## Supplementary material for "Charting the diversity of Uncultured Viruses of Archaea and Bacteria" (part 35 of 89)

Variable	Bona_Fide_Phage_Homology_CR_Hits	Bona_Fide_Phage_Homology_CR_ID	Bona_Fide_Phage_Homology_CR_Perc_Matched	Completness	Dataset	Description	Ecosystem_Category	Ecosystem_Type	Genome_Nucleotide_Type	Host_1_Domain	Host_2_Phylum	Host_3_Class	Host_4_Order	Host_5_Family	Host_6_Genus	Host_7_Species	ICTV_Genome_Composition	Length	Lineage_0.5-Min_Reps_3	Lineage_0.825-Min_Reps_10	Lineage_0.925-Min_Reps_50	NCBI_Access_Number	NCBI_TaxID	Original_File	Original_ID	PEG_Count	Recruitment_Criteria	Safe_Name	Taxonomy_Domain	Taxonomy_Family	Taxonomy_Genus	Taxonomy_ICTV_Family	Taxonomy_ICTV_Genus	Taxonomy_ICTV_Order	Taxonomy_ICTV_Species	Taxonomy_ICTV_Subfamily	Taxonomy_Order	Taxonomy_Species	pVOGs_Perc_Matched	pVOGs_VQ_Score	uvMED_Group
Seq_166679	Unknown	Unknown	Unknown	Unknown	Roux_2015		Unknown	Unknown	Unknown	Bacteria	Proteobacteria	Gammaproteobacteria	Enterobacteriales	Enterobacteriaceae	Escherichia	Escherichia coli	Unknown	35843	Level3_Lineage_816	Level2_Lineage_278	Level1_Lineage_62	Unknown	Unknown	Roux_15_Genomes.fasta	Gammaproteobacteria_gi_419173575-39598-75441|Escherichia_coli_DEC7B	51	pVOGs_Homology	Gammaproteobacteria_gi_419173575_39598_75441_Escherichia_coli_DEC7B	Unknown	Unknown	Unknown	Unknown	Unknown	Unknown	Unknown	Unknown	Unknown	Unknown	60.7843137254902	13.1333488392	Unknown
Seq_16668	4	Seq_31485	66.6666666666667	Unknown	Coutinho_2017	marine metagenome genome assembly, contig: Assembly-71514-SUB-0.75-ITER-5-POV_Merged_Seq_2108	Aquatic	Marine	Unknown	Unknown	Unknown	Unknown	Unknown	Unknown	Unknown	Unknown	Unknown	2934	Unknown	Unknown	Unknown	Unknown	Unknown	Coutinho_Genomes_17.fasta	ENA|FUIF01024110|FUIF01024110.1	6	Bona_Fide_Phage_Homology	ENA_FUIF01024110_FUIF01024110_1	Unknown	Unknown	Unknown	Unknown	Unknown	Unknown	Unknown	Unknown	Unknown	Unknown	33.3333333333333	0.5496851576	Unknown
Seq_166680	14	Seq_161410	93.3333333333333	Unknown	Roux_2015		Unknown	Unknown	Unknown	Bacteria	Proteobacteria	Gammaproteobacteria	Enterobacteriales	Enterobacteriaceae	Escherichia	Escherichia coli	Unknown	11478	Unknown	Unknown	Unknown	Unknown	Unknown	Roux_15_Genomes.fasta	Gammaproteobacteria_gi_419174316-72525-84003|Escherichia_coli_DEC7B	15	Bona_Fide_Phage_Homology	Gammaproteobacteria_gi_419174316_72525_84003_Escherichia_coli_DEC7B	Unknown	Unknown	Unknown	Unknown	Unknown	Unknown	Unknown	Unknown	Unknown	Unknown	53.3333333333333	3.5027517885	Unknown
Seq_166681	Unknown	Unknown	Unknown	Unknown	Roux_2015		Unknown	Unknown	Unknown	Bacteria	Proteobacteria	Gammaproteobacteria	Enterobacteriales	Enterobacteriaceae	Escherichia	Escherichia coli	Unknown	24073	Unknown	Unknown	Unknown	Unknown	Unknown	Roux_15_Genomes.fasta	Gammaproteobacteria_gi_419180507-112824-136897|Escherichia_coli_DEC7C	24	pVOGs_Homology	Gammaproteobacteria_gi_419180507_112824_136897_Escherichia_coli_DEC7C	Unknown	Unknown	Unknown	Unknown	Unknown	Unknown	Unknown	Unknown	Unknown	Unknown	79.1666666666667	10.7302367377	Unknown
Seq_166682	Unknown	Unknown	Unknown	Unknown	Roux_2015		Unknown	Unknown	Unknown	Bacteria	Proteobacteria	Gammaproteobacteria	Enterobacteriales	Enterobacteriaceae	Escherichia	Escherichia coli	Unknown	67539	Level3_Lineage_845	Level2_Lineage_291	Level1_Lineage_66	Unknown	Unknown	Roux_15_Genomes.fasta	Gammaproteobacteria_gi_419180698-355-67894|Escherichia_coli_DEC7C	74	pVOGs_Homology	Gammaproteobacteria_gi_419180698_355_67894_Escherichia_coli_DEC7C	Unknown	Unknown	Unknown	Unknown	Unknown	Unknown	Unknown	Unknown	Unknown	Unknown	75.6756756756758	22.9299234238	Unknown
Seq_166683	Unknown	Unknown	Unknown	Unknown	Roux_2015		Unknown	Unknown	Unknown	Bacteria	Proteobacteria	Gammaproteobacteria	Enterobacteriales	Enterobacteriaceae	Escherichia	Escherichia coli	Unknown	32646	Level3_Lineage_161	Level2_Lineage_47	Level1_Lineage_12	Unknown	Unknown	Roux_15_Genomes.fasta	Gammaproteobacteria_gi_419181892-32698-65344|Escherichia_coli_DEC7C	41	pVOGs_Homology	Gammaproteobacteria_gi_419181892_32698_65344_Escherichia_coli_DEC7C	Unknown	Unknown	Unknown	Unknown	Unknown	Unknown	Unknown	Unknown	Unknown	Unknown	68.2926829268292	14.2532233415	Unknown
Seq_166684	Unknown	Unknown	Unknown	Unknown	Roux_2015		Unknown	Unknown	Unknown	Bacteria	Proteobacteria	Gammaproteobacteria	Enterobacteriales	Enterobacteriaceae	Escherichia	Escherichia coli	Unknown	34095	Level3_Lineage_846	Level2_Lineage_291	Level1_Lineage_66	Unknown	Unknown	Roux_15_Genomes.fasta	Gammaproteobacteria_gi_419183108|Escherichia_coli_DEC7C	35	pVOGs_Homology	Gammaproteobacteria_gi_419183108_Escherichia_coli_DEC7C	Unknown	Unknown	Unknown	Unknown	Unknown	Unknown	Unknown	Unknown	Unknown	Unknown	57.1428571428571	15.0700000098	Unknown
Seq_166685	Unknown	Unknown	Unknown	Unknown	Roux_2015		Unknown	Unknown	Unknown	Bacteria	Proteobacteria	Gammaproteobacteria	Enterobacteriales	Enterobacteriaceae	Escherichia	Escherichia coli	Unknown	66787	Level3_Lineage_845	Level2_Lineage_291	Level1_Lineage_66	Unknown	Unknown	Roux_15_Genomes.fasta	Gammaproteobacteria_gi_419184717|Escherichia_coli_DEC7D	71	pVOGs_Homology	Gammaproteobacteria_gi_419184717_Escherichia_coli_DEC7D	Unknown	Unknown	Unknown	Unknown	Unknown	Unknown	Unknown	Unknown	Unknown	Unknown	76.0563380281691	21.6174990468	Unknown
Seq_166686	Unknown	Unknown	Unknown	Unknown	Roux_2015		Unknown	Unknown	Unknown	Bacteria	Proteobacteria	Gammaproteobacteria	Enterobacteriales	Enterobacteriaceae	Escherichia	Escherichia coli	Unknown	19120	Unknown	Unknown	Unknown	Unknown	Unknown	Roux_15_Genomes.fasta	Gammaproteobacteria_gi_419186159-0-19120|Escherichia_coli_DEC7D	22	pVOGs_Homology	Gammaproteobacteria_gi_419186159_0_19120_Escherichia_coli_DEC7D	Unknown	Unknown	Unknown	Unknown	Unknown	Unknown	Unknown	Unknown	Unknown	Unknown	81.8181818181818	10.6099403168	Unknown
Seq_166687	Unknown	Unknown	Unknown	Unknown	Roux_2015		Unknown	Unknown	Unknown	Bacteria	Proteobacteria	Gammaproteobacteria	Enterobacteriales	Enterobacteriaceae	Escherichia	Escherichia coli	Unknown	32646	Unknown	Unknown	Unknown	Unknown	Unknown	Roux_15_Genomes.fasta	Gammaproteobacteria_gi_419187342-27528-60174|Escherichia_coli_DEC7D	41	pVOGs_Homology	Gammaproteobacteria_gi_419187342_27528_60174_Escherichia_coli_DEC7D	Unknown	Unknown	Unknown	Unknown	Unknown	Unknown	Unknown	Unknown	Unknown	Unknown	68.2926829268292	14.2532233415	Unknown
Seq_166688	Unknown	Unknown	Unknown	Unknown	Roux_2015		Unknown	Unknown	Unknown	Bacteria	Proteobacteria	Gammaproteobacteria	Enterobacteriales	Enterobacteriaceae	Escherichia	Escherichia coli	Unknown	32743	Unknown	Unknown	Unknown	Unknown	Unknown	Roux_15_Genomes.fasta	Gammaproteobacteria_gi_419188868|Escherichia_coli_DEC7D	31	pVOGs_Homology	Gammaproteobacteria_gi_419188868_Escherichia_coli_DEC7D	Unknown	Unknown	Unknown	Unknown	Unknown	Unknown	Unknown	Unknown	Unknown	Unknown	64.5161290322581	15.0700000098	Unknown
Seq_166689	Unknown	Unknown	Unknown	Unknown	Roux_2015		Unknown	Unknown	Unknown	Bacteria	Proteobacteria	Gammaproteobacteria	Enterobacteriales	Enterobacteriaceae	Escherichia	Escherichia coli	Unknown	46390	Level3_Lineage_845	Level2_Lineage_291	Level1_Lineage_66	Unknown	Unknown	Roux_15_Genomes.fasta	Gammaproteobacteria_gi_419189989-113-46503|Escherichia_coli_DEC7E	47	pVOGs_Homology	Gammaproteobacteria_gi_419189989_113_46503_Escherichia_coli_DEC7E	Unknown	Unknown	Unknown	Unknown	Unknown	Unknown	Unknown	Unknown	Unknown	Unknown	72.3404255319148	16.9479502574	Unknown
Seq_16669	1	Seq_50761	16.6666666666667	Unknown	Coutinho_2017	marine metagenome genome assembly, contig: Assembly-71514-SUB-0.75-ITER-5-POV_Merged_Seq_2122	Aquatic	Marine	Unknown	Unknown	Unknown	Unknown	Unknown	Unknown	Unknown	Unknown	Unknown	2926	Unknown	Unknown	Unknown	Unknown	Unknown	Coutinho_Genomes_17.fasta	ENA|FUIF01024111|FUIF01024111.1	6	Unknown	ENA_FUIF01024111_FUIF01024111_1	Unknown	Unknown	Unknown	Unknown	Unknown	Unknown	Unknown	Unknown	Unknown	Unknown	16.6666666666667	0.2939299414	Unknown
Seq_166690	Unknown	Unknown	Unknown	Unknown	Roux_2015		Unknown	Unknown	Unknown	Bacteria	Proteobacteria	Gammaproteobacteria	Enterobacteriales	Enterobacteriaceae	Escherichia	Escherichia coli	Unknown	19911	Unknown	Unknown	Unknown	Unknown	Unknown	Roux_15_Genomes.fasta	Gammaproteobacteria_gi_419191446-350-20261|Escherichia_coli_DEC7E	22	pVOGs_Homology	Gammaproteobacteria_gi_419191446_350_20261_Escherichia_coli_DEC7E	Unknown	Unknown	Unknown	Unknown	Unknown	Unknown	Unknown	Unknown	Unknown	Unknown	81.8181818181818	10.6099403168	Unknown
Seq_166691	Unknown	Unknown	Unknown	Unknown	Roux_2015		Unknown	Unknown	Unknown	Bacteria	Proteobacteria	Gammaproteobacteria	Enterobacteriales	Enterobacteriaceae	Escherichia	Escherichia coli	Unknown	20341	Unknown	Unknown	Unknown	Unknown	Unknown	Roux_15_Genomes.fasta	Gammaproteobacteria_gi_419193770|Escherichia_coli_DEC7E	21	pVOGs_Homology	Gammaproteobacteria_gi_419193770_Escherichia_coli_DEC7E	Unknown	Unknown	Unknown	Unknown	Unknown	Unknown	Unknown	Unknown	Unknown	Unknown	66.6666666666667	11.7014458032	Unknown
Seq_166692	Unknown	Unknown	Unknown	Unknown	Roux_2015		Unknown	Unknown	Unknown	Bacteria	Proteobacteria	Gammaproteobacteria	Enterobacteriales	Enterobacteriaceae	Escherichia	Escherichia coli	Unknown	28381	Unknown	Unknown	Unknown	Unknown	Unknown	Roux_15_Genomes.fasta	Gammaproteobacteria_gi_419194732|Escherichia_coli_DEC7E	36	pVOGs_Homology	Gammaproteobacteria_gi_419194732_Escherichia_coli_DEC7E	Unknown	Unknown	Unknown	Unknown	Unknown	Unknown	Unknown	Unknown	Unknown	Unknown	72.2222222222222	9.9810466531	Unknown
Seq_166693	Unknown	Unknown	Unknown	Unknown	Roux_2015		Unknown	Unknown	Unknown	Bacteria	Proteobacteria	Gammaproteobacteria	Enterobacteriales	Enterobacteriaceae	Escherichia	Escherichia coli	Unknown	11529	Unknown	Unknown	Unknown	Unknown	Unknown	Roux_15_Genomes.fasta	Gammaproteobacteria_gi_419194772|Escherichia_coli_DEC7E	15	pVOGs_Homology	Gammaproteobacteria_gi_419194772_Escherichia_coli_DEC7E	Unknown	Unknown	Unknown	Unknown	Unknown	Unknown	Unknown	Unknown	Unknown	Unknown	60	6.7448631398	Unknown
Seq_166694	Unknown	Unknown	Unknown	Unknown	Roux_2015		Unknown	Unknown	Unknown	Bacteria	Proteobacteria	Gammaproteobacteria	Enterobacteriales	Enterobacteriaceae	Escherichia	Escherichia coli	Unknown	22276	Unknown	Unknown	Unknown	Unknown	Unknown	Roux_15_Genomes.fasta	Gammaproteobacteria_gi_419195288-3629-25930|Escherichia_coli_DEC8A	37	pVOGs_Homology	Gammaproteobacteria_gi_419195288_3629_25930_Escherichia_coli_DEC8A	Unknown	Unknown	Unknown	Unknown	Unknown	Unknown	Unknown	Unknown	Unknown	Unknown	72.972972972973	14.868295395	Unknown
Seq_166695	Unknown	Unknown	Unknown	Unknown	Roux_2015		Unknown	Unknown	Unknown	Bacteria	Proteobacteria	Gammaproteobacteria	Enterobacteriales	Enterobacteriaceae	Escherichia	Escherichia coli	Unknown	13320	Unknown	Unknown	Unknown	Unknown	Unknown	Roux_15_Genomes.fasta	Gammaproteobacteria_gi_419195328|Escherichia_coli_DEC8A	23	pVOGs_Homology	Gammaproteobacteria_gi_419195328_Escherichia_coli_DEC8A	Unknown	Unknown	Unknown	Unknown	Unknown	Unknown	Unknown	Unknown	Unknown	Unknown	69.5652173913044	7.394542735	Unknown
Seq_166696	11	Seq_162617	78.5714285714285	Unknown	Roux_2015		Unknown	Unknown	Unknown	Bacteria	Proteobacteria	Gammaproteobacteria	Enterobacteriales	Enterobacteriaceae	Escherichia	Escherichia coli	Unknown	10701	Unknown	Unknown	Unknown	Unknown	Unknown	Roux_15_Genomes.fasta	Gammaproteobacteria_gi_419195354|Escherichia_coli_DEC8A	14	Bona_Fide_Phage_Homology	Gammaproteobacteria_gi_419195354_Escherichia_coli_DEC8A	Unknown	Unknown	Unknown	Unknown	Unknown	Unknown	Unknown	Unknown	Unknown	Unknown	57.1428571428571	2.480992163	Unknown
Seq_166697	Unknown	Unknown	Unknown	Unknown	Roux_2015		Unknown	Unknown	Unknown	Bacteria	Proteobacteria	Gammaproteobacteria	Enterobacteriales	Enterobacteriaceae	Escherichia	Escherichia coli	Unknown	19695	Unknown	Unknown	Unknown	Unknown	Unknown	Roux_15_Genomes.fasta	Gammaproteobacteria_gi_419196871|Escherichia_coli_DEC8A	24	pVOGs_Homology	Gammaproteobacteria_gi_419196871_Escherichia_coli_DEC8A	Unknown	Unknown	Unknown	Unknown	Unknown	Unknown	Unknown	Unknown	Unknown	Unknown	66.6666666666666	10.3876542525	Unknown
Seq_166698	Unknown	Unknown	Unknown	Unknown	Roux_2015		Unknown	Unknown	Unknown	Bacteria	Proteobacteria	Gammaproteobacteria	Enterobacteriales	Enterobacteriaceae	Escherichia	Escherichia coli	Unknown	24612	Unknown	Unknown	Unknown	Unknown	Unknown	Roux_15_Genomes.fasta	Gammaproteobacteria_gi_419197410|Escherichia_coli_DEC8A	35	pVOGs_Homology	Gammaproteobacteria_gi_419197410_Escherichia_coli_DEC8A	Unknown	Unknown	Unknown	Unknown	Unknown	Unknown	Unknown	Unknown	Unknown	Unknown	51.4285714285714	5.2989951347	Unknown
Seq_166699	Unknown	Unknown	Unknown	Unknown	Roux_2015		Unknown	Unknown	Unknown	Bacteria	Proteobacteria	Gammaproteobacteria	Enterobacteriales	Enterobacteriaceae	Escherichia	Escherichia coli	Unknown	45541	Level3_Lineage_846	Level2_Lineage_291	Level1_Lineage_66	Unknown	Unknown	Roux_15_Genomes.fasta	Gammaproteobacteria_gi_419198140|Escherichia_coli_DEC8A	45	pVOGs_Homology	Gammaproteobacteria_gi_419198140_Escherichia_coli_DEC8A	Unknown	Unknown	Unknown	Unknown	Unknown	Unknown	Unknown	Unknown	Unknown	Unknown	68.8888888888889	21.6579142482	Unknown
Seq_1667	3	Seq_89541	60	Unknown	Coutinho_2017	marine metagenome genome assembly, contig: Assembly-10155-SUB-0.25-ITER-19-RawMergedAbrolhos_Seq_613	Aquatic	Marine	Unknown	Bacteria	Cyanobacteria	Unknown	Unknown	Unknown	Unknown	Unknown	Unknown	3546	Unknown	Unknown	Unknown	Unknown	Unknown	Coutinho_Genomes_17.fasta	ENA|FUIF01002027|FUIF01002027.1	5	Bona_Fide_Phage_Homology	ENA_FUIF01002027_FUIF01002027_1	Unknown	Unknown	Unknown	Unknown	Unknown	Unknown	Unknown	Unknown	Unknown	Unknown	Unknown	Unknown	Unknown
Seq_16670	1	Seq_175850	14.2857142857143	Unknown	Coutinho_2017	marine metagenome genome assembly, contig: Assembly-71514-SUB-0.75-ITER-5-POV_Merged_Seq_2135	Aquatic	Marine	Unknown	Unknown	Unknown	Unknown	Unknown	Unknown	Unknown	Unknown	Unknown	2918	Unknown	Unknown	Unknown	Unknown	Unknown	Coutinho_Genomes_17.fasta	ENA|FUIF01024112|FUIF01024112.1	7	Unknown	ENA_FUIF01024112_FUIF01024112_1	Unknown	Unknown	Unknown	Unknown	Unknown	Unknown	Unknown	Unknown	Unknown	Unknown	Unknown	Unknown	Unknown
Seq_166700	Unknown	Unknown	Unknown	Unknown	Roux_2015		Unknown	Unknown	Unknown	Bacteria	Proteobacteria	Gammaproteobacteria	Enterobacteriales	Enterobacteriaceae	Escherichia	Escherichia coli	Unknown	18593	Unknown	Unknown	Unknown	Unknown	Unknown	Roux_15_Genomes.fasta	Gammaproteobacteria_gi_419200506|Escherichia_coli_DEC8A	23	pVOGs_Homology	Gammaproteobacteria_gi_419200506_Escherichia_coli_DEC8A	Unknown	Unknown	Unknown	Unknown	Unknown	Unknown	Unknown	Unknown	Unknown	Unknown	73.9130434782609	5.1721659608	Unknown
Seq_166701	14	Seq_165215	93.3333333333333	Unknown	Roux_2015		Unknown	Unknown	Unknown	Bacteria	Proteobacteria	Gammaproteobacteria	Enterobacteriales	Enterobacteriaceae	Escherichia	Escherichia coli	Unknown	12505	Unknown	Unknown	Unknown	Unknown	Unknown	Roux_15_Genomes.fasta	Gammaproteobacteria_gi_419200645|Escherichia_coli_DEC8A	15	Bona_Fide_Phage_Homology	Gammaproteobacteria_gi_419200645_Escherichia_coli_DEC8A	Unknown	Unknown	Unknown	Unknown	Unknown	Unknown	Unknown	Unknown	Unknown	Unknown	60	4.3874390324	Unknown
Seq_166702	Unknown	Unknown	Unknown	Unknown	Roux_2015		Unknown	Unknown	Unknown	Bacteria	Proteobacteria	Gammaproteobacteria	Enterobacteriales	Enterobacteriaceae	Escherichia	Escherichia coli	Unknown	14040	Unknown	Unknown	Unknown	Unknown	Unknown	Roux_15_Genomes.fasta	Gammaproteobacteria_gi_419200803|Escherichia_coli_DEC8A	22	pVOGs_Homology	Gammaproteobacteria_gi_419200803_Escherichia_coli_DEC8A	Unknown	Unknown	Unknown	Unknown	Unknown	Unknown	Unknown	Unknown	Unknown	Unknown	54.5454545454546	5.1565051066	Unknown
Seq_166703	Unknown	Unknown	Unknown	Unknown	Roux_2015		Unknown	Unknown	Unknown	Bacteria	Proteobacteria	Gammaproteobacteria	Enterobacteriales	Enterobacteriaceae	Escherichia	Escherichia coli	Unknown	18364	Unknown	Unknown	Unknown	Unknown	Unknown	Roux_15_Genomes.fasta	Gammaproteobacteria_gi_419200830|Escherichia_coli_DEC8A	24	pVOGs_Homology	Gammaproteobacteria_gi_419200830_Escherichia_coli_DEC8A	Unknown	Unknown	Unknown	Unknown	Unknown	Unknown	Unknown	Unknown	Unknown	Unknown	75	11.4988476613	Unknown
Seq_166704	16	Seq_162625	94.1176470588235	Unknown	Roux_2015		Unknown	Unknown	Unknown	Bacteria	Proteobacteria	Gammaproteobacteria	Enterobacteriales	Enterobacteriaceae	Escherichia	Escherichia coli	Unknown	11630	Unknown	Unknown	Unknown	Unknown	Unknown	Roux_15_Genomes.fasta	Gammaproteobacteria_gi_419200883|Escherichia_coli_DEC8A	17	Bona_Fide_Phage_Homology	Gammaproteobacteria_gi_419200883_Escherichia_coli_DEC8A	Unknown	Unknown	Unknown	Unknown	Unknown	Unknown	Unknown	Unknown	Unknown	Unknown	35.2941176470588	4.3926543332	Unknown
Seq_166705	16	Seq_166516	80	Unknown	Roux_2015		Unknown	Unknown	Unknown	Bacteria	Proteobacteria	Gammaproteobacteria	Enterobacteriales	Enterobacteriaceae	Escherichia	Escherichia coli	Unknown	13005	Unknown	Unknown	Unknown	Unknown	Unknown	Roux_15_Genomes.fasta	Gammaproteobacteria_gi_419200913|Escherichia_coli_DEC8A	20	Bona_Fide_Phage_Homology	Gammaproteobacteria_gi_419200913_Escherichia_coli_DEC8A	Unknown	Unknown	Unknown	Unknown	Unknown	Unknown	Unknown	Unknown	Unknown	Unknown	60	4.8724124694	Unknown
Seq_166706	15	Seq_166665	60	Unknown	Roux_2015		Unknown	Unknown	Unknown	Bacteria	Proteobacteria	Gammaproteobacteria	Enterobacteriales	Enterobacteriaceae	Escherichia	Escherichia coli	Unknown	18114	Unknown	Unknown	Unknown	Unknown	Unknown	Roux_15_Genomes.fasta	Gammaproteobacteria_gi_419200968|Escherichia_coli_DEC8A	25	Bona_Fide_Phage_Homology	Gammaproteobacteria_gi_419200968_Escherichia_coli_DEC8A	Unknown	Unknown	Unknown	Unknown	Unknown	Unknown	Unknown	Unknown	Unknown	Unknown	36	2.1702075341	Unknown
Seq_166707	Unknown	Unknown	Unknown	Unknown	Roux_2015		Unknown	Unknown	Unknown	Bacteria	Proteobacteria	Gammaproteobacteria	Enterobacteriales	Enterobacteriaceae	Escherichia	Escherichia coli	Unknown	37193	Level3_Lineage_845	Level2_Lineage_291	Level1_Lineage_66	Unknown	Unknown	Roux_15_Genomes.fasta	Gammaproteobacteria_gi_419201043|Escherichia_coli_DEC8A	59	pVOGs_Homology	Gammaproteobacteria_gi_419201043_Escherichia_coli_DEC8A	Unknown	Unknown	Unknown	Unknown	Unknown	Unknown	Unknown	Unknown	Unknown	Unknown	71.1864406779661	19.6588750936	Unknown
Seq_166708	Unknown	Unknown	Unknown	Unknown	Roux_2015		Unknown	Unknown	Unknown	Bacteria	Proteobacteria	Gammaproteobacteria	Enterobacteriales	Enterobacteriaceae	Escherichia	Escherichia coli	Unknown	16311	Unknown	Unknown	Unknown	Unknown	Unknown	Roux_15_Genomes.fasta	Gammaproteobacteria_gi_419201884|Escherichia_coli_DEC8B	25	pVOGs_Homology	Gammaproteobacteria_gi_419201884_Escherichia_coli_DEC8B	Unknown	Unknown	Unknown	Unknown	Unknown	Unknown	Unknown	Unknown	Unknown	Unknown	72	9.8383669945	Unknown
Seq_166709	13	Seq_165561	68.4210526315789	Unknown	Roux_2015		Unknown	Unknown	Unknown	Bacteria	Proteobacteria	Gammaproteobacteria	Enterobacteriales	Enterobacteriaceae	Escherichia	Escherichia coli	Unknown	15202	Unknown	Unknown	Unknown	Unknown	Unknown	Roux_15_Genomes.fasta	Gammaproteobacteria_gi_419201909|Escherichia_coli_DEC8B	19	Bona_Fide_Phage_Homology	Gammaproteobacteria_gi_419201909_Escherichia_coli_DEC8B	Unknown	Unknown	Unknown	Unknown	Unknown	Unknown	Unknown	Unknown	Unknown	Unknown	42.1052631578947	4.362712605	Unknown
Seq_16671	1	Seq_115000	14.2857142857143	Unknown	Coutinho_2017	marine metagenome genome assembly, contig: Assembly-71514-SUB-0.75-ITER-5-POV_Merged_Seq_2144	Aquatic	Marine	Unknown	Unknown	Unknown	Unknown	Unknown	Unknown	Unknown	Unknown	Unknown	2913	Unknown	Unknown	Unknown	Unknown	Unknown	Coutinho_Genomes_17.fasta	ENA|FUIF01024113|FUIF01024113.1	7	Unknown	ENA_FUIF01024113_FUIF01024113_1	Unknown	Unknown	Unknown	Unknown	Unknown	Unknown	Unknown	Unknown	Unknown	Unknown	Unknown	Unknown	Unknown
Seq_166710	15	Seq_165219	100	Unknown	Roux_2015		Unknown	Unknown	Unknown	Bacteria	Proteobacteria	Gammaproteobacteria	Enterobacteriales	Enterobacteriaceae	Escherichia	Escherichia coli	Unknown	12566	Unknown	Unknown	Unknown	Unknown	Unknown	Roux_15_Genomes.fasta	Gammaproteobacteria_gi_419202495|Escherichia_coli_DEC8B	15	Bona_Fide_Phage_Homology	Gammaproteobacteria_gi_419202495_Escherichia_coli_DEC8B	Unknown	Unknown	Unknown	Unknown	Unknown	Unknown	Unknown	Unknown	Unknown	Unknown	53.3333333333333	4.4912307825	Unknown
Seq_166711	Unknown	Unknown	Unknown	Unknown	Roux_2015		Unknown	Unknown	Unknown	Bacteria	Proteobacteria	Gammaproteobacteria	Enterobacteriales	Enterobacteriaceae	Escherichia	Escherichia coli	Unknown	18267	Unknown	Unknown	Unknown	Unknown	Unknown	Roux_15_Genomes.fasta	Gammaproteobacteria_gi_419202698|Escherichia_coli_DEC8B	25	pVOGs_Homology	Gammaproteobacteria_gi_419202698_Escherichia_coli_DEC8B	Unknown	Unknown	Unknown	Unknown	Unknown	Unknown	Unknown	Unknown	Unknown	Unknown	92	13.8828115165	Unknown
Seq_166712	Unknown	Unknown	Unknown	Unknown	Roux_2015		Unknown	Unknown	Unknown	Bacteria	Proteobacteria	Gammaproteobacteria	Enterobacteriales	Enterobacteriaceae	Escherichia	Escherichia coli	Unknown	15750	Unknown	Unknown	Unknown	Unknown	Unknown	Roux_15_Genomes.fasta	Gammaproteobacteria_gi_419203307|Escherichia_coli_DEC8B	22	pVOGs_Homology	Gammaproteobacteria_gi_419203307_Escherichia_coli_DEC8B	Unknown	Unknown	Unknown	Unknown	Unknown	Unknown	Unknown	Unknown	Unknown	Unknown	59.0909090909091	8.5273604156	Unknown
Seq_166713	Unknown	Unknown	Unknown	Unknown	Roux_2015		Unknown	Unknown	Unknown	Bacteria	Proteobacteria	Gammaproteobacteria	Enterobacteriales	Enterobacteriaceae	Escherichia	Escherichia coli	Unknown	35013	Level3_Lineage_1	Level2_Lineage_0	Level1_Lineage_0	Unknown	Unknown	Roux_15_Genomes.fasta	Gammaproteobacteria_gi_419203812|Escherichia_coli_DEC8B	51	pVOGs_Homology	Gammaproteobacteria_gi_419203812_Escherichia_coli_DEC8B	Unknown	Unknown	Unknown	Unknown	Unknown	Unknown	Unknown	Unknown	Unknown	Unknown	64.7058823529412	15.1583804522	Unknown
Seq_166714	Unknown	Unknown	Unknown	Unknown	Roux_2015		Unknown	Unknown	Unknown	Bacteria	Proteobacteria	Gammaproteobacteria	Enterobacteriales	Enterobacteriaceae	Escherichia	Escherichia coli	Unknown	23977	Unknown	Unknown	Unknown	Unknown	Unknown	Roux_15_Genomes.fasta	Gammaproteobacteria_gi_419204164-101669-125646|Escherichia_coli_DEC8B	34	pVOGs_Homology	Gammaproteobacteria_gi_419204164_101669_125646_Escherichia_coli_DEC8B	Unknown	Unknown	Unknown	Unknown	Unknown	Unknown	Unknown	Unknown	Unknown	Unknown	50	9.4411524865	Unknown
Seq_166715	Unknown	Unknown	Unknown	Unknown	Roux_2015		Unknown	Unknown	Unknown	Bacteria	Proteobacteria	Gammaproteobacteria	Enterobacteriales	Enterobacteriaceae	Escherichia	Escherichia coli	Unknown	61726	Level3_Lineage_14	Level2_Lineage_0	Level1_Lineage_0	Unknown	Unknown	Roux_15_Genomes.fasta	Gammaproteobacteria_gi_419204296-0-61726|Escherichia_coli_DEC8B	76	pVOGs_Homology	Gammaproteobacteria_gi_419204296_0_61726_Escherichia_coli_DEC8B	Unknown	Unknown	Unknown	Unknown	Unknown	Unknown	Unknown	Unknown	Unknown	Unknown	84.2105263157894	38.951770234	Unknown
Seq_166716	Unknown	Unknown	Unknown	Unknown	Roux_2015		Unknown	Unknown	Unknown	Bacteria	Proteobacteria	Gammaproteobacteria	Enterobacteriales	Enterobacteriaceae	Escherichia	Escherichia coli	Unknown	18594	Unknown	Unknown	Unknown	Unknown	Unknown	Roux_15_Genomes.fasta	Gammaproteobacteria_gi_419206684|Escherichia_coli_DEC8B	25	pVOGs_Homology	Gammaproteobacteria_gi_419206684_Escherichia_coli_DEC8B	Unknown	Unknown	Unknown	Unknown	Unknown	Unknown	Unknown	Unknown	Unknown	Unknown	64	10.3024956449	Unknown
Seq_166717	Unknown	Unknown	Unknown	Unknown	Roux_2015		Unknown	Unknown	Unknown	Bacteria	Proteobacteria	Gammaproteobacteria	Enterobacteriales	Enterobacteriaceae	Escherichia	Escherichia coli	Unknown	11737	Unknown	Unknown	Unknown	Unknown	Unknown	Roux_15_Genomes.fasta	Gammaproteobacteria_gi_419207571|Escherichia_coli_DEC8C	16	pVOGs_Homology	Gammaproteobacteria_gi_419207571_Escherichia_coli_DEC8C	Unknown	Unknown	Unknown	Unknown	Unknown	Unknown	Unknown	Unknown	Unknown	Unknown	62.5	6.7845794847	Unknown
Seq_166718	Unknown	Unknown	Unknown	Unknown	Roux_2015		Unknown	Unknown	Unknown	Bacteria	Proteobacteria	Gammaproteobacteria	Enterobacteriales	Enterobacteriaceae	Escherichia	Escherichia coli	Unknown	12891	Unknown	Unknown	Unknown	Unknown	Unknown	Roux_15_Genomes.fasta	Gammaproteobacteria_gi_419207879|Escherichia_coli_DEC8C	17	pVOGs_Homology	Gammaproteobacteria_gi_419207879_Escherichia_coli_DEC8C	Unknown	Unknown	Unknown	Unknown	Unknown	Unknown	Unknown	Unknown	Unknown	Unknown	82.3529411764706	8.88257697	Unknown
Seq_166719	Unknown	Unknown	Unknown	Unknown	Roux_2015		Unknown	Unknown	Unknown	Bacteria	Proteobacteria	Gammaproteobacteria	Enterobacteriales	Enterobacteriaceae	Escherichia	Escherichia coli	Unknown	72226	Level3_Lineage_845	Level2_Lineage_291	Level1_Lineage_66	Unknown	Unknown	Roux_15_Genomes.fasta	Gammaproteobacteria_gi_419208230|Escherichia_coli_DEC8C	96	pVOGs_Homology	Gammaproteobacteria_gi_419208230_Escherichia_coli_DEC8C	Unknown	Unknown	Unknown	Unknown	Unknown	Unknown	Unknown	Unknown	Unknown	Unknown	75	34.5499162578	Unknown
Seq_16672	9	Seq_10747	90	Unknown	Coutinho_2017	marine metagenome genome assembly, contig: Assembly-71514-SUB-0.75-ITER-5-POV_Merged_Seq_2161	Aquatic	Marine	Unknown	Unknown	Unknown	Unknown	Unknown	Unknown	Unknown	Unknown	Unknown	2903	Unknown	Unknown	Unknown	Unknown	Unknown	Coutinho_Genomes_17.fasta	ENA|FUIF01024114|FUIF01024114.1	10	Bona_Fide_Phage_Homology	ENA_FUIF01024114_FUIF01024114_1	Unknown	Unknown	Unknown	Unknown	Unknown	Unknown	Unknown	Unknown	Unknown	Unknown	20	1.503997847	Unknown
Seq_166720	Unknown	Unknown	Unknown	Unknown	Roux_2015		Unknown	Unknown	Unknown	Bacteria	Proteobacteria	Gammaproteobacteria	Enterobacteriales	Enterobacteriaceae	Escherichia	Escherichia coli	Unknown	10593	Unknown	Unknown	Unknown	Unknown	Unknown	Roux_15_Genomes.fasta	Gammaproteobacteria_gi_419208332|Escherichia_coli_DEC8C	23	pVOGs_Homology	Gammaproteobacteria_gi_419208332_Escherichia_coli_DEC8C	Unknown	Unknown	Unknown	Unknown	Unknown	Unknown	Unknown	Unknown	Unknown	Unknown	73.9130434782609	8.2334212709	Unknown
Seq_166721	18	Seq_161600	78.2608695652174	Unknown	Roux_2015		Unknown	Unknown	Unknown	Bacteria	Proteobacteria	Gammaproteobacteria	Enterobacteriales	Enterobacteriaceae	Escherichia	Escherichia coli	Unknown	13460	Unknown	Unknown	Unknown	Unknown	Unknown	Roux_15_Genomes.fasta	Gammaproteobacteria_gi_419208689-8812-22297|Escherichia_coli_DEC8C	23	Bona_Fide_Phage_Homology	Gammaproteobacteria_gi_419208689_8812_22297_Escherichia_coli_DEC8C	Unknown	Unknown	Unknown	Unknown	Unknown	Unknown	Unknown	Unknown	Unknown	Unknown	17.3913043478261	2.4690987399	Unknown
Seq_166722	Unknown	Unknown	Unknown	Unknown	Roux_2015		Unknown	Unknown	Unknown	Bacteria	Proteobacteria	Gammaproteobacteria	Enterobacteriales	Enterobacteriaceae	Escherichia	Escherichia coli	Unknown	14452	Unknown	Unknown	Unknown	Unknown	Unknown	Roux_15_Genomes.fasta	Gammaproteobacteria_gi_419208910|Escherichia_coli_DEC8C	19	pVOGs_Homology	Gammaproteobacteria_gi_419208910_Escherichia_coli_DEC8C	Unknown	Unknown	Unknown	Unknown	Unknown	Unknown	Unknown	Unknown	Unknown	Unknown	84.2105263157895	10.0883799405	Unknown
Seq_166723	Unknown	Unknown	Unknown	Unknown	Roux_2015		Unknown	Unknown	Unknown	Bacteria	Proteobacteria	Gammaproteobacteria	Enterobacteriales	Enterobacteriaceae	Escherichia	Escherichia coli	Unknown	10106	Unknown	Unknown	Unknown	Unknown	Unknown	Roux_15_Genomes.fasta	Gammaproteobacteria_gi_419210060|Escherichia_coli_DEC8C	20	pVOGs_Homology	Gammaproteobacteria_gi_419210060_Escherichia_coli_DEC8C	Unknown	Unknown	Unknown	Unknown	Unknown	Unknown	Unknown	Unknown	Unknown	Unknown	70	9.029153075	Unknown
Seq_166724	Unknown	Unknown	Unknown	Unknown	Roux_2015		Unknown	Unknown	Unknown	Bacteria	Proteobacteria	Gammaproteobacteria	Enterobacteriales	Enterobacteriaceae	Escherichia	Escherichia coli	Unknown	37475	Unknown	Unknown	Unknown	Unknown	Unknown	Roux_15_Genomes.fasta	Gammaproteobacteria_gi_419210079-7965-45465|Escherichia_coli_DEC8C	49	pVOGs_Homology	Gammaproteobacteria_gi_419210079_7965_45465_Escherichia_coli_DEC8C	Unknown	Unknown	Unknown	Unknown	Unknown	Unknown	Unknown	Unknown	Unknown	Unknown	51.0204081632653	11.2676161529	Unknown
Seq_166725	Unknown	Unknown	Unknown	Unknown	Roux_2015		Unknown	Unknown	Unknown	Bacteria	Proteobacteria	Gammaproteobacteria	Enterobacteriales	Enterobacteriaceae	Escherichia	Escherichia coli	Unknown	14328	Unknown	Unknown	Unknown	Unknown	Unknown	Roux_15_Genomes.fasta	Gammaproteobacteria_gi_419210404|Escherichia_coli_DEC8C	21	pVOGs_Homology	Gammaproteobacteria_gi_419210404_Escherichia_coli_DEC8C	Unknown	Unknown	Unknown	Unknown	Unknown	Unknown	Unknown	Unknown	Unknown	Unknown	57.1428571428571	5.1761864101	Unknown
Seq_166726	Unknown	Unknown	Unknown	Unknown	Roux_2015		Unknown	Unknown	Unknown	Bacteria	Proteobacteria	Gammaproteobacteria	Enterobacteriales	Enterobacteriaceae	Escherichia	Escherichia coli	Unknown	15494	Unknown	Unknown	Unknown	Unknown	Unknown	Roux_15_Genomes.fasta	Gammaproteobacteria_gi_419210851|Escherichia_coli_DEC8C	25	pVOGs_Homology	Gammaproteobacteria_gi_419210851_Escherichia_coli_DEC8C	Unknown	Unknown	Unknown	Unknown	Unknown	Unknown	Unknown	Unknown	Unknown	Unknown	68	10.5239970429	Unknown
Seq_166727	Unknown	Unknown	Unknown	Unknown	Roux_2015		Unknown	Unknown	Unknown	Bacteria	Proteobacteria	Gammaproteobacteria	Enterobacteriales	Enterobacteriaceae	Escherichia	Escherichia coli	Unknown	54025	Level3_Lineage_844	Level2_Lineage_291	Level1_Lineage_66	Unknown	Unknown	Roux_15_Genomes.fasta	Gammaproteobacteria_gi_419213154|Escherichia_coli_DEC8C	62	pVOGs_Homology	Gammaproteobacteria_gi_419213154_Escherichia_coli_DEC8C	Unknown	Unknown	Unknown	Unknown	Unknown	Unknown	Unknown	Unknown	Unknown	Unknown	43.5483870967742	12.9445307575	Unknown
Seq_166728	Unknown	Unknown	Unknown	Unknown	Roux_2015		Unknown	Unknown	Unknown	Bacteria	Proteobacteria	Gammaproteobacteria	Enterobacteriales	Enterobacteriaceae	Escherichia	Escherichia coli	Unknown	18588	Unknown	Unknown	Unknown	Unknown	Unknown	Roux_15_Genomes.fasta	Gammaproteobacteria_gi_419213236|Escherichia_coli_DEC8C	20	pVOGs_Homology	Gammaproteobacteria_gi_419213236_Escherichia_coli_DEC8C	Unknown	Unknown	Unknown	Unknown	Unknown	Unknown	Unknown	Unknown	Unknown	Unknown	60	10.3220196344	Unknown
Seq_166729	Unknown	Unknown	Unknown	Unknown	Roux_2015		Unknown	Unknown	Unknown	Bacteria	Proteobacteria	Gammaproteobacteria	Enterobacteriales	Enterobacteriaceae	Escherichia	Escherichia coli	Unknown	21064	Unknown	Unknown	Unknown	Unknown	Unknown	Roux_15_Genomes.fasta	Gammaproteobacteria_gi_419214049-38068-59157|Escherichia_coli_DEC8D	36	pVOGs_Homology	Gammaproteobacteria_gi_419214049_38068_59157_Escherichia_coli_DEC8D	Unknown	Unknown	Unknown	Unknown	Unknown	Unknown	Unknown	Unknown	Unknown	Unknown	69.4444444444444	9.9824625587	Unknown
Seq_16673	6	Seq_183961	66.6666666666667	Unknown	Coutinho_2017	marine metagenome genome assembly, contig: Assembly-71514-SUB-0.75-ITER-5-POV_Merged_Seq_2194	Aquatic	Marine	Unknown	Unknown	Unknown	Unknown	Unknown	Unknown	Unknown	Unknown	Unknown	2885	Unknown	Unknown	Unknown	Unknown	Unknown	Coutinho_Genomes_17.fasta	ENA|FUIF01024115|FUIF01024115.1	9	Bona_Fide_Phage_Homology	ENA_FUIF01024115_FUIF01024115_1	Unknown	Unknown	Unknown	Unknown	Unknown	Unknown	Unknown	Unknown	Unknown	Unknown	Unknown	Unknown	Unknown
Seq_166730	Unknown	Unknown	Unknown	Unknown	Roux_2015		Unknown	Unknown	Unknown	Bacteria	Proteobacteria	Gammaproteobacteria	Enterobacteriales	Enterobacteriaceae	Escherichia	Escherichia coli	Unknown	11139	Unknown	Unknown	Unknown	Unknown	Unknown	Roux_15_Genomes.fasta	Gammaproteobacteria_gi_419214408|Escherichia_coli_DEC8D	18	pVOGs_Homology	Gammaproteobacteria_gi_419214408_Escherichia_coli_DEC8D	Unknown	Unknown	Unknown	Unknown	Unknown	Unknown	Unknown	Unknown	Unknown	Unknown	72.2222222222222	8.6318761066	Unknown
Seq_166731	15	Seq_162567	75	Unknown	Roux_2015		Unknown	Unknown	Unknown	Bacteria	Proteobacteria	Gammaproteobacteria	Enterobacteriales	Enterobacteriaceae	Escherichia	Escherichia coli	Unknown	12725	Unknown	Unknown	Unknown	Unknown	Unknown	Roux_15_Genomes.fasta	Gammaproteobacteria_gi_419215110|Escherichia_coli_DEC8D	20	Bona_Fide_Phage_Homology	Gammaproteobacteria_gi_419215110_Escherichia_coli_DEC8D	Unknown	Unknown	Unknown	Unknown	Unknown	Unknown	Unknown	Unknown	Unknown	Unknown	70	4.7112083237	Unknown
Seq_166732	Unknown	Unknown	Unknown	Unknown	Roux_2015		Unknown	Unknown	Unknown	Bacteria	Proteobacteria	Gammaproteobacteria	Enterobacteriales	Enterobacteriaceae	Escherichia	Escherichia coli	Unknown	17767	Unknown	Unknown	Unknown	Unknown	Unknown	Roux_15_Genomes.fasta	Gammaproteobacteria_gi_419215350|Escherichia_coli_DEC8D	25	pVOGs_Homology	Gammaproteobacteria_gi_419215350_Escherichia_coli_DEC8D	Unknown	Unknown	Unknown	Unknown	Unknown	Unknown	Unknown	Unknown	Unknown	Unknown	48	7.7267534029	Unknown
Seq_166733	Unknown	Unknown	Unknown	Unknown	Roux_2015		Unknown	Unknown	Unknown	Bacteria	Proteobacteria	Gammaproteobacteria	Enterobacteriales	Enterobacteriaceae	Escherichia	Escherichia coli	Unknown	10951	Unknown	Unknown	Unknown	Unknown	Unknown	Roux_15_Genomes.fasta	Gammaproteobacteria_gi_419215746|Escherichia_coli_DEC8D	14	pVOGs_Homology	Gammaproteobacteria_gi_419215746_Escherichia_coli_DEC8D	Unknown	Unknown	Unknown	Unknown	Unknown	Unknown	Unknown	Unknown	Unknown	Unknown	57.1428571428571	6.1840640019	Unknown
Seq_166734	11	Seq_166029	84.6153846153846	Unknown	Roux_2015		Unknown	Unknown	Unknown	Bacteria	Proteobacteria	Gammaproteobacteria	Enterobacteriales	Enterobacteriaceae	Escherichia	Escherichia coli	Unknown	10926	Unknown	Unknown	Unknown	Unknown	Unknown	Roux_15_Genomes.fasta	Gammaproteobacteria_gi_419220315|Escherichia_coli_DEC8E	13	Bona_Fide_Phage_Homology	Gammaproteobacteria_gi_419220315_Escherichia_coli_DEC8E	Unknown	Unknown	Unknown	Unknown	Unknown	Unknown	Unknown	Unknown	Unknown	Unknown	30.7692307692308	1.7782246534	Unknown
Seq_166735	Unknown	Unknown	Unknown	Unknown	Roux_2015		Unknown	Unknown	Unknown	Bacteria	Proteobacteria	Gammaproteobacteria	Enterobacteriales	Enterobacteriaceae	Escherichia	Escherichia coli	Unknown	21025	Unknown	Unknown	Unknown	Unknown	Unknown	Roux_15_Genomes.fasta	Gammaproteobacteria_gi_419220782|Escherichia_coli_DEC8E	32	pVOGs_Homology	Gammaproteobacteria_gi_419220782_Escherichia_coli_DEC8E	Unknown	Unknown	Unknown	Unknown	Unknown	Unknown	Unknown	Unknown	Unknown	Unknown	50	7.7259720463	Unknown
Seq_166736	Unknown	Unknown	Unknown	Unknown	Roux_2015		Unknown	Unknown	Unknown	Bacteria	Proteobacteria	Gammaproteobacteria	Enterobacteriales	Enterobacteriaceae	Escherichia	Escherichia coli	Unknown	13866	Unknown	Unknown	Unknown	Unknown	Unknown	Roux_15_Genomes.fasta	Gammaproteobacteria_gi_419220816|Escherichia_coli_DEC8E	18	pVOGs_Homology	Gammaproteobacteria_gi_419220816_Escherichia_coli_DEC8E	Unknown	Unknown	Unknown	Unknown	Unknown	Unknown	Unknown	Unknown	Unknown	Unknown	83.3333333333333	9.7892340688	Unknown
Seq_166737	Unknown	Unknown	Unknown	Unknown	Roux_2015		Unknown	Unknown	Unknown	Bacteria	Proteobacteria	Gammaproteobacteria	Enterobacteriales	Enterobacteriaceae	Escherichia	Escherichia coli	Unknown	16921	Unknown	Unknown	Unknown	Unknown	Unknown	Roux_15_Genomes.fasta	Gammaproteobacteria_gi_419221211|Escherichia_coli_DEC8E	24	pVOGs_Homology	Gammaproteobacteria_gi_419221211_Escherichia_coli_DEC8E	Unknown	Unknown	Unknown	Unknown	Unknown	Unknown	Unknown	Unknown	Unknown	Unknown	50	7.9272602955	Unknown
Seq_166738	Unknown	Unknown	Unknown	Unknown	Roux_2015		Unknown	Unknown	Unknown	Bacteria	Proteobacteria	Gammaproteobacteria	Enterobacteriales	Enterobacteriaceae	Escherichia	Escherichia coli	Unknown	10663	Unknown	Unknown	Unknown	Unknown	Unknown	Roux_15_Genomes.fasta	Gammaproteobacteria_gi_419221813|Escherichia_coli_DEC8E	17	pVOGs_Homology	Gammaproteobacteria_gi_419221813_Escherichia_coli_DEC8E	Unknown	Unknown	Unknown	Unknown	Unknown	Unknown	Unknown	Unknown	Unknown	Unknown	70.5882352941176	7.9666433054	Unknown
Seq_166739	Unknown	Unknown	Unknown	Unknown	Roux_2015		Unknown	Unknown	Unknown	Bacteria	Proteobacteria	Gammaproteobacteria	Enterobacteriales	Enterobacteriaceae	Escherichia	Escherichia coli	Unknown	14986	Unknown	Unknown	Unknown	Unknown	Unknown	Roux_15_Genomes.fasta	Gammaproteobacteria_gi_419221831|Escherichia_coli_DEC8E	20	pVOGs_Homology	Gammaproteobacteria_gi_419221831_Escherichia_coli_DEC8E	Unknown	Unknown	Unknown	Unknown	Unknown	Unknown	Unknown	Unknown	Unknown	Unknown	65	6.6228320536	Unknown
Seq_16674	4	Seq_61844	66.6666666666667	Unknown	Coutinho_2017	marine metagenome genome assembly, contig: Assembly-71514-SUB-0.75-ITER-5-POV_Merged_Seq_2199	Aquatic	Marine	Unknown	Unknown	Unknown	Unknown	Unknown	Unknown	Unknown	Unknown	Unknown	2877	Unknown	Unknown	Unknown	Unknown	Unknown	Coutinho_Genomes_17.fasta	ENA|FUIF01024116|FUIF01024116.1	6	Bona_Fide_Phage_Homology	ENA_FUIF01024116_FUIF01024116_1	Unknown	Unknown	Unknown	Unknown	Unknown	Unknown	Unknown	Unknown	Unknown	Unknown	33.3333333333333	0.0654941235	Unknown
Seq_166740	Unknown	Unknown	Unknown	Unknown	Roux_2015		Unknown	Unknown	Unknown	Bacteria	Proteobacteria	Gammaproteobacteria	Enterobacteriales	Enterobacteriaceae	Escherichia	Escherichia coli	Unknown	19053	Unknown	Unknown	Unknown	Unknown	Unknown	Roux_15_Genomes.fasta	Gammaproteobacteria_gi_419221855-177740-196817|Escherichia_coli_DEC8E	22	pVOGs_Homology	Gammaproteobacteria_gi_419221855_177740_196817_Escherichia_coli_DEC8E	Unknown	Unknown	Unknown	Unknown	Unknown	Unknown	Unknown	Unknown	Unknown	Unknown	77.2727272727273	10.3295418302	Unknown
Seq_166741	10	Seq_165118	90.9090909090909	Unknown	Roux_2015		Unknown	Unknown	Unknown	Bacteria	Proteobacteria	Gammaproteobacteria	Enterobacteriales	Enterobacteriaceae	Escherichia	Escherichia coli	Unknown	11054	Unknown	Unknown	Unknown	Unknown	Unknown	Roux_15_Genomes.fasta	Gammaproteobacteria_gi_419225531|Escherichia_coli_DEC9A	11	Bona_Fide_Phage_Homology	Gammaproteobacteria_gi_419225531_Escherichia_coli_DEC9A	Unknown	Unknown	Unknown	Unknown	Unknown	Unknown	Unknown	Unknown	Unknown	Unknown	63.6363636363636	4.0220568787	Unknown
Seq_166742	Unknown	Unknown	Unknown	Unknown	Roux_2015		Unknown	Unknown	Unknown	Bacteria	Proteobacteria	Gammaproteobacteria	Enterobacteriales	Enterobacteriaceae	Escherichia	Escherichia coli	Unknown	10770	Unknown	Unknown	Unknown	Unknown	Unknown	Roux_15_Genomes.fasta	Gammaproteobacteria_gi_419225753|Escherichia_coli_DEC9A	14	pVOGs_Homology	Gammaproteobacteria_gi_419225753_Escherichia_coli_DEC9A	Unknown	Unknown	Unknown	Unknown	Unknown	Unknown	Unknown	Unknown	Unknown	Unknown	71.4285714285714	5.8526663277	Unknown
Seq_166743	17	Seq_166844	89.4736842105263	Unknown	Roux_2015		Unknown	Unknown	Unknown	Bacteria	Proteobacteria	Gammaproteobacteria	Enterobacteriales	Enterobacteriaceae	Escherichia	Escherichia coli	Unknown	12361	Unknown	Unknown	Unknown	Unknown	Unknown	Roux_15_Genomes.fasta	Gammaproteobacteria_gi_419226007|Escherichia_coli_DEC9A	19	Bona_Fide_Phage_Homology	Gammaproteobacteria_gi_419226007_Escherichia_coli_DEC9A	Unknown	Unknown	Unknown	Unknown	Unknown	Unknown	Unknown	Unknown	Unknown	Unknown	36.8421052631579	3.8701304606	Unknown
Seq_166744	Unknown	Unknown	Unknown	Unknown	Roux_2015		Unknown	Unknown	Unknown	Bacteria	Proteobacteria	Gammaproteobacteria	Enterobacteriales	Enterobacteriaceae	Escherichia	Escherichia coli	Unknown	20075	Unknown	Unknown	Unknown	Unknown	Unknown	Roux_15_Genomes.fasta	Gammaproteobacteria_gi_419226035|Escherichia_coli_DEC9A	29	pVOGs_Homology	Gammaproteobacteria_gi_419226035_Escherichia_coli_DEC9A	Unknown	Unknown	Unknown	Unknown	Unknown	Unknown	Unknown	Unknown	Unknown	Unknown	37.9310344827586	6.0865312759	Unknown
Seq_166745	21	Seq_165216	61.7647058823529	Unknown	Roux_2015		Unknown	Unknown	Unknown	Bacteria	Proteobacteria	Gammaproteobacteria	Enterobacteriales	Enterobacteriaceae	Escherichia	Escherichia coli	Unknown	19798	Unknown	Unknown	Unknown	Unknown	Unknown	Roux_15_Genomes.fasta	Gammaproteobacteria_gi_419226066|Escherichia_coli_DEC9A	34	Bona_Fide_Phage_Homology	Gammaproteobacteria_gi_419226066_Escherichia_coli_DEC9A	Unknown	Unknown	Unknown	Unknown	Unknown	Unknown	Unknown	Unknown	Unknown	Unknown	35.2941176470588	3.5268177376	Unknown
Seq_166746	Unknown	Unknown	Unknown	Unknown	Roux_2015		Unknown	Unknown	Unknown	Bacteria	Proteobacteria	Gammaproteobacteria	Enterobacteriales	Enterobacteriaceae	Escherichia	Escherichia coli	Unknown	17772	Unknown	Unknown	Unknown	Unknown	Unknown	Roux_15_Genomes.fasta	Gammaproteobacteria_gi_419226754-1031-18803|Escherichia_coli_DEC9A	22	pVOGs_Homology	Gammaproteobacteria_gi_419226754_1031_18803_Escherichia_coli_DEC9A	Unknown	Unknown	Unknown	Unknown	Unknown	Unknown	Unknown	Unknown	Unknown	Unknown	77.2727272727273	10.5340686926	Unknown
Seq_166747	Unknown	Unknown	Unknown	Unknown	Roux_2015		Unknown	Unknown	Unknown	Bacteria	Proteobacteria	Gammaproteobacteria	Enterobacteriales	Enterobacteriaceae	Escherichia	Escherichia coli	Unknown	10214	Unknown	Unknown	Unknown	Unknown	Unknown	Roux_15_Genomes.fasta	Gammaproteobacteria_gi_419227094|Escherichia_coli_DEC9A	14	pVOGs_Homology	Gammaproteobacteria_gi_419227094_Escherichia_coli_DEC9A	Unknown	Unknown	Unknown	Unknown	Unknown	Unknown	Unknown	Unknown	Unknown	Unknown	57.1428571428571	5.2549015867	Unknown
Seq_166748	Unknown	Unknown	Unknown	Unknown	Roux_2015		Unknown	Unknown	Unknown	Bacteria	Proteobacteria	Gammaproteobacteria	Enterobacteriales	Enterobacteriaceae	Escherichia	Escherichia coli	Unknown	14007	Unknown	Unknown	Unknown	Unknown	Unknown	Roux_15_Genomes.fasta	Gammaproteobacteria_gi_419227420|Escherichia_coli_DEC9A	22	pVOGs_Homology	Gammaproteobacteria_gi_419227420_Escherichia_coli_DEC9A	Unknown	Unknown	Unknown	Unknown	Unknown	Unknown	Unknown	Unknown	Unknown	Unknown	72.7272727272727	10.4944632499	Unknown
Seq_166749	Unknown	Unknown	Unknown	Unknown	Roux_2015		Unknown	Unknown	Unknown	Bacteria	Proteobacteria	Gammaproteobacteria	Enterobacteriales	Enterobacteriaceae	Escherichia	Escherichia coli	Unknown	20506	Unknown	Unknown	Unknown	Unknown	Unknown	Roux_15_Genomes.fasta	Gammaproteobacteria_gi_419227632|Escherichia_coli_DEC9A	22	pVOGs_Homology	Gammaproteobacteria_gi_419227632_Escherichia_coli_DEC9A	Unknown	Unknown	Unknown	Unknown	Unknown	Unknown	Unknown	Unknown	Unknown	Unknown	86.3636363636364	8.8136360143	Unknown
Seq_16675	6	Seq_162378	85.7142857142857	Unknown	Coutinho_2017	marine metagenome genome assembly, contig: Assembly-71514-SUB-0.75-ITER-5-POV_Merged_Seq_2204	Aquatic	Marine	Unknown	Unknown	Unknown	Unknown	Unknown	Unknown	Unknown	Unknown	Unknown	2876	Unknown	Unknown	Unknown	Unknown	Unknown	Coutinho_Genomes_17.fasta	ENA|FUIF01024117|FUIF01024117.1	7	Bona_Fide_Phage_Homology	ENA_FUIF01024117_FUIF01024117_1	Unknown	Unknown	Unknown	Unknown	Unknown	Unknown	Unknown	Unknown	Unknown	Unknown	28.5714285714286	1.4064842818	Unknown
Seq_166750	Unknown	Unknown	Unknown	Unknown	Roux_2015		Unknown	Unknown	Unknown	Bacteria	Proteobacteria	Gammaproteobacteria	Enterobacteriales	Enterobacteriaceae	Escherichia	Escherichia coli	Unknown	21811	Unknown	Unknown	Unknown	Unknown	Unknown	Roux_15_Genomes.fasta	Gammaproteobacteria_gi_419229659-35151-56987|Escherichia_coli_DEC9A	36	pVOGs_Homology	Gammaproteobacteria_gi_419229659_35151_56987_Escherichia_coli_DEC9A	Unknown	Unknown	Unknown	Unknown	Unknown	Unknown	Unknown	Unknown	Unknown	Unknown	66.6666666666667	9.3759067059	Unknown
Seq_166751	Unknown	Unknown	Unknown	Unknown	Roux_2015		Unknown	Unknown	Unknown	Bacteria	Proteobacteria	Gammaproteobacteria	Enterobacteriales	Enterobacteriaceae	Escherichia	Escherichia coli	Unknown	17440	Unknown	Unknown	Unknown	Unknown	Unknown	Roux_15_Genomes.fasta	Gammaproteobacteria_gi_419229737-111-17551|Escherichia_coli_DEC9A	20	pVOGs_Homology	Gammaproteobacteria_gi_419229737_111_17551_Escherichia_coli_DEC9A	Unknown	Unknown	Unknown	Unknown	Unknown	Unknown	Unknown	Unknown	Unknown	Unknown	60	6.5720740046	Unknown
Seq_166752	7	Seq_166825	100	Unknown	Roux_2015		Unknown	Unknown	Unknown	Bacteria	Proteobacteria	Gammaproteobacteria	Enterobacteriales	Enterobacteriaceae	Escherichia	Escherichia coli	Unknown	6708	Unknown	Unknown	Unknown	Unknown	Unknown	Roux_15_Genomes.fasta	Gammaproteobacteria_gi_419230157-0-6708|Escherichia_coli_DEC9A	7	Bona_Fide_Phage_Homology	Gammaproteobacteria_gi_419230157_0_6708_Escherichia_coli_DEC9A	Unknown	Unknown	Unknown	Unknown	Unknown	Unknown	Unknown	Unknown	Unknown	Unknown	57.1428571428571	1.5095995808	Unknown
Seq_166753	17	Seq_170326	100	Unknown	Roux_2015		Unknown	Unknown	Unknown	Bacteria	Proteobacteria	Gammaproteobacteria	Enterobacteriales	Enterobacteriaceae	Escherichia	Escherichia coli	Unknown	11826	Unknown	Unknown	Unknown	Unknown	Unknown	Roux_15_Genomes.fasta	Gammaproteobacteria_gi_419230280|Escherichia_coli_DEC9B	17	Bona_Fide_Phage_Homology	Gammaproteobacteria_gi_419230280_Escherichia_coli_DEC9B	Unknown	Unknown	Unknown	Unknown	Unknown	Unknown	Unknown	Unknown	Unknown	Unknown	41.1764705882353	3.7619230085	Unknown
Seq_166754	12	Seq_165571	85.7142857142857	Unknown	Roux_2015		Unknown	Unknown	Unknown	Bacteria	Proteobacteria	Gammaproteobacteria	Enterobacteriales	Enterobacteriaceae	Escherichia	Escherichia coli	Unknown	14320	Unknown	Unknown	Unknown	Unknown	Unknown	Roux_15_Genomes.fasta	Gammaproteobacteria_gi_419230323|Escherichia_coli_DEC9B	14	Bona_Fide_Phage_Homology	Gammaproteobacteria_gi_419230323_Escherichia_coli_DEC9B	Unknown	Unknown	Unknown	Unknown	Unknown	Unknown	Unknown	Unknown	Unknown	Unknown	57.1428571428571	4.715262381	Unknown
Seq_166755	Unknown	Unknown	Unknown	Unknown	Roux_2015		Unknown	Unknown	Unknown	Bacteria	Proteobacteria	Gammaproteobacteria	Enterobacteriales	Enterobacteriaceae	Escherichia	Escherichia coli	Unknown	15919	Unknown	Unknown	Unknown	Unknown	Unknown	Roux_15_Genomes.fasta	Gammaproteobacteria_gi_419230395|Escherichia_coli_DEC9B	17	pVOGs_Homology	Gammaproteobacteria_gi_419230395_Escherichia_coli_DEC9B	Unknown	Unknown	Unknown	Unknown	Unknown	Unknown	Unknown	Unknown	Unknown	Unknown	58.8235294117647	7.4660187456	Unknown
Seq_166756	Unknown	Unknown	Unknown	Unknown	Roux_2015		Unknown	Unknown	Unknown	Bacteria	Proteobacteria	Gammaproteobacteria	Enterobacteriales	Enterobacteriaceae	Escherichia	Escherichia coli	Unknown	18832	Unknown	Unknown	Unknown	Unknown	Unknown	Roux_15_Genomes.fasta	Gammaproteobacteria_gi_419230447|Escherichia_coli_DEC9B	27	pVOGs_Homology	Gammaproteobacteria_gi_419230447_Escherichia_coli_DEC9B	Unknown	Unknown	Unknown	Unknown	Unknown	Unknown	Unknown	Unknown	Unknown	Unknown	40.7407407407407	6.0865312759	Unknown
Seq_166757	Unknown	Unknown	Unknown	Unknown	Roux_2015		Unknown	Unknown	Unknown	Bacteria	Proteobacteria	Gammaproteobacteria	Enterobacteriales	Enterobacteriaceae	Escherichia	Escherichia coli	Unknown	26751	Unknown	Unknown	Unknown	Unknown	Unknown	Roux_15_Genomes.fasta	Gammaproteobacteria_gi_419233106-0-26751|Escherichia_coli_DEC9B	45	pVOGs_Homology	Gammaproteobacteria_gi_419233106_0_26751_Escherichia_coli_DEC9B	Unknown	Unknown	Unknown	Unknown	Unknown	Unknown	Unknown	Unknown	Unknown	Unknown	80	19.4183482124	Unknown
Seq_166758	Unknown	Unknown	Unknown	Unknown	Roux_2015		Unknown	Unknown	Unknown	Bacteria	Proteobacteria	Gammaproteobacteria	Enterobacteriales	Enterobacteriaceae	Escherichia	Escherichia coli	Unknown	42862	Level3_Lineage_899	Level2_Lineage_303	Level1_Lineage_70	Unknown	Unknown	Roux_15_Genomes.fasta	Gammaproteobacteria_gi_419233308-160499-203361|Escherichia_coli_DEC9B	61	pVOGs_Homology	Gammaproteobacteria_gi_419233308_160499_203361_Escherichia_coli_DEC9B	Unknown	Unknown	Unknown	Unknown	Unknown	Unknown	Unknown	Unknown	Unknown	Unknown	68.8524590163935	21.2043582395	Unknown
Seq_166759	Unknown	Unknown	Unknown	Unknown	Roux_2015		Unknown	Unknown	Unknown	Bacteria	Proteobacteria	Gammaproteobacteria	Enterobacteriales	Enterobacteriaceae	Escherichia	Escherichia coli	Unknown	20562	Unknown	Unknown	Unknown	Unknown	Unknown	Roux_15_Genomes.fasta	Gammaproteobacteria_gi_419236181-208519-229106|Escherichia_coli_DEC9C	35	pVOGs_Homology	Gammaproteobacteria_gi_419236181_208519_229106_Escherichia_coli_DEC9C	Unknown	Unknown	Unknown	Unknown	Unknown	Unknown	Unknown	Unknown	Unknown	Unknown	68.5714285714285	10.5070361932	Unknown
Seq_16676	2	Seq_43232	40	Unknown	Coutinho_2017	marine metagenome genome assembly, contig: Assembly-71514-SUB-0.75-ITER-5-POV_Merged_Seq_2215	Aquatic	Marine	Unknown	Unknown	Unknown	Unknown	Unknown	Unknown	Unknown	Unknown	Unknown	2872	Unknown	Unknown	Unknown	Unknown	Unknown	Coutinho_Genomes_17.fasta	ENA|FUIF01024118|FUIF01024118.1	5	Unknown	ENA_FUIF01024118_FUIF01024118_1	Unknown	Unknown	Unknown	Unknown	Unknown	Unknown	Unknown	Unknown	Unknown	Unknown	Unknown	Unknown	Unknown
Seq_166760	Unknown	Unknown	Unknown	Unknown	Roux_2015		Unknown	Unknown	Unknown	Bacteria	Proteobacteria	Gammaproteobacteria	Enterobacteriales	Enterobacteriaceae	Escherichia	Escherichia coli	Unknown	15625	Unknown	Unknown	Unknown	Unknown	Unknown	Roux_15_Genomes.fasta	Gammaproteobacteria_gi_419236668|Escherichia_coli_DEC9C	26	pVOGs_Homology	Gammaproteobacteria_gi_419236668_Escherichia_coli_DEC9C	Unknown	Unknown	Unknown	Unknown	Unknown	Unknown	Unknown	Unknown	Unknown	Unknown	50	6.9747449771	Unknown
Seq_166761	Unknown	Unknown	Unknown	Unknown	Roux_2015		Unknown	Unknown	Unknown	Bacteria	Proteobacteria	Gammaproteobacteria	Enterobacteriales	Enterobacteriaceae	Escherichia	Escherichia coli	Unknown	12649	Unknown	Unknown	Unknown	Unknown	Unknown	Roux_15_Genomes.fasta	Gammaproteobacteria_gi_419236690|Escherichia_coli_DEC9C	16	pVOGs_Homology	Gammaproteobacteria_gi_419236690_Escherichia_coli_DEC9C	Unknown	Unknown	Unknown	Unknown	Unknown	Unknown	Unknown	Unknown	Unknown	Unknown	81.25	7.556032526	Unknown
Seq_166762	13	Seq_170280	86.6666666666667	Unknown	Roux_2015		Unknown	Unknown	Unknown	Bacteria	Proteobacteria	Gammaproteobacteria	Enterobacteriales	Enterobacteriaceae	Escherichia	Escherichia coli	Unknown	12181	Unknown	Unknown	Unknown	Unknown	Unknown	Roux_15_Genomes.fasta	Gammaproteobacteria_gi_419237096|Escherichia_coli_DEC9C	15	Bona_Fide_Phage_Homology	Gammaproteobacteria_gi_419237096_Escherichia_coli_DEC9C	Unknown	Unknown	Unknown	Unknown	Unknown	Unknown	Unknown	Unknown	Unknown	Unknown	60	3.9097063914	Unknown
Seq_166763	Unknown	Unknown	Unknown	Unknown	Roux_2015		Unknown	Unknown	Unknown	Bacteria	Proteobacteria	Gammaproteobacteria	Enterobacteriales	Enterobacteriaceae	Escherichia	Escherichia coli	Unknown	16850	Unknown	Unknown	Unknown	Unknown	Unknown	Roux_15_Genomes.fasta	Gammaproteobacteria_gi_419237152|Escherichia_coli_DEC9C	22	pVOGs_Homology	Gammaproteobacteria_gi_419237152_Escherichia_coli_DEC9C	Unknown	Unknown	Unknown	Unknown	Unknown	Unknown	Unknown	Unknown	Unknown	Unknown	40.9090909090909	5.5280617039	Unknown
Seq_166764	Unknown	Unknown	Unknown	Unknown	Roux_2015		Unknown	Unknown	Unknown	Bacteria	Proteobacteria	Gammaproteobacteria	Enterobacteriales	Enterobacteriaceae	Escherichia	Escherichia coli	Unknown	12725	Unknown	Unknown	Unknown	Unknown	Unknown	Roux_15_Genomes.fasta	Gammaproteobacteria_gi_419237244|Escherichia_coli_DEC9C	18	pVOGs_Homology	Gammaproteobacteria_gi_419237244_Escherichia_coli_DEC9C	Unknown	Unknown	Unknown	Unknown	Unknown	Unknown	Unknown	Unknown	Unknown	Unknown	66.6666666666667	5.278533771	Unknown
Seq_166765	Unknown	Unknown	Unknown	Unknown	Roux_2015		Unknown	Unknown	Unknown	Bacteria	Proteobacteria	Gammaproteobacteria	Enterobacteriales	Enterobacteriaceae	Escherichia	Escherichia coli	Unknown	39148	Level3_Lineage_807	Level2_Lineage_277	Level1_Lineage_62	Unknown	Unknown	Roux_15_Genomes.fasta	Gammaproteobacteria_gi_419237619|Escherichia_coli_DEC9C	46	pVOGs_Homology	Gammaproteobacteria_gi_419237619_Escherichia_coli_DEC9C	Unknown	Unknown	Unknown	Unknown	Unknown	Unknown	Unknown	Unknown	Unknown	Unknown	60.8695652173913	12.7456381635	Unknown
Seq_166766	Unknown	Unknown	Unknown	Unknown	Roux_2015		Unknown	Unknown	Unknown	Bacteria	Proteobacteria	Gammaproteobacteria	Enterobacteriales	Enterobacteriaceae	Escherichia	Escherichia coli	Unknown	41987	Unknown	Level2_Lineage_296	Level1_Lineage_67	Unknown	Unknown	Roux_15_Genomes.fasta	Gammaproteobacteria_gi_419238533-126698-168685|Escherichia_coli_DEC9C	66	pVOGs_Homology	Gammaproteobacteria_gi_419238533_126698_168685_Escherichia_coli_DEC9C	Unknown	Unknown	Unknown	Unknown	Unknown	Unknown	Unknown	Unknown	Unknown	Unknown	71.2121212121212	25.5535566645	Unknown
Seq_166767	Unknown	Unknown	Unknown	Unknown	Roux_2015		Unknown	Unknown	Unknown	Bacteria	Proteobacteria	Gammaproteobacteria	Enterobacteriales	Enterobacteriaceae	Escherichia	Escherichia coli	Unknown	17001	Unknown	Unknown	Unknown	Unknown	Unknown	Roux_15_Genomes.fasta	Gammaproteobacteria_gi_419241153|Escherichia_coli_DEC9D	19	pVOGs_Homology	Gammaproteobacteria_gi_419241153_Escherichia_coli_DEC9D	Unknown	Unknown	Unknown	Unknown	Unknown	Unknown	Unknown	Unknown	Unknown	Unknown	84.2105263157895	10.274327534	Unknown
Seq_166768	Unknown	Unknown	Unknown	Unknown	Roux_2015		Unknown	Unknown	Unknown	Bacteria	Proteobacteria	Gammaproteobacteria	Enterobacteriales	Enterobacteriaceae	Escherichia	Escherichia coli	Unknown	18878	Unknown	Unknown	Unknown	Unknown	Unknown	Roux_15_Genomes.fasta	Gammaproteobacteria_gi_419241176|Escherichia_coli_DEC9D	23	pVOGs_Homology	Gammaproteobacteria_gi_419241176_Escherichia_coli_DEC9D	Unknown	Unknown	Unknown	Unknown	Unknown	Unknown	Unknown	Unknown	Unknown	Unknown	69.5652173913044	8.6180323653	Unknown
Seq_166769	Unknown	Unknown	Unknown	Unknown	Roux_2015		Unknown	Unknown	Unknown	Bacteria	Proteobacteria	Gammaproteobacteria	Enterobacteriales	Enterobacteriaceae	Escherichia	Escherichia coli	Unknown	15717	Unknown	Unknown	Unknown	Unknown	Unknown	Roux_15_Genomes.fasta	Gammaproteobacteria_gi_419241398|Escherichia_coli_DEC9D	24	pVOGs_Homology	Gammaproteobacteria_gi_419241398_Escherichia_coli_DEC9D	Unknown	Unknown	Unknown	Unknown	Unknown	Unknown	Unknown	Unknown	Unknown	Unknown	45.8333333333333	6.0865312759	Unknown
Seq_16677	Unknown	Unknown	Unknown	Unknown	Coutinho_2017	marine metagenome genome assembly, contig: Assembly-71514-SUB-0.75-ITER-5-POV_Merged_Seq_2216	Aquatic	Marine	Unknown	Unknown	Unknown	Unknown	Unknown	Unknown	Unknown	Unknown	Unknown	2871	Unknown	Unknown	Unknown	Unknown	Unknown	Coutinho_Genomes_17.fasta	ENA|FUIF01024119|FUIF01024119.1	5	Unknown	ENA_FUIF01024119_FUIF01024119_1	Unknown	Unknown	Unknown	Unknown	Unknown	Unknown	Unknown	Unknown	Unknown	Unknown	Unknown	Unknown	Unknown
Seq_166770	Unknown	Unknown	Unknown	Unknown	Roux_2015		Unknown	Unknown	Unknown	Bacteria	Proteobacteria	Gammaproteobacteria	Enterobacteriales	Enterobacteriaceae	Escherichia	Escherichia coli	Unknown	29207	Unknown	Unknown	Unknown	Unknown	Unknown	Roux_15_Genomes.fasta	Gammaproteobacteria_gi_419243955-0-29207|Escherichia_coli_DEC9D	48	pVOGs_Homology	Gammaproteobacteria_gi_419243955_0_29207_Escherichia_coli_DEC9D	Unknown	Unknown	Unknown	Unknown	Unknown	Unknown	Unknown	Unknown	Unknown	Unknown	77.0833333333333	20.4356463354	Unknown
Seq_166771	Unknown	Unknown	Unknown	Unknown	Roux_2015		Unknown	Unknown	Unknown	Bacteria	Proteobacteria	Gammaproteobacteria	Enterobacteriales	Enterobacteriaceae	Escherichia	Escherichia coli	Unknown	33402	Level3_Lineage_161	Level2_Lineage_47	Level1_Lineage_12	Unknown	Unknown	Roux_15_Genomes.fasta	Gammaproteobacteria_gi_419244490-11930-45332|Escherichia_coli_DEC9D	42	pVOGs_Homology	Gammaproteobacteria_gi_419244490_11930_45332_Escherichia_coli_DEC9D	Unknown	Unknown	Unknown	Unknown	Unknown	Unknown	Unknown	Unknown	Unknown	Unknown	71.4285714285714	14.4779959718	Unknown
Seq_166772	Unknown	Unknown	Unknown	Unknown	Roux_2015		Unknown	Unknown	Unknown	Bacteria	Proteobacteria	Gammaproteobacteria	Enterobacteriales	Enterobacteriaceae	Escherichia	Escherichia coli	Unknown	29691	Unknown	Unknown	Unknown	Unknown	Unknown	Roux_15_Genomes.fasta	Gammaproteobacteria_gi_419245950-75851-105542|Escherichia_coli_DEC9D	43	pVOGs_Homology	Gammaproteobacteria_gi_419245950_75851_105542_Escherichia_coli_DEC9D	Unknown	Unknown	Unknown	Unknown	Unknown	Unknown	Unknown	Unknown	Unknown	Unknown	69.7674418604651	18.5324027161	Unknown
Seq_166773	Unknown	Unknown	Unknown	Unknown	Roux_2015		Unknown	Unknown	Unknown	Bacteria	Proteobacteria	Gammaproteobacteria	Enterobacteriales	Enterobacteriaceae	Escherichia	Escherichia coli	Unknown	25630	Unknown	Unknown	Unknown	Unknown	Unknown	Roux_15_Genomes.fasta	Gammaproteobacteria_gi_419246168-62582-88237|Escherichia_coli_DEC9D	39	pVOGs_Homology	Gammaproteobacteria_gi_419246168_62582_88237_Escherichia_coli_DEC9D	Unknown	Unknown	Unknown	Unknown	Unknown	Unknown	Unknown	Unknown	Unknown	Unknown	69.2307692307692	10.7349010676	Unknown
Seq_166774	Unknown	Unknown	Unknown	Unknown	Roux_2015		Unknown	Unknown	Unknown	Bacteria	Proteobacteria	Gammaproteobacteria	Enterobacteriales	Enterobacteriaceae	Escherichia	Escherichia coli	Unknown	13719	Unknown	Unknown	Unknown	Unknown	Unknown	Roux_15_Genomes.fasta	Gammaproteobacteria_gi_419247407|Escherichia_coli_DEC9E	22	pVOGs_Homology	Gammaproteobacteria_gi_419247407_Escherichia_coli_DEC9E	Unknown	Unknown	Unknown	Unknown	Unknown	Unknown	Unknown	Unknown	Unknown	Unknown	77.2727272727273	8.1192795327	Unknown
Seq_166775	Unknown	Unknown	Unknown	Unknown	Roux_2015		Unknown	Unknown	Unknown	Bacteria	Proteobacteria	Gammaproteobacteria	Enterobacteriales	Enterobacteriaceae	Escherichia	Escherichia coli	Unknown	13838	Unknown	Unknown	Unknown	Unknown	Unknown	Roux_15_Genomes.fasta	Gammaproteobacteria_gi_419247428|Escherichia_coli_DEC9E	18	pVOGs_Homology	Gammaproteobacteria_gi_419247428_Escherichia_coli_DEC9E	Unknown	Unknown	Unknown	Unknown	Unknown	Unknown	Unknown	Unknown	Unknown	Unknown	83.3333333333333	9.7419230731	Unknown
Seq_166776	Unknown	Unknown	Unknown	Unknown	Roux_2015		Unknown	Unknown	Unknown	Bacteria	Proteobacteria	Gammaproteobacteria	Enterobacteriales	Enterobacteriaceae	Escherichia	Escherichia coli	Unknown	16167	Unknown	Unknown	Unknown	Unknown	Unknown	Roux_15_Genomes.fasta	Gammaproteobacteria_gi_419247713-9610-25777|Escherichia_coli_DEC9E	20	pVOGs_Homology	Gammaproteobacteria_gi_419247713_9610_25777_Escherichia_coli_DEC9E	Unknown	Unknown	Unknown	Unknown	Unknown	Unknown	Unknown	Unknown	Unknown	Unknown	65	6.6399740035	Unknown
Seq_166777	Unknown	Unknown	Unknown	Unknown	Roux_2015		Unknown	Unknown	Unknown	Bacteria	Proteobacteria	Gammaproteobacteria	Enterobacteriales	Enterobacteriaceae	Escherichia	Escherichia coli	Unknown	17593	Unknown	Unknown	Unknown	Unknown	Unknown	Roux_15_Genomes.fasta	Gammaproteobacteria_gi_419247746|Escherichia_coli_DEC9E	21	pVOGs_Homology	Gammaproteobacteria_gi_419247746_Escherichia_coli_DEC9E	Unknown	Unknown	Unknown	Unknown	Unknown	Unknown	Unknown	Unknown	Unknown	Unknown	80.9523809523809	10.5674486751	Unknown
Seq_166778	Unknown	Unknown	Unknown	Unknown	Roux_2015		Unknown	Unknown	Unknown	Bacteria	Proteobacteria	Gammaproteobacteria	Enterobacteriales	Enterobacteriaceae	Escherichia	Escherichia coli	Unknown	12357	Unknown	Unknown	Unknown	Unknown	Unknown	Roux_15_Genomes.fasta	Gammaproteobacteria_gi_419248187|Escherichia_coli_DEC9E	14	pVOGs_Homology	Gammaproteobacteria_gi_419248187_Escherichia_coli_DEC9E	Unknown	Unknown	Unknown	Unknown	Unknown	Unknown	Unknown	Unknown	Unknown	Unknown	85.7142857142857	5.9476826176	Unknown
Seq_166779	Unknown	Unknown	Unknown	Unknown	Roux_2015		Unknown	Unknown	Unknown	Bacteria	Proteobacteria	Gammaproteobacteria	Enterobacteriales	Enterobacteriaceae	Escherichia	Escherichia coli	Unknown	12862	Unknown	Unknown	Unknown	Unknown	Unknown	Roux_15_Genomes.fasta	Gammaproteobacteria_gi_419248203|Escherichia_coli_DEC9E	19	pVOGs_Homology	Gammaproteobacteria_gi_419248203_Escherichia_coli_DEC9E	Unknown	Unknown	Unknown	Unknown	Unknown	Unknown	Unknown	Unknown	Unknown	Unknown	78.9473684210526	9.9083391138	Unknown
Seq_16678	3	Seq_83576	60	Unknown	Coutinho_2017	marine metagenome genome assembly, contig: Assembly-71514-SUB-0.75-ITER-5-POV_Merged_Seq_2230	Aquatic	Marine	Unknown	Unknown	Unknown	Unknown	Unknown	Unknown	Unknown	Unknown	Unknown	2864	Unknown	Unknown	Unknown	Unknown	Unknown	Coutinho_Genomes_17.fasta	ENA|FUIF01024120|FUIF01024120.1	5	Bona_Fide_Phage_Homology	ENA_FUIF01024120_FUIF01024120_1	Unknown	Unknown	Unknown	Unknown	Unknown	Unknown	Unknown	Unknown	Unknown	Unknown	Unknown	Unknown	Unknown
Seq_166780	Unknown	Unknown	Unknown	Unknown	Roux_2015		Unknown	Unknown	Unknown	Bacteria	Proteobacteria	Gammaproteobacteria	Enterobacteriales	Enterobacteriaceae	Escherichia	Escherichia coli	Unknown	25897	Unknown	Unknown	Unknown	Unknown	Unknown	Roux_15_Genomes.fasta	Gammaproteobacteria_gi_419248270|Escherichia_coli_DEC9E	41	pVOGs_Homology	Gammaproteobacteria_gi_419248270_Escherichia_coli_DEC9E	Unknown	Unknown	Unknown	Unknown	Unknown	Unknown	Unknown	Unknown	Unknown	Unknown	43.9024390243902	9.235764078	Unknown
Seq_166781	Unknown	Unknown	Unknown	Unknown	Roux_2015		Unknown	Unknown	Unknown	Bacteria	Proteobacteria	Gammaproteobacteria	Enterobacteriales	Enterobacteriaceae	Escherichia	Escherichia coli	Unknown	24001	Unknown	Unknown	Unknown	Unknown	Unknown	Roux_15_Genomes.fasta	Gammaproteobacteria_gi_419248768-114325-138326|Escherichia_coli_DEC9E	24	pVOGs_Homology	Gammaproteobacteria_gi_419248768_114325_138326_Escherichia_coli_DEC9E	Unknown	Unknown	Unknown	Unknown	Unknown	Unknown	Unknown	Unknown	Unknown	Unknown	79.1666666666667	10.7302367377	Unknown
Seq_166782	Unknown	Unknown	Unknown	Unknown	Roux_2015		Unknown	Unknown	Unknown	Bacteria	Proteobacteria	Gammaproteobacteria	Enterobacteriales	Enterobacteriaceae	Escherichia	Escherichia coli	Unknown	23305	Unknown	Unknown	Unknown	Unknown	Unknown	Roux_15_Genomes.fasta	Gammaproteobacteria_gi_419249777-156980-180310|Escherichia_coli_DEC9E	24	pVOGs_Homology	Gammaproteobacteria_gi_419249777_156980_180310_Escherichia_coli_DEC9E	Unknown	Unknown	Unknown	Unknown	Unknown	Unknown	Unknown	Unknown	Unknown	Unknown	83.3333333333333	9.0284626508	Unknown
Seq_166783	Unknown	Unknown	Unknown	Unknown	Roux_2015		Unknown	Unknown	Unknown	Bacteria	Proteobacteria	Gammaproteobacteria	Enterobacteriales	Enterobacteriaceae	Escherichia	Escherichia coli	Unknown	29815	Unknown	Unknown	Unknown	Unknown	Unknown	Roux_15_Genomes.fasta	Gammaproteobacteria_gi_419249777-1666-31481|Escherichia_coli_DEC9E	47	pVOGs_Homology	Gammaproteobacteria_gi_419249777_1666_31481_Escherichia_coli_DEC9E	Unknown	Unknown	Unknown	Unknown	Unknown	Unknown	Unknown	Unknown	Unknown	Unknown	76.595744680851	19.6992190925	Unknown
Seq_166784	Unknown	Unknown	Unknown	Unknown	Roux_2015		Unknown	Unknown	Unknown	Bacteria	Proteobacteria	Gammaproteobacteria	Enterobacteriales	Enterobacteriaceae	Escherichia	Escherichia coli	Unknown	16478	Unknown	Unknown	Unknown	Unknown	Unknown	Roux_15_Genomes.fasta	Gammaproteobacteria_gi_419249975|Escherichia_coli_DEC9E	37	pVOGs_Homology	Gammaproteobacteria_gi_419249975_Escherichia_coli_DEC9E	Unknown	Unknown	Unknown	Unknown	Unknown	Unknown	Unknown	Unknown	Unknown	Unknown	67.5675675675676	15.3678279797	Unknown
Seq_166785	Unknown	Unknown	Unknown	Unknown	Roux_2015		Unknown	Unknown	Unknown	Bacteria	Proteobacteria	Gammaproteobacteria	Enterobacteriales	Enterobacteriaceae	Escherichia	Escherichia coli	Unknown	21125	Unknown	Unknown	Unknown	Unknown	Unknown	Roux_15_Genomes.fasta	Gammaproteobacteria_gi_419250340|Escherichia_coli_DEC9E	39	pVOGs_Homology	Gammaproteobacteria_gi_419250340_Escherichia_coli_DEC9E	Unknown	Unknown	Unknown	Unknown	Unknown	Unknown	Unknown	Unknown	Unknown	Unknown	48.7179487179487	8.7218889193	Unknown
Seq_166786	Unknown	Unknown	Unknown	Unknown	Roux_2015		Unknown	Unknown	Unknown	Bacteria	Proteobacteria	Gammaproteobacteria	Enterobacteriales	Enterobacteriaceae	Escherichia	Escherichia coli	Unknown	15942	Unknown	Unknown	Unknown	Unknown	Unknown	Roux_15_Genomes.fasta	Gammaproteobacteria_gi_419253171|Escherichia_coli_DEC10A	28	pVOGs_Homology	Gammaproteobacteria_gi_419253171_Escherichia_coli_DEC10A	Unknown	Unknown	Unknown	Unknown	Unknown	Unknown	Unknown	Unknown	Unknown	Unknown	57.1428571428571	6.5151801454	Unknown
Seq_166787	Unknown	Unknown	Unknown	Unknown	Roux_2015		Unknown	Unknown	Unknown	Bacteria	Proteobacteria	Gammaproteobacteria	Enterobacteriales	Enterobacteriaceae	Escherichia	Escherichia coli	Unknown	12481	Unknown	Unknown	Unknown	Unknown	Unknown	Roux_15_Genomes.fasta	Gammaproteobacteria_gi_419253454|Escherichia_coli_DEC10A	24	pVOGs_Homology	Gammaproteobacteria_gi_419253454_Escherichia_coli_DEC10A	Unknown	Unknown	Unknown	Unknown	Unknown	Unknown	Unknown	Unknown	Unknown	Unknown	70.8333333333333	7.8013932299	Unknown
Seq_166788	Unknown	Unknown	Unknown	Unknown	Roux_2015		Unknown	Unknown	Unknown	Bacteria	Proteobacteria	Gammaproteobacteria	Enterobacteriales	Enterobacteriaceae	Escherichia	Escherichia coli	Unknown	13485	Unknown	Unknown	Unknown	Unknown	Unknown	Roux_15_Genomes.fasta	Gammaproteobacteria_gi_419253478|Escherichia_coli_DEC10A	22	pVOGs_Homology	Gammaproteobacteria_gi_419253478_Escherichia_coli_DEC10A	Unknown	Unknown	Unknown	Unknown	Unknown	Unknown	Unknown	Unknown	Unknown	Unknown	77.2727272727273	10.8227611389	Unknown
Seq_166789	19	Seq_161710	100	Unknown	Roux_2015		Unknown	Unknown	Unknown	Bacteria	Proteobacteria	Gammaproteobacteria	Enterobacteriales	Enterobacteriaceae	Escherichia	Escherichia coli	Unknown	12757	Unknown	Unknown	Unknown	Unknown	Unknown	Roux_15_Genomes.fasta	Gammaproteobacteria_gi_419253811|Escherichia_coli_DEC10A	19	Bona_Fide_Phage_Homology	Gammaproteobacteria_gi_419253811_Escherichia_coli_DEC10A	Unknown	Unknown	Unknown	Unknown	Unknown	Unknown	Unknown	Unknown	Unknown	Unknown	26.3157894736842	3.1111568068	Unknown
Seq_16679	3	Seq_20612	100	Unknown	Coutinho_2017	marine metagenome genome assembly, contig: Assembly-71514-SUB-0.75-ITER-5-POV_Merged_Seq_2242	Aquatic	Marine	Unknown	Unknown	Unknown	Unknown	Unknown	Unknown	Unknown	Unknown	Unknown	2855	Unknown	Unknown	Unknown	Unknown	Unknown	Coutinho_Genomes_17.fasta	ENA|FUIF01024121|FUIF01024121.1	3	Bona_Fide_Phage_Homology	ENA_FUIF01024121_FUIF01024121_1	Unknown	Unknown	Unknown	Unknown	Unknown	Unknown	Unknown	Unknown	Unknown	Unknown	33.3333333333333	0.8354126436	Unknown
Seq_166790	Unknown	Unknown	Unknown	Unknown	Roux_2015		Unknown	Unknown	Unknown	Bacteria	Proteobacteria	Gammaproteobacteria	Enterobacteriales	Enterobacteriaceae	Escherichia	Escherichia coli	Unknown	15372	Unknown	Unknown	Unknown	Unknown	Unknown	Roux_15_Genomes.fasta	Gammaproteobacteria_gi_419254119|Escherichia_coli_DEC10A	23	pVOGs_Homology	Gammaproteobacteria_gi_419254119_Escherichia_coli_DEC10A	Unknown	Unknown	Unknown	Unknown	Unknown	Unknown	Unknown	Unknown	Unknown	Unknown	73.9130434782609	10.5896194831	Unknown
Seq_166791	Unknown	Unknown	Unknown	Unknown	Roux_2015		Unknown	Unknown	Unknown	Bacteria	Proteobacteria	Gammaproteobacteria	Enterobacteriales	Enterobacteriaceae	Escherichia	Escherichia coli	Unknown	32762	Unknown	Unknown	Unknown	Unknown	Unknown	Roux_15_Genomes.fasta	Gammaproteobacteria_gi_419254143-43973-76735|Escherichia_coli_DEC10A	63	pVOGs_Homology	Gammaproteobacteria_gi_419254143_43973_76735_Escherichia_coli_DEC10A	Unknown	Unknown	Unknown	Unknown	Unknown	Unknown	Unknown	Unknown	Unknown	Unknown	73.015873015873	29.454279543	Unknown
Seq_166792	Unknown	Unknown	Unknown	Unknown	Roux_2015		Unknown	Unknown	Unknown	Bacteria	Proteobacteria	Gammaproteobacteria	Enterobacteriales	Enterobacteriaceae	Escherichia	Escherichia coli	Unknown	11172	Unknown	Unknown	Unknown	Unknown	Unknown	Roux_15_Genomes.fasta	Gammaproteobacteria_gi_419254615|Escherichia_coli_DEC10A	15	pVOGs_Homology	Gammaproteobacteria_gi_419254615_Escherichia_coli_DEC10A	Unknown	Unknown	Unknown	Unknown	Unknown	Unknown	Unknown	Unknown	Unknown	Unknown	80	6.2507895065	Unknown
Seq_166793	Unknown	Unknown	Unknown	Unknown	Roux_2015		Unknown	Unknown	Unknown	Bacteria	Proteobacteria	Gammaproteobacteria	Enterobacteriales	Enterobacteriaceae	Escherichia	Escherichia coli	Unknown	13251	Unknown	Unknown	Unknown	Unknown	Unknown	Roux_15_Genomes.fasta	Gammaproteobacteria_gi_419255629|Escherichia_coli_DEC10A	13	pVOGs_Homology	Gammaproteobacteria_gi_419255629_Escherichia_coli_DEC10A	Unknown	Unknown	Unknown	Unknown	Unknown	Unknown	Unknown	Unknown	Unknown	Unknown	69.2307692307692	6.1408236121	Unknown
Seq_166794	Unknown	Unknown	Unknown	Unknown	Roux_2015		Unknown	Unknown	Unknown	Bacteria	Proteobacteria	Gammaproteobacteria	Enterobacteriales	Enterobacteriaceae	Escherichia	Escherichia coli	Unknown	18031	Unknown	Unknown	Unknown	Unknown	Unknown	Roux_15_Genomes.fasta	Gammaproteobacteria_gi_419255645|Escherichia_coli_DEC10A	30	pVOGs_Homology	Gammaproteobacteria_gi_419255645_Escherichia_coli_DEC10A	Unknown	Unknown	Unknown	Unknown	Unknown	Unknown	Unknown	Unknown	Unknown	Unknown	66.6666666666667	10.6593081018	Unknown
Seq_166795	Unknown	Unknown	Unknown	Unknown	Roux_2015		Unknown	Unknown	Unknown	Bacteria	Proteobacteria	Gammaproteobacteria	Enterobacteriales	Enterobacteriaceae	Escherichia	Escherichia coli	Unknown	13918	Unknown	Unknown	Unknown	Unknown	Unknown	Roux_15_Genomes.fasta	Gammaproteobacteria_gi_419259921|Escherichia_coli_DEC10B	19	pVOGs_Homology	Gammaproteobacteria_gi_419259921_Escherichia_coli_DEC10B	Unknown	Unknown	Unknown	Unknown	Unknown	Unknown	Unknown	Unknown	Unknown	Unknown	52.6315789473684	7.3700367203	Unknown
Seq_166796	Unknown	Unknown	Unknown	Unknown	Roux_2015		Unknown	Unknown	Unknown	Bacteria	Proteobacteria	Gammaproteobacteria	Enterobacteriales	Enterobacteriaceae	Escherichia	Escherichia coli	Unknown	13696	Unknown	Unknown	Unknown	Unknown	Unknown	Roux_15_Genomes.fasta	Gammaproteobacteria_gi_419260268|Escherichia_coli_DEC10B	24	pVOGs_Homology	Gammaproteobacteria_gi_419260268_Escherichia_coli_DEC10B	Unknown	Unknown	Unknown	Unknown	Unknown	Unknown	Unknown	Unknown	Unknown	Unknown	54.1666666666666	6.7197524161	Unknown
Seq_166797	Unknown	Unknown	Unknown	Unknown	Roux_2015		Unknown	Unknown	Unknown	Bacteria	Proteobacteria	Gammaproteobacteria	Enterobacteriales	Enterobacteriaceae	Escherichia	Escherichia coli	Unknown	22757	Unknown	Unknown	Unknown	Unknown	Unknown	Roux_15_Genomes.fasta	Gammaproteobacteria_gi_419260294|Escherichia_coli_DEC10B	43	pVOGs_Homology	Gammaproteobacteria_gi_419260294_Escherichia_coli_DEC10B	Unknown	Unknown	Unknown	Unknown	Unknown	Unknown	Unknown	Unknown	Unknown	Unknown	65.1162790697674	19.0804229637	Unknown
Seq_166798	Unknown	Unknown	Unknown	Unknown	Roux_2015		Unknown	Unknown	Unknown	Bacteria	Proteobacteria	Gammaproteobacteria	Enterobacteriales	Enterobacteriaceae	Escherichia	Escherichia coli	Unknown	10988	Unknown	Unknown	Unknown	Unknown	Unknown	Roux_15_Genomes.fasta	Gammaproteobacteria_gi_419260337|Escherichia_coli_DEC10B	23	pVOGs_Homology	Gammaproteobacteria_gi_419260337_Escherichia_coli_DEC10B	Unknown	Unknown	Unknown	Unknown	Unknown	Unknown	Unknown	Unknown	Unknown	Unknown	56.5217391304348	6.5688696323	Unknown
Seq_166799	16	Seq_166698	59.2592592592592	Unknown	Roux_2015		Unknown	Unknown	Unknown	Bacteria	Proteobacteria	Gammaproteobacteria	Enterobacteriales	Enterobacteriaceae	Escherichia	Escherichia coli	Unknown	14437	Unknown	Unknown	Unknown	Unknown	Unknown	Roux_15_Genomes.fasta	Gammaproteobacteria_gi_419261282|Escherichia_coli_DEC10B	27	Bona_Fide_Phage_Homology	Gammaproteobacteria_gi_419261282_Escherichia_coli_DEC10B	Unknown	Unknown	Unknown	Unknown	Unknown	Unknown	Unknown	Unknown	Unknown	Unknown	55.5555555555555	4.2477940805	Unknown
Seq_1668	7	Seq_81702	100	Unknown	Coutinho_2017	marine metagenome genome assembly, contig: Assembly-10155-SUB-0.25-ITER-19-RawMergedAbrolhos_Seq_671	Aquatic	Marine	Unknown	Unknown	Unknown	Unknown	Unknown	Unknown	Unknown	Unknown	Unknown	3396	Unknown	Unknown	Unknown	Unknown	Unknown	Coutinho_Genomes_17.fasta	ENA|FUIF01002028|FUIF01002028.1	7	Bona_Fide_Phage_Homology	ENA_FUIF01002028_FUIF01002028_1	Unknown	Unknown	Unknown	Unknown	Unknown	Unknown	Unknown	Unknown	Unknown	Unknown	42.8571428571429	2.2418503398	Unknown
Seq_16680	3	Seq_191058	42.8571428571429	Unknown	Coutinho_2017	marine metagenome genome assembly, contig: Assembly-71514-SUB-0.75-ITER-5-POV_Merged_Seq_2244	Aquatic	Marine	Unknown	Unknown	Unknown	Unknown	Unknown	Unknown	Unknown	Unknown	Unknown	2854	Unknown	Unknown	Unknown	Unknown	Unknown	Coutinho_Genomes_17.fasta	ENA|FUIF01024122|FUIF01024122.1	7	Bona_Fide_Phage_Homology	ENA_FUIF01024122_FUIF01024122_1	Unknown	Unknown	Unknown	Unknown	Unknown	Unknown	Unknown	Unknown	Unknown	Unknown	Unknown	Unknown	Unknown
Seq_166800	Unknown	Unknown	Unknown	Unknown	Roux_2015		Unknown	Unknown	Unknown	Bacteria	Proteobacteria	Gammaproteobacteria	Enterobacteriales	Enterobacteriaceae	Escherichia	Escherichia coli	Unknown	16837	Unknown	Unknown	Unknown	Unknown	Unknown	Roux_15_Genomes.fasta	Gammaproteobacteria_gi_419261863|Escherichia_coli_DEC10B	39	pVOGs_Homology	Gammaproteobacteria_gi_419261863_Escherichia_coli_DEC10B	Unknown	Unknown	Unknown	Unknown	Unknown	Unknown	Unknown	Unknown	Unknown	Unknown	76.9230769230769	18.0045463275	Unknown
Seq_166801	Unknown	Unknown	Unknown	Unknown	Roux_2015		Unknown	Unknown	Unknown	Bacteria	Proteobacteria	Gammaproteobacteria	Enterobacteriales	Enterobacteriaceae	Escherichia	Escherichia coli	Unknown	23503	Unknown	Unknown	Unknown	Unknown	Unknown	Roux_15_Genomes.fasta	Gammaproteobacteria_gi_419261900-132801-156316|Escherichia_coli_DEC10B	24	pVOGs_Homology	Gammaproteobacteria_gi_419261900_132801_156316_Escherichia_coli_DEC10B	Unknown	Unknown	Unknown	Unknown	Unknown	Unknown	Unknown	Unknown	Unknown	Unknown	79.1666666666667	8.7182277657	Unknown
Seq_166802	16	Seq_168201	72.7272727272727	Unknown	Roux_2015		Unknown	Unknown	Unknown	Bacteria	Proteobacteria	Gammaproteobacteria	Enterobacteriales	Enterobacteriaceae	Escherichia	Escherichia coli	Unknown	16451	Unknown	Unknown	Unknown	Unknown	Unknown	Roux_15_Genomes.fasta	Gammaproteobacteria_gi_419262063|Escherichia_coli_DEC10B	22	Bona_Fide_Phage_Homology	Gammaproteobacteria_gi_419262063_Escherichia_coli_DEC10B	Unknown	Unknown	Unknown	Unknown	Unknown	Unknown	Unknown	Unknown	Unknown	Unknown	36.3636363636364	3.808795928	Unknown
Seq_166803	Unknown	Unknown	Unknown	Unknown	Roux_2015		Unknown	Unknown	Unknown	Bacteria	Proteobacteria	Gammaproteobacteria	Enterobacteriales	Enterobacteriaceae	Escherichia	Escherichia coli	Unknown	36972	Level3_Lineage_899	Level2_Lineage_303	Level1_Lineage_70	Unknown	Unknown	Roux_15_Genomes.fasta	Gammaproteobacteria_gi_419262248-0-36972|Escherichia_coli_DEC10B	51	pVOGs_Homology	Gammaproteobacteria_gi_419262248_0_36972_Escherichia_coli_DEC10B	Unknown	Unknown	Unknown	Unknown	Unknown	Unknown	Unknown	Unknown	Unknown	Unknown	60.7843137254902	17.1629287227	Unknown
Seq_166804	Unknown	Unknown	Unknown	Unknown	Roux_2015		Unknown	Unknown	Unknown	Bacteria	Proteobacteria	Gammaproteobacteria	Enterobacteriales	Enterobacteriaceae	Escherichia	Escherichia coli	Unknown	19654	Unknown	Unknown	Unknown	Unknown	Unknown	Roux_15_Genomes.fasta	Gammaproteobacteria_gi_419264867-323513-343192|Escherichia_coli_DEC10C	34	pVOGs_Homology	Gammaproteobacteria_gi_419264867_323513_343192_Escherichia_coli_DEC10C	Unknown	Unknown	Unknown	Unknown	Unknown	Unknown	Unknown	Unknown	Unknown	Unknown	64.7058823529411	9.2600575266	Unknown
Seq_166805	Unknown	Unknown	Unknown	Unknown	Roux_2015		Unknown	Unknown	Unknown	Bacteria	Proteobacteria	Gammaproteobacteria	Enterobacteriales	Enterobacteriaceae	Escherichia	Escherichia coli	Unknown	12737	Unknown	Unknown	Unknown	Unknown	Unknown	Roux_15_Genomes.fasta	Gammaproteobacteria_gi_419265500|Escherichia_coli_DEC10C	25	pVOGs_Homology	Gammaproteobacteria_gi_419265500_Escherichia_coli_DEC10C	Unknown	Unknown	Unknown	Unknown	Unknown	Unknown	Unknown	Unknown	Unknown	Unknown	80	12.1898803731	Unknown
Seq_166806	Unknown	Unknown	Unknown	Unknown	Roux_2015		Unknown	Unknown	Unknown	Bacteria	Proteobacteria	Gammaproteobacteria	Enterobacteriales	Enterobacteriaceae	Escherichia	Escherichia coli	Unknown	14471	Unknown	Unknown	Unknown	Unknown	Unknown	Roux_15_Genomes.fasta	Gammaproteobacteria_gi_419265520|Escherichia_coli_DEC10C	24	pVOGs_Homology	Gammaproteobacteria_gi_419265520_Escherichia_coli_DEC10C	Unknown	Unknown	Unknown	Unknown	Unknown	Unknown	Unknown	Unknown	Unknown	Unknown	75	9.3257790857	Unknown
Seq_166807	27	Seq_170338	96.4285714285714	Unknown	Roux_2015		Unknown	Unknown	Unknown	Bacteria	Proteobacteria	Gammaproteobacteria	Enterobacteriales	Enterobacteriaceae	Escherichia	Escherichia coli	Unknown	17038	Unknown	Unknown	Unknown	Unknown	Unknown	Roux_15_Genomes.fasta	Gammaproteobacteria_gi_419265776|Escherichia_coli_DEC10C	28	Bona_Fide_Phage_Homology	Gammaproteobacteria_gi_419265776_Escherichia_coli_DEC10C	Unknown	Unknown	Unknown	Unknown	Unknown	Unknown	Unknown	Unknown	Unknown	Unknown	39.2857142857143	4.3656114543	Unknown
Seq_166808	Unknown	Unknown	Unknown	Unknown	Roux_2015		Unknown	Unknown	Unknown	Bacteria	Proteobacteria	Gammaproteobacteria	Enterobacteriales	Enterobacteriaceae	Escherichia	Escherichia coli	Unknown	16299	Unknown	Unknown	Unknown	Unknown	Unknown	Roux_15_Genomes.fasta	Gammaproteobacteria_gi_419265810|Escherichia_coli_DEC10C	19	pVOGs_Homology	Gammaproteobacteria_gi_419265810_Escherichia_coli_DEC10C	Unknown	Unknown	Unknown	Unknown	Unknown	Unknown	Unknown	Unknown	Unknown	Unknown	84.2105263157895	10.4395910703	Unknown
Seq_166809	Unknown	Unknown	Unknown	Unknown	Roux_2015		Unknown	Unknown	Unknown	Bacteria	Proteobacteria	Gammaproteobacteria	Enterobacteriales	Enterobacteriaceae	Escherichia	Escherichia coli	Unknown	35973	Level3_Lineage_16	Level2_Lineage_0	Level1_Lineage_0	Unknown	Unknown	Roux_15_Genomes.fasta	Gammaproteobacteria_gi_419265831|Escherichia_coli_DEC10C	67	pVOGs_Homology	Gammaproteobacteria_gi_419265831_Escherichia_coli_DEC10C	Unknown	Unknown	Unknown	Unknown	Unknown	Unknown	Unknown	Unknown	Unknown	Unknown	40.2985074626865	15.6996945063	Unknown
Seq_16681	4	Seq_83828	80	Unknown	Coutinho_2017	marine metagenome genome assembly, contig: Assembly-71514-SUB-0.75-ITER-5-POV_Merged_Seq_2257	Aquatic	Marine	Unknown	Unknown	Unknown	Unknown	Unknown	Unknown	Unknown	Unknown	Unknown	2848	Unknown	Unknown	Unknown	Unknown	Unknown	Coutinho_Genomes_17.fasta	ENA|FUIF01024124|FUIF01024124.1	5	Bona_Fide_Phage_Homology	ENA_FUIF01024124_FUIF01024124_1	Unknown	Unknown	Unknown	Unknown	Unknown	Unknown	Unknown	Unknown	Unknown	Unknown	Unknown	Unknown	Unknown
Seq_166810	8	Seq_165242	88.8888888888889	Unknown	Roux_2015		Unknown	Unknown	Unknown	Bacteria	Proteobacteria	Gammaproteobacteria	Enterobacteriales	Enterobacteriaceae	Escherichia	Escherichia coli	Unknown	10001	Unknown	Unknown	Unknown	Unknown	Unknown	Roux_15_Genomes.fasta	Gammaproteobacteria_gi_419265907|Escherichia_coli_DEC10C	9	Bona_Fide_Phage_Homology	Gammaproteobacteria_gi_419265907_Escherichia_coli_DEC10C	Unknown	Unknown	Unknown	Unknown	Unknown	Unknown	Unknown	Unknown	Unknown	Unknown	33.3333333333333	1.4579368445	Unknown
Seq_166811	Unknown	Unknown	Unknown	Unknown	Roux_2015		Unknown	Unknown	Unknown	Bacteria	Proteobacteria	Gammaproteobacteria	Enterobacteriales	Enterobacteriaceae	Escherichia	Escherichia coli	Unknown	11393	Unknown	Unknown	Unknown	Unknown	Unknown	Roux_15_Genomes.fasta	Gammaproteobacteria_gi_419266172|Escherichia_coli_DEC10C	18	pVOGs_Homology	Gammaproteobacteria_gi_419266172_Escherichia_coli_DEC10C	Unknown	Unknown	Unknown	Unknown	Unknown	Unknown	Unknown	Unknown	Unknown	Unknown	61.1111111111111	7.9374131328	Unknown
Seq_166812	Unknown	Unknown	Unknown	Unknown	Roux_2015		Unknown	Unknown	Unknown	Bacteria	Proteobacteria	Gammaproteobacteria	Enterobacteriales	Enterobacteriaceae	Escherichia	Escherichia coli	Unknown	11340	Unknown	Unknown	Unknown	Unknown	Unknown	Roux_15_Genomes.fasta	Gammaproteobacteria_gi_419266251|Escherichia_coli_DEC10C	17	pVOGs_Homology	Gammaproteobacteria_gi_419266251_Escherichia_coli_DEC10C	Unknown	Unknown	Unknown	Unknown	Unknown	Unknown	Unknown	Unknown	Unknown	Unknown	64.7058823529412	7.4582881414	Unknown
Seq_166813	Unknown	Unknown	Unknown	Unknown	Roux_2015		Unknown	Unknown	Unknown	Bacteria	Proteobacteria	Gammaproteobacteria	Enterobacteriales	Enterobacteriaceae	Escherichia	Escherichia coli	Unknown	10910	Unknown	Unknown	Unknown	Unknown	Unknown	Roux_15_Genomes.fasta	Gammaproteobacteria_gi_419266888|Escherichia_coli_DEC10C	14	pVOGs_Homology	Gammaproteobacteria_gi_419266888_Escherichia_coli_DEC10C	Unknown	Unknown	Unknown	Unknown	Unknown	Unknown	Unknown	Unknown	Unknown	Unknown	71.4285714285714	5.2269916315	Unknown
Seq_166814	Unknown	Unknown	Unknown	Unknown	Roux_2015		Unknown	Unknown	Unknown	Bacteria	Proteobacteria	Gammaproteobacteria	Enterobacteriales	Enterobacteriaceae	Escherichia	Escherichia coli	Unknown	15814	Unknown	Unknown	Unknown	Unknown	Unknown	Roux_15_Genomes.fasta	Gammaproteobacteria_gi_419267215|Escherichia_coli_DEC10C	24	pVOGs_Homology	Gammaproteobacteria_gi_419267215_Escherichia_coli_DEC10C	Unknown	Unknown	Unknown	Unknown	Unknown	Unknown	Unknown	Unknown	Unknown	Unknown	70.8333333333333	8.4011946751	Unknown
Seq_166815	17	Seq_166698	77.2727272727273	Unknown	Roux_2015		Unknown	Unknown	Unknown	Bacteria	Proteobacteria	Gammaproteobacteria	Enterobacteriales	Enterobacteriaceae	Escherichia	Escherichia coli	Unknown	11023	Unknown	Unknown	Unknown	Unknown	Unknown	Roux_15_Genomes.fasta	Gammaproteobacteria_gi_419267249|Escherichia_coli_DEC10C	22	Bona_Fide_Phage_Homology	Gammaproteobacteria_gi_419267249_Escherichia_coli_DEC10C	Unknown	Unknown	Unknown	Unknown	Unknown	Unknown	Unknown	Unknown	Unknown	Unknown	63.6363636363636	3.6652217325	Unknown
Seq_166816	Unknown	Unknown	Unknown	Unknown	Roux_2015		Unknown	Unknown	Unknown	Bacteria	Proteobacteria	Gammaproteobacteria	Enterobacteriales	Enterobacteriaceae	Escherichia	Escherichia coli	Unknown	10759	Unknown	Unknown	Unknown	Unknown	Unknown	Roux_15_Genomes.fasta	Gammaproteobacteria_gi_419267841|Escherichia_coli_DEC10C	16	pVOGs_Homology	Gammaproteobacteria_gi_419267841_Escherichia_coli_DEC10C	Unknown	Unknown	Unknown	Unknown	Unknown	Unknown	Unknown	Unknown	Unknown	Unknown	68.75	7.315181271	Unknown
Seq_166817	16	Seq_161710	100	Unknown	Roux_2015		Unknown	Unknown	Unknown	Bacteria	Proteobacteria	Gammaproteobacteria	Enterobacteriales	Enterobacteriaceae	Escherichia	Escherichia coli	Unknown	11854	Unknown	Unknown	Unknown	Unknown	Unknown	Roux_15_Genomes.fasta	Gammaproteobacteria_gi_419268380|Escherichia_coli_DEC10C	16	Bona_Fide_Phage_Homology	Gammaproteobacteria_gi_419268380_Escherichia_coli_DEC10C	Unknown	Unknown	Unknown	Unknown	Unknown	Unknown	Unknown	Unknown	Unknown	Unknown	25	2.6703123141	Unknown
Seq_166818	Unknown	Unknown	Unknown	Unknown	Roux_2015		Unknown	Unknown	Unknown	Bacteria	Proteobacteria	Gammaproteobacteria	Enterobacteriales	Enterobacteriaceae	Escherichia	Escherichia coli	Unknown	20385	Unknown	Unknown	Unknown	Unknown	Unknown	Roux_15_Genomes.fasta	Gammaproteobacteria_gi_419268401-0-20385|Escherichia_coli_DEC10C	29	pVOGs_Homology	Gammaproteobacteria_gi_419268401_0_20385_Escherichia_coli_DEC10C	Unknown	Unknown	Unknown	Unknown	Unknown	Unknown	Unknown	Unknown	Unknown	Unknown	75.8620689655173	6.9112731667	Unknown
Seq_166819	Unknown	Unknown	Unknown	Unknown	Roux_2015		Unknown	Unknown	Unknown	Bacteria	Proteobacteria	Gammaproteobacteria	Enterobacteriales	Enterobacteriaceae	Escherichia	Escherichia coli	Unknown	69243	Level3_Lineage_514	Level2_Lineage_182	Level1_Lineage_42	Unknown	Unknown	Roux_15_Genomes.fasta	Gammaproteobacteria_gi_419269560-95747-164990|Escherichia_coli_DEC10C	87	pVOGs_Homology	Gammaproteobacteria_gi_419269560_95747_164990_Escherichia_coli_DEC10C	Unknown	Unknown	Unknown	Unknown	Unknown	Unknown	Unknown	Unknown	Unknown	Unknown	33.3333333333333	12.5054461756	Unknown
Seq_16682	1	Seq_94983	16.6666666666667	Unknown	Coutinho_2017	marine metagenome genome assembly, contig: Assembly-71514-SUB-0.75-ITER-5-POV_Merged_Seq_2263	Aquatic	Marine	Unknown	Unknown	Unknown	Unknown	Unknown	Unknown	Unknown	Unknown	Unknown	2846	Unknown	Unknown	Unknown	Unknown	Unknown	Coutinho_Genomes_17.fasta	ENA|FUIF01024125|FUIF01024125.1	6	Unknown	ENA_FUIF01024125_FUIF01024125_1	Unknown	Unknown	Unknown	Unknown	Unknown	Unknown	Unknown	Unknown	Unknown	Unknown	Unknown	Unknown	Unknown
Seq_166820	Unknown	Unknown	Unknown	Unknown	Roux_2015		Unknown	Unknown	Unknown	Bacteria	Proteobacteria	Gammaproteobacteria	Enterobacteriales	Enterobacteriaceae	Escherichia	Escherichia coli	Unknown	21329	Unknown	Unknown	Unknown	Unknown	Unknown	Roux_15_Genomes.fasta	Gammaproteobacteria_gi_419270477-384393-405747|Escherichia_coli_DEC10D	36	pVOGs_Homology	Gammaproteobacteria_gi_419270477_384393_405747_Escherichia_coli_DEC10D	Unknown	Unknown	Unknown	Unknown	Unknown	Unknown	Unknown	Unknown	Unknown	Unknown	66.6666666666667	9.6620455263	Unknown
Seq_166821	Unknown	Unknown	Unknown	Unknown	Roux_2015		Unknown	Unknown	Unknown	Bacteria	Proteobacteria	Gammaproteobacteria	Enterobacteriales	Enterobacteriaceae	Escherichia	Escherichia coli	Unknown	11398	Unknown	Unknown	Unknown	Unknown	Unknown	Roux_15_Genomes.fasta	Gammaproteobacteria_gi_419271234|Escherichia_coli_DEC10D	16	pVOGs_Homology	Gammaproteobacteria_gi_419271234_Escherichia_coli_DEC10D	Unknown	Unknown	Unknown	Unknown	Unknown	Unknown	Unknown	Unknown	Unknown	Unknown	75	7.9535145937	Unknown
Seq_166822	Unknown	Unknown	Unknown	Unknown	Roux_2015		Unknown	Unknown	Unknown	Bacteria	Proteobacteria	Gammaproteobacteria	Enterobacteriales	Enterobacteriaceae	Escherichia	Escherichia coli	Unknown	10863	Unknown	Unknown	Unknown	Unknown	Unknown	Roux_15_Genomes.fasta	Gammaproteobacteria_gi_419271565|Escherichia_coli_DEC10D	17	pVOGs_Homology	Gammaproteobacteria_gi_419271565_Escherichia_coli_DEC10D	Unknown	Unknown	Unknown	Unknown	Unknown	Unknown	Unknown	Unknown	Unknown	Unknown	76.4705882352941	8.0539607579	Unknown
Seq_166823	21	Seq_165943	75	Unknown	Roux_2015		Unknown	Unknown	Unknown	Bacteria	Proteobacteria	Gammaproteobacteria	Enterobacteriales	Enterobacteriaceae	Escherichia	Escherichia coli	Unknown	17913	Unknown	Unknown	Unknown	Unknown	Unknown	Roux_15_Genomes.fasta	Gammaproteobacteria_gi_419271843|Escherichia_coli_DEC10D	28	Bona_Fide_Phage_Homology	Gammaproteobacteria_gi_419271843_Escherichia_coli_DEC10D	Unknown	Unknown	Unknown	Unknown	Unknown	Unknown	Unknown	Unknown	Unknown	Unknown	39.2857142857143	4.3923178191	Unknown
Seq_166824	Unknown	Unknown	Unknown	Unknown	Roux_2015		Unknown	Unknown	Unknown	Bacteria	Proteobacteria	Gammaproteobacteria	Enterobacteriales	Enterobacteriaceae	Escherichia	Escherichia coli	Unknown	19314	Unknown	Unknown	Unknown	Unknown	Unknown	Roux_15_Genomes.fasta	Gammaproteobacteria_gi_419273358|Escherichia_coli_DEC10D	35	pVOGs_Homology	Gammaproteobacteria_gi_419273358_Escherichia_coli_DEC10D	Unknown	Unknown	Unknown	Unknown	Unknown	Unknown	Unknown	Unknown	Unknown	Unknown	68.5714285714285	13.4503649559	Unknown
Seq_166825	Unknown	Unknown	Unknown	Unknown	Roux_2015		Unknown	Unknown	Unknown	Bacteria	Proteobacteria	Gammaproteobacteria	Enterobacteriales	Enterobacteriaceae	Escherichia	Escherichia coli	Unknown	25739	Unknown	Unknown	Unknown	Unknown	Unknown	Roux_15_Genomes.fasta	Gammaproteobacteria_gi_419273867|Escherichia_coli_DEC10D	30	pVOGs_Homology	Gammaproteobacteria_gi_419273867_Escherichia_coli_DEC10D	Unknown	Unknown	Unknown	Unknown	Unknown	Unknown	Unknown	Unknown	Unknown	Unknown	43.3333333333333	8.3122598886	Unknown
Seq_166826	Unknown	Unknown	Unknown	Unknown	Roux_2015		Unknown	Unknown	Unknown	Bacteria	Proteobacteria	Gammaproteobacteria	Enterobacteriales	Enterobacteriaceae	Escherichia	Escherichia coli	Unknown	24976	Unknown	Unknown	Unknown	Unknown	Unknown	Roux_15_Genomes.fasta	Gammaproteobacteria_gi_419276689|Escherichia_coli_DEC10E	31	pVOGs_Homology	Gammaproteobacteria_gi_419276689_Escherichia_coli_DEC10E	Unknown	Unknown	Unknown	Unknown	Unknown	Unknown	Unknown	Unknown	Unknown	Unknown	74.1935483870968	13.3580770164	Unknown
Seq_166827	22	Seq_169428	88	Unknown	Roux_2015		Unknown	Unknown	Unknown	Bacteria	Proteobacteria	Gammaproteobacteria	Enterobacteriales	Enterobacteriaceae	Escherichia	Escherichia coli	Unknown	15056	Unknown	Unknown	Unknown	Unknown	Unknown	Roux_15_Genomes.fasta	Gammaproteobacteria_gi_419278115|Escherichia_coli_DEC10E	25	Bona_Fide_Phage_Homology	Gammaproteobacteria_gi_419278115_Escherichia_coli_DEC10E	Unknown	Unknown	Unknown	Unknown	Unknown	Unknown	Unknown	Unknown	Unknown	Unknown	16	1.734492708	Unknown
Seq_166828	Unknown	Unknown	Unknown	Unknown	Roux_2015		Unknown	Unknown	Unknown	Bacteria	Proteobacteria	Gammaproteobacteria	Enterobacteriales	Enterobacteriaceae	Escherichia	Escherichia coli	Unknown	14115	Unknown	Unknown	Unknown	Unknown	Unknown	Roux_15_Genomes.fasta	Gammaproteobacteria_gi_419278140|Escherichia_coli_DEC10E	21	pVOGs_Homology	Gammaproteobacteria_gi_419278140_Escherichia_coli_DEC10E	Unknown	Unknown	Unknown	Unknown	Unknown	Unknown	Unknown	Unknown	Unknown	Unknown	66.6666666666667	8.6607096199	Unknown
Seq_166829	Unknown	Unknown	Unknown	Unknown	Roux_2015		Unknown	Unknown	Unknown	Bacteria	Proteobacteria	Gammaproteobacteria	Enterobacteriales	Enterobacteriaceae	Escherichia	Escherichia coli	Unknown	32936	Unknown	Unknown	Unknown	Unknown	Unknown	Roux_15_Genomes.fasta	Gammaproteobacteria_gi_419280258-21899-54835|Escherichia_coli_DEC10E	41	pVOGs_Homology	Gammaproteobacteria_gi_419280258_21899_54835_Escherichia_coli_DEC10E	Unknown	Unknown	Unknown	Unknown	Unknown	Unknown	Unknown	Unknown	Unknown	Unknown	70.7317073170731	17.8620990001	Unknown
Seq_16683	Unknown	Unknown	Unknown	Unknown	Coutinho_2017	marine metagenome genome assembly, contig: Assembly-71514-SUB-0.75-ITER-5-POV_Merged_Seq_2281	Aquatic	Marine	Unknown	Unknown	Unknown	Unknown	Unknown	Unknown	Unknown	Unknown	Unknown	2836	Unknown	Unknown	Unknown	Unknown	Unknown	Coutinho_Genomes_17.fasta	ENA|FUIF01024126|FUIF01024126.1	4	Unknown	ENA_FUIF01024126_FUIF01024126_1	Unknown	Unknown	Unknown	Unknown	Unknown	Unknown	Unknown	Unknown	Unknown	Unknown	Unknown	Unknown	Unknown
Seq_166830	Unknown	Unknown	Unknown	Unknown	Roux_2015		Unknown	Unknown	Unknown	Bacteria	Proteobacteria	Gammaproteobacteria	Enterobacteriales	Enterobacteriaceae	Escherichia	Escherichia coli	Unknown	21839	Unknown	Unknown	Unknown	Unknown	Unknown	Roux_15_Genomes.fasta	Gammaproteobacteria_gi_419282355-37650-59514|Escherichia_coli_DEC10F	36	pVOGs_Homology	Gammaproteobacteria_gi_419282355_37650_59514_Escherichia_coli_DEC10F	Unknown	Unknown	Unknown	Unknown	Unknown	Unknown	Unknown	Unknown	Unknown	Unknown	69.4444444444444	11.225394086	Unknown
Seq_166831	Unknown	Unknown	Unknown	Unknown	Roux_2015		Unknown	Unknown	Unknown	Bacteria	Proteobacteria	Gammaproteobacteria	Enterobacteriales	Enterobacteriaceae	Escherichia	Escherichia coli	Unknown	11772	Unknown	Unknown	Unknown	Unknown	Unknown	Roux_15_Genomes.fasta	Gammaproteobacteria_gi_419282433|Escherichia_coli_DEC10F	15	pVOGs_Homology	Gammaproteobacteria_gi_419282433_Escherichia_coli_DEC10F	Unknown	Unknown	Unknown	Unknown	Unknown	Unknown	Unknown	Unknown	Unknown	Unknown	80	7.6355983034	Unknown
Seq_166832	16	Seq_161999	94.1176470588235	Unknown	Roux_2015		Unknown	Unknown	Unknown	Bacteria	Proteobacteria	Gammaproteobacteria	Enterobacteriales	Enterobacteriaceae	Escherichia	Escherichia coli	Unknown	11304	Unknown	Unknown	Unknown	Unknown	Unknown	Roux_15_Genomes.fasta	Gammaproteobacteria_gi_419282997|Escherichia_coli_DEC10F	17	Bona_Fide_Phage_Homology	Gammaproteobacteria_gi_419282997_Escherichia_coli_DEC10F	Unknown	Unknown	Unknown	Unknown	Unknown	Unknown	Unknown	Unknown	Unknown	Unknown	23.5294117647059	3.0255990821	Unknown
Seq_166833	Unknown	Unknown	Unknown	Unknown	Roux_2015		Unknown	Unknown	Unknown	Bacteria	Proteobacteria	Gammaproteobacteria	Enterobacteriales	Enterobacteriaceae	Escherichia	Escherichia coli	Unknown	15635	Unknown	Unknown	Unknown	Unknown	Unknown	Roux_15_Genomes.fasta	Gammaproteobacteria_gi_419283018|Escherichia_coli_DEC10F	18	pVOGs_Homology	Gammaproteobacteria_gi_419283018_Escherichia_coli_DEC10F	Unknown	Unknown	Unknown	Unknown	Unknown	Unknown	Unknown	Unknown	Unknown	Unknown	50	6.4093139364	Unknown
Seq_166834	Unknown	Unknown	Unknown	Unknown	Roux_2015		Unknown	Unknown	Unknown	Bacteria	Proteobacteria	Gammaproteobacteria	Enterobacteriales	Enterobacteriaceae	Escherichia	Escherichia coli	Unknown	43518	Level3_Lineage_836	Level2_Lineage_288	Level1_Lineage_65	Unknown	Unknown	Roux_15_Genomes.fasta	Gammaproteobacteria_gi_419284141-44497-88015|Escherichia_coli_DEC10F	62	pVOGs_Homology	Gammaproteobacteria_gi_419284141_44497_88015_Escherichia_coli_DEC10F	Unknown	Unknown	Unknown	Unknown	Unknown	Unknown	Unknown	Unknown	Unknown	Unknown	48.3870967741935	15.8803653402	Unknown
Seq_166835	Unknown	Unknown	Unknown	Unknown	Roux_2015		Unknown	Unknown	Unknown	Bacteria	Proteobacteria	Gammaproteobacteria	Enterobacteriales	Enterobacteriaceae	Escherichia	Escherichia coli	Unknown	15362	Unknown	Unknown	Unknown	Unknown	Unknown	Roux_15_Genomes.fasta	Gammaproteobacteria_gi_419284835|Escherichia_coli_DEC10F	19	pVOGs_Homology	Gammaproteobacteria_gi_419284835_Escherichia_coli_DEC10F	Unknown	Unknown	Unknown	Unknown	Unknown	Unknown	Unknown	Unknown	Unknown	Unknown	68.4210526315789	9.231862412	Unknown
Seq_166836	Unknown	Unknown	Unknown	Unknown	Roux_2015		Unknown	Unknown	Unknown	Bacteria	Proteobacteria	Gammaproteobacteria	Enterobacteriales	Enterobacteriaceae	Escherichia	Escherichia coli	Unknown	13122	Unknown	Unknown	Unknown	Unknown	Unknown	Roux_15_Genomes.fasta	Gammaproteobacteria_gi_419284855|Escherichia_coli_DEC10F	19	pVOGs_Homology	Gammaproteobacteria_gi_419284855_Escherichia_coli_DEC10F	Unknown	Unknown	Unknown	Unknown	Unknown	Unknown	Unknown	Unknown	Unknown	Unknown	84.2105263157895	9.5317303957	Unknown
Seq_166837	Unknown	Unknown	Unknown	Unknown	Roux_2015		Unknown	Unknown	Unknown	Bacteria	Proteobacteria	Gammaproteobacteria	Enterobacteriales	Enterobacteriaceae	Escherichia	Escherichia coli	Unknown	24584	Unknown	Unknown	Unknown	Unknown	Unknown	Roux_15_Genomes.fasta	Gammaproteobacteria_gi_419284875-0-24584|Escherichia_coli_DEC10F	41	pVOGs_Homology	Gammaproteobacteria_gi_419284875_0_24584_Escherichia_coli_DEC10F	Unknown	Unknown	Unknown	Unknown	Unknown	Unknown	Unknown	Unknown	Unknown	Unknown	75.6097560975609	16.4856901274	Unknown
Seq_166838	Unknown	Unknown	Unknown	Unknown	Roux_2015		Unknown	Unknown	Unknown	Bacteria	Proteobacteria	Gammaproteobacteria	Enterobacteriales	Enterobacteriaceae	Escherichia	Escherichia coli	Unknown	96573	Level3_Lineage_845	Level2_Lineage_291	Level1_Lineage_66	Unknown	Unknown	Roux_15_Genomes.fasta	Gammaproteobacteria_gi_419287247|Escherichia_coli_DEC10F	101	pVOGs_Homology	Gammaproteobacteria_gi_419287247_Escherichia_coli_DEC10F	Unknown	Unknown	Unknown	Unknown	Unknown	Unknown	Unknown	Unknown	Unknown	Unknown	74.2574257425742	39.7713003737	Unknown
Seq_166839	Unknown	Unknown	Unknown	Unknown	Roux_2015		Unknown	Unknown	Unknown	Bacteria	Proteobacteria	Gammaproteobacteria	Enterobacteriales	Enterobacteriaceae	Escherichia	Escherichia coli	Unknown	15898	Unknown	Unknown	Unknown	Unknown	Unknown	Roux_15_Genomes.fasta	Gammaproteobacteria_gi_419287465|Escherichia_coli_DEC10F	21	pVOGs_Homology	Gammaproteobacteria_gi_419287465_Escherichia_coli_DEC10F	Unknown	Unknown	Unknown	Unknown	Unknown	Unknown	Unknown	Unknown	Unknown	Unknown	76.1904761904762	8.5433922469	Unknown
Seq_16684	3	Seq_94881	100	Unknown	Coutinho_2017	marine metagenome genome assembly, contig: Assembly-71514-SUB-0.75-ITER-5-POV_Merged_Seq_2282	Aquatic	Marine	Unknown	Unknown	Unknown	Unknown	Unknown	Unknown	Unknown	Unknown	Unknown	2836	Unknown	Unknown	Unknown	Unknown	Unknown	Coutinho_Genomes_17.fasta	ENA|FUIF01024127|FUIF01024127.1	3	Bona_Fide_Phage_Homology	ENA_FUIF01024127_FUIF01024127_1	Unknown	Unknown	Unknown	Unknown	Unknown	Unknown	Unknown	Unknown	Unknown	Unknown	66.6666666666667	1.4725430086	Unknown
Seq_166840	Unknown	Unknown	Unknown	Unknown	Roux_2015		Unknown	Unknown	Unknown	Bacteria	Proteobacteria	Gammaproteobacteria	Enterobacteriales	Enterobacteriaceae	Escherichia	Escherichia coli	Unknown	23392	Unknown	Unknown	Unknown	Unknown	Unknown	Roux_15_Genomes.fasta	Gammaproteobacteria_gi_419288258|Escherichia_coli_DEC11A	31	pVOGs_Homology	Gammaproteobacteria_gi_419288258_Escherichia_coli_DEC11A	Unknown	Unknown	Unknown	Unknown	Unknown	Unknown	Unknown	Unknown	Unknown	Unknown	74.1935483870968	13.7934951442	Unknown
Seq_166841	Unknown	Unknown	Unknown	Unknown	Roux_2015		Unknown	Unknown	Unknown	Bacteria	Proteobacteria	Gammaproteobacteria	Enterobacteriales	Enterobacteriaceae	Escherichia	Escherichia coli	Unknown	21946	Unknown	Unknown	Unknown	Unknown	Unknown	Roux_15_Genomes.fasta	Gammaproteobacteria_gi_419288612|Escherichia_coli_DEC11A	29	pVOGs_Homology	Gammaproteobacteria_gi_419288612_Escherichia_coli_DEC11A	Unknown	Unknown	Unknown	Unknown	Unknown	Unknown	Unknown	Unknown	Unknown	Unknown	79.3103448275862	12.8239787399	Unknown
Seq_166842	Unknown	Unknown	Unknown	Unknown	Roux_2015		Unknown	Unknown	Unknown	Bacteria	Proteobacteria	Gammaproteobacteria	Enterobacteriales	Enterobacteriaceae	Escherichia	Escherichia coli	Unknown	20854	Unknown	Unknown	Unknown	Unknown	Unknown	Roux_15_Genomes.fasta	Gammaproteobacteria_gi_419288644-14288-35167|Escherichia_coli_DEC11A	23	pVOGs_Homology	Gammaproteobacteria_gi_419288644_14288_35167_Escherichia_coli_DEC11A	Unknown	Unknown	Unknown	Unknown	Unknown	Unknown	Unknown	Unknown	Unknown	Unknown	82.6086956521739	10.7302367377	Unknown
Seq_166843	18	Seq_160136	54.5454545454546	Unknown	Roux_2015		Unknown	Unknown	Unknown	Bacteria	Proteobacteria	Gammaproteobacteria	Enterobacteriales	Enterobacteriaceae	Escherichia	Escherichia coli	Unknown	22129	Unknown	Unknown	Unknown	Unknown	Unknown	Roux_15_Genomes.fasta	Gammaproteobacteria_gi_419289167|Escherichia_coli_DEC11A	33	Bona_Fide_Phage_Homology	Gammaproteobacteria_gi_419289167_Escherichia_coli_DEC11A	Unknown	Unknown	Unknown	Unknown	Unknown	Unknown	Unknown	Unknown	Unknown	Unknown	33.3333333333333	2.981209183	Unknown
Seq_166844	Unknown	Unknown	Unknown	Unknown	Roux_2015		Unknown	Unknown	Unknown	Bacteria	Proteobacteria	Gammaproteobacteria	Enterobacteriales	Enterobacteriaceae	Escherichia	Escherichia coli	Unknown	28625	Unknown	Unknown	Unknown	Unknown	Unknown	Roux_15_Genomes.fasta	Gammaproteobacteria_gi_419289202|Escherichia_coli_DEC11A	32	pVOGs_Homology	Gammaproteobacteria_gi_419289202_Escherichia_coli_DEC11A	Unknown	Unknown	Unknown	Unknown	Unknown	Unknown	Unknown	Unknown	Unknown	Unknown	53.125	10.6311558278	Unknown
Seq_166845	Unknown	Unknown	Unknown	Unknown	Roux_2015		Unknown	Unknown	Unknown	Bacteria	Proteobacteria	Gammaproteobacteria	Enterobacteriales	Enterobacteriaceae	Escherichia	Escherichia coli	Unknown	34805	Level3_Lineage_161	Level2_Lineage_47	Level1_Lineage_12	Unknown	Unknown	Roux_15_Genomes.fasta	Gammaproteobacteria_gi_419290543-71509-106314|Escherichia_coli_DEC11A	46	pVOGs_Homology	Gammaproteobacteria_gi_419290543_71509_106314_Escherichia_coli_DEC11A	Unknown	Unknown	Unknown	Unknown	Unknown	Unknown	Unknown	Unknown	Unknown	Unknown	67.3913043478261	15.1159620626	Unknown
Seq_166846	Unknown	Unknown	Unknown	Unknown	Roux_2015		Unknown	Unknown	Unknown	Bacteria	Proteobacteria	Gammaproteobacteria	Enterobacteriales	Enterobacteriaceae	Escherichia	Escherichia coli	Unknown	11496	Unknown	Unknown	Unknown	Unknown	Unknown	Roux_15_Genomes.fasta	Gammaproteobacteria_gi_419293604|Escherichia_coli_DEC11B	17	pVOGs_Homology	Gammaproteobacteria_gi_419293604_Escherichia_coli_DEC11B	Unknown	Unknown	Unknown	Unknown	Unknown	Unknown	Unknown	Unknown	Unknown	Unknown	70.5882352941176	7.6355983034	Unknown
Seq_166847	Unknown	Unknown	Unknown	Unknown	Roux_2015		Unknown	Unknown	Unknown	Bacteria	Proteobacteria	Gammaproteobacteria	Enterobacteriales	Enterobacteriaceae	Escherichia	Escherichia coli	Unknown	10539	Unknown	Unknown	Unknown	Unknown	Unknown	Roux_15_Genomes.fasta	Gammaproteobacteria_gi_419293622|Escherichia_coli_DEC11B	16	pVOGs_Homology	Gammaproteobacteria_gi_419293622_Escherichia_coli_DEC11B	Unknown	Unknown	Unknown	Unknown	Unknown	Unknown	Unknown	Unknown	Unknown	Unknown	68.75	7.2798002874	Unknown
Seq_166848	Unknown	Unknown	Unknown	Unknown	Roux_2015		Unknown	Unknown	Unknown	Bacteria	Proteobacteria	Gammaproteobacteria	Enterobacteriales	Enterobacteriaceae	Escherichia	Escherichia coli	Unknown	18991	Unknown	Unknown	Unknown	Unknown	Unknown	Roux_15_Genomes.fasta	Gammaproteobacteria_gi_419293893|Escherichia_coli_DEC11B	29	pVOGs_Homology	Gammaproteobacteria_gi_419293893_Escherichia_coli_DEC11B	Unknown	Unknown	Unknown	Unknown	Unknown	Unknown	Unknown	Unknown	Unknown	Unknown	62.0689655172414	9.5584803683	Unknown
Seq_166849	Unknown	Unknown	Unknown	Unknown	Roux_2015		Unknown	Unknown	Unknown	Bacteria	Proteobacteria	Gammaproteobacteria	Enterobacteriales	Enterobacteriaceae	Escherichia	Escherichia coli	Unknown	30618	Level3_Lineage_5	Level2_Lineage_0	Level1_Lineage_0	Unknown	Unknown	Roux_15_Genomes.fasta	Gammaproteobacteria_gi_419294142|Escherichia_coli_DEC11B	41	pVOGs_Homology	Gammaproteobacteria_gi_419294142_Escherichia_coli_DEC11B	Unknown	Unknown	Unknown	Unknown	Unknown	Unknown	Unknown	Unknown	Unknown	Unknown	78.0487804878048	17.073364534	Unknown
Seq_16685	2	Seq_191058	50	Unknown	Coutinho_2017	marine metagenome genome assembly, contig: Assembly-71514-SUB-0.75-ITER-5-POV_Merged_Seq_2286	Aquatic	Marine	Unknown	Unknown	Unknown	Unknown	Unknown	Unknown	Unknown	Unknown	Unknown	2834	Unknown	Unknown	Unknown	Unknown	Unknown	Coutinho_Genomes_17.fasta	ENA|FUIF01024129|FUIF01024129.1	4	Unknown	ENA_FUIF01024129_FUIF01024129_1	Unknown	Unknown	Unknown	Unknown	Unknown	Unknown	Unknown	Unknown	Unknown	Unknown	Unknown	Unknown	Unknown
Seq_166850	12	Seq_170280	66.6666666666667	Unknown	Roux_2015		Unknown	Unknown	Unknown	Bacteria	Proteobacteria	Gammaproteobacteria	Enterobacteriales	Enterobacteriaceae	Escherichia	Escherichia coli	Unknown	12005	Unknown	Unknown	Unknown	Unknown	Unknown	Roux_15_Genomes.fasta	Gammaproteobacteria_gi_419294225|Escherichia_coli_DEC11B	18	Bona_Fide_Phage_Homology	Gammaproteobacteria_gi_419294225_Escherichia_coli_DEC11B	Unknown	Unknown	Unknown	Unknown	Unknown	Unknown	Unknown	Unknown	Unknown	Unknown	55.5555555555556	3.9393722712	Unknown
Seq_166851	Unknown	Unknown	Unknown	Unknown	Roux_2015		Unknown	Unknown	Unknown	Bacteria	Proteobacteria	Gammaproteobacteria	Enterobacteriales	Enterobacteriaceae	Escherichia	Escherichia coli	Unknown	19867	Unknown	Unknown	Unknown	Unknown	Unknown	Roux_15_Genomes.fasta	Gammaproteobacteria_gi_419294711-387-20254|Escherichia_coli_DEC11B	21	pVOGs_Homology	Gammaproteobacteria_gi_419294711_387_20254_Escherichia_coli_DEC11B	Unknown	Unknown	Unknown	Unknown	Unknown	Unknown	Unknown	Unknown	Unknown	Unknown	85.7142857142857	10.6099403168	Unknown
Seq_166852	Unknown	Unknown	Unknown	Unknown	Roux_2015		Unknown	Unknown	Unknown	Bacteria	Proteobacteria	Gammaproteobacteria	Enterobacteriales	Enterobacteriaceae	Escherichia	Escherichia coli	Unknown	30114	Level3_Lineage_816	Level2_Lineage_278	Level1_Lineage_62	Unknown	Unknown	Roux_15_Genomes.fasta	Gammaproteobacteria_gi_419295780|Escherichia_coli_DEC11B	47	pVOGs_Homology	Gammaproteobacteria_gi_419295780_Escherichia_coli_DEC11B	Unknown	Unknown	Unknown	Unknown	Unknown	Unknown	Unknown	Unknown	Unknown	Unknown	55.3191489361702	12.2036331601	Unknown
Seq_166853	Unknown	Unknown	Unknown	Unknown	Roux_2015		Unknown	Unknown	Unknown	Bacteria	Proteobacteria	Gammaproteobacteria	Enterobacteriales	Enterobacteriaceae	Escherichia	Escherichia coli	Unknown	31760	Level3_Lineage_161	Level2_Lineage_47	Level1_Lineage_12	Unknown	Unknown	Roux_15_Genomes.fasta	Gammaproteobacteria_gi_419297346-71368-103128|Escherichia_coli_DEC11B	44	pVOGs_Homology	Gammaproteobacteria_gi_419297346_71368_103128_Escherichia_coli_DEC11B	Unknown	Unknown	Unknown	Unknown	Unknown	Unknown	Unknown	Unknown	Unknown	Unknown	63.6363636363636	16.9406234994	Unknown
Seq_166854	Unknown	Unknown	Unknown	Unknown	Roux_2015		Unknown	Unknown	Unknown	Bacteria	Proteobacteria	Gammaproteobacteria	Enterobacteriales	Enterobacteriaceae	Escherichia	Escherichia coli	Unknown	13507	Unknown	Unknown	Unknown	Unknown	Unknown	Roux_15_Genomes.fasta	Gammaproteobacteria_gi_419298428|Escherichia_coli_DEC11C	24	pVOGs_Homology	Gammaproteobacteria_gi_419298428_Escherichia_coli_DEC11C	Unknown	Unknown	Unknown	Unknown	Unknown	Unknown	Unknown	Unknown	Unknown	Unknown	66.6666666666666	9.9751542148	Unknown
Seq_166855	Unknown	Unknown	Unknown	Unknown	Roux_2015		Unknown	Unknown	Unknown	Bacteria	Proteobacteria	Gammaproteobacteria	Enterobacteriales	Enterobacteriaceae	Escherichia	Escherichia coli	Unknown	9384	Unknown	Unknown	Unknown	Unknown	Unknown	Roux_15_Genomes.fasta	Gammaproteobacteria_gi_419299325-14180-23564|Escherichia_coli_DEC11C	24	pVOGs_Homology	Gammaproteobacteria_gi_419299325_14180_23564_Escherichia_coli_DEC11C	Unknown	Unknown	Unknown	Unknown	Unknown	Unknown	Unknown	Unknown	Unknown	Unknown	91.6666666666667	14.1267064292	Unknown
Seq_166856	Unknown	Unknown	Unknown	Unknown	Roux_2015		Unknown	Unknown	Unknown	Bacteria	Proteobacteria	Gammaproteobacteria	Enterobacteriales	Enterobacteriaceae	Escherichia	Escherichia coli	Unknown	36890	Level3_Lineage_14	Level2_Lineage_0	Level1_Lineage_0	Unknown	Unknown	Roux_15_Genomes.fasta	Gammaproteobacteria_gi_419299361-0-36890|Escherichia_coli_DEC11C	42	pVOGs_Homology	Gammaproteobacteria_gi_419299361_0_36890_Escherichia_coli_DEC11C	Unknown	Unknown	Unknown	Unknown	Unknown	Unknown	Unknown	Unknown	Unknown	Unknown	88.0952380952381	24.0084158695	Unknown
Seq_166857	Unknown	Unknown	Unknown	Unknown	Roux_2015		Unknown	Unknown	Unknown	Bacteria	Proteobacteria	Gammaproteobacteria	Enterobacteriales	Enterobacteriaceae	Escherichia	Escherichia coli	Unknown	20872	Unknown	Unknown	Unknown	Unknown	Unknown	Roux_15_Genomes.fasta	Gammaproteobacteria_gi_419300054|Escherichia_coli_DEC11C	27	pVOGs_Homology	Gammaproteobacteria_gi_419300054_Escherichia_coli_DEC11C	Unknown	Unknown	Unknown	Unknown	Unknown	Unknown	Unknown	Unknown	Unknown	Unknown	85.1851851851852	12.5820995858	Unknown
Seq_166858	Unknown	Unknown	Unknown	Unknown	Roux_2015		Unknown	Unknown	Unknown	Bacteria	Proteobacteria	Gammaproteobacteria	Enterobacteriales	Enterobacteriaceae	Escherichia	Escherichia coli	Unknown	31360	Unknown	Unknown	Unknown	Unknown	Unknown	Roux_15_Genomes.fasta	Gammaproteobacteria_gi_419300625-157109-188469|Escherichia_coli_DEC11C	35	pVOGs_Homology	Gammaproteobacteria_gi_419300625_157109_188469_Escherichia_coli_DEC11C	Unknown	Unknown	Unknown	Unknown	Unknown	Unknown	Unknown	Unknown	Unknown	Unknown	57.1428571428571	11.5041183289	Unknown
Seq_166859	17	Seq_165108	100	Unknown	Roux_2015		Unknown	Unknown	Unknown	Bacteria	Proteobacteria	Gammaproteobacteria	Enterobacteriales	Enterobacteriaceae	Escherichia	Escherichia coli	Unknown	10848	Unknown	Unknown	Unknown	Unknown	Unknown	Roux_15_Genomes.fasta	Gammaproteobacteria_gi_419303645|Escherichia_coli_DEC11C	17	Bona_Fide_Phage_Homology	Gammaproteobacteria_gi_419303645_Escherichia_coli_DEC11C	Unknown	Unknown	Unknown	Unknown	Unknown	Unknown	Unknown	Unknown	Unknown	Unknown	35.2941176470588	4.7760696216	Unknown
Seq_16686	4	Seq_175389	100	Unknown	Coutinho_2017	marine metagenome genome assembly, contig: Assembly-71514-SUB-0.75-ITER-5-POV_Merged_Seq_2297	Aquatic	Marine	Unknown	Bacteria	Proteobacteria	Unknown	Unknown	Unknown	Unknown	Unknown	Unknown	2826	Unknown	Unknown	Unknown	Unknown	Unknown	Coutinho_Genomes_17.fasta	ENA|FUIF01024130|FUIF01024130.1	4	Bona_Fide_Phage_Homology	ENA_FUIF01024130_FUIF01024130_1	Unknown	Unknown	Unknown	Unknown	Unknown	Unknown	Unknown	Unknown	Unknown	Unknown	50	1.2556599669	Unknown
Seq_166860	Unknown	Unknown	Unknown	Unknown	Roux_2015		Unknown	Unknown	Unknown	Bacteria	Proteobacteria	Gammaproteobacteria	Enterobacteriales	Enterobacteriaceae	Escherichia	Escherichia coli	Unknown	17246	Unknown	Unknown	Unknown	Unknown	Unknown	Roux_15_Genomes.fasta	Gammaproteobacteria_gi_419303677|Escherichia_coli_DEC11C	28	pVOGs_Homology	Gammaproteobacteria_gi_419303677_Escherichia_coli_DEC11C	Unknown	Unknown	Unknown	Unknown	Unknown	Unknown	Unknown	Unknown	Unknown	Unknown	64.2857142857143	9.206793959	Unknown
Seq_166861	31	Seq_170338	99.9999999999999	Unknown	Roux_2015		Unknown	Unknown	Unknown	Bacteria	Proteobacteria	Gammaproteobacteria	Enterobacteriales	Enterobacteriaceae	Escherichia	Escherichia coli	Unknown	20057	Unknown	Unknown	Unknown	Unknown	Unknown	Roux_15_Genomes.fasta	Gammaproteobacteria_gi_419303714|Escherichia_coli_DEC11C	31	Bona_Fide_Phage_Homology	Gammaproteobacteria_gi_419303714_Escherichia_coli_DEC11C	Unknown	Unknown	Unknown	Unknown	Unknown	Unknown	Unknown	Unknown	Unknown	Unknown	32.258064516129	3.8411119789	Unknown
Seq_166862	Unknown	Unknown	Unknown	Unknown	Roux_2015		Unknown	Unknown	Unknown	Bacteria	Proteobacteria	Gammaproteobacteria	Enterobacteriales	Enterobacteriaceae	Escherichia	Escherichia coli	Unknown	12433	Unknown	Unknown	Unknown	Unknown	Unknown	Roux_15_Genomes.fasta	Gammaproteobacteria_gi_419303998|Escherichia_coli_DEC11C	18	pVOGs_Homology	Gammaproteobacteria_gi_419303998_Escherichia_coli_DEC11C	Unknown	Unknown	Unknown	Unknown	Unknown	Unknown	Unknown	Unknown	Unknown	Unknown	77.7777777777778	8.7746424715	Unknown
Seq_166863	Unknown	Unknown	Unknown	Unknown	Roux_2015		Unknown	Unknown	Unknown	Bacteria	Proteobacteria	Gammaproteobacteria	Enterobacteriales	Enterobacteriaceae	Escherichia	Escherichia coli	Unknown	20751	Unknown	Unknown	Unknown	Unknown	Unknown	Roux_15_Genomes.fasta	Gammaproteobacteria_gi_419304093|Escherichia_coli_DEC11D	30	pVOGs_Homology	Gammaproteobacteria_gi_419304093_Escherichia_coli_DEC11D	Unknown	Unknown	Unknown	Unknown	Unknown	Unknown	Unknown	Unknown	Unknown	Unknown	70	10.6683620959	Unknown
Seq_166864	Unknown	Unknown	Unknown	Unknown	Roux_2015		Unknown	Unknown	Unknown	Bacteria	Proteobacteria	Gammaproteobacteria	Enterobacteriales	Enterobacteriaceae	Escherichia	Escherichia coli	Unknown	10937	Unknown	Unknown	Unknown	Unknown	Unknown	Roux_15_Genomes.fasta	Gammaproteobacteria_gi_419304173|Escherichia_coli_DEC11D	14	pVOGs_Homology	Gammaproteobacteria_gi_419304173_Escherichia_coli_DEC11D	Unknown	Unknown	Unknown	Unknown	Unknown	Unknown	Unknown	Unknown	Unknown	Unknown	78.5714285714285	7.315181271	Unknown
Seq_166865	Unknown	Unknown	Unknown	Unknown	Roux_2015		Unknown	Unknown	Unknown	Bacteria	Proteobacteria	Gammaproteobacteria	Enterobacteriales	Enterobacteriaceae	Escherichia	Escherichia coli	Unknown	12374	Unknown	Unknown	Unknown	Unknown	Unknown	Roux_15_Genomes.fasta	Gammaproteobacteria_gi_419304190|Escherichia_coli_DEC11D	20	pVOGs_Homology	Gammaproteobacteria_gi_419304190_Escherichia_coli_DEC11D	Unknown	Unknown	Unknown	Unknown	Unknown	Unknown	Unknown	Unknown	Unknown	Unknown	75	9.9319798648	Unknown
Seq_166866	Unknown	Unknown	Unknown	Unknown	Roux_2015		Unknown	Unknown	Unknown	Bacteria	Proteobacteria	Gammaproteobacteria	Enterobacteriales	Enterobacteriaceae	Escherichia	Escherichia coli	Unknown	24297	Unknown	Unknown	Unknown	Unknown	Unknown	Roux_15_Genomes.fasta	Gammaproteobacteria_gi_419304365|Escherichia_coli_DEC11D	33	pVOGs_Homology	Gammaproteobacteria_gi_419304365_Escherichia_coli_DEC11D	Unknown	Unknown	Unknown	Unknown	Unknown	Unknown	Unknown	Unknown	Unknown	Unknown	63.6363636363636	7.8966908406	Unknown
Seq_166867	Unknown	Unknown	Unknown	Unknown	Roux_2015		Unknown	Unknown	Unknown	Bacteria	Proteobacteria	Gammaproteobacteria	Enterobacteriales	Enterobacteriaceae	Escherichia	Escherichia coli	Unknown	26536	Unknown	Unknown	Unknown	Unknown	Unknown	Roux_15_Genomes.fasta	Gammaproteobacteria_gi_419304425|Escherichia_coli_DEC11D	33	pVOGs_Homology	Gammaproteobacteria_gi_419304425_Escherichia_coli_DEC11D	Unknown	Unknown	Unknown	Unknown	Unknown	Unknown	Unknown	Unknown	Unknown	Unknown	57.5757575757576	11.9815639237	Unknown
Seq_166868	Unknown	Unknown	Unknown	Unknown	Roux_2015		Unknown	Unknown	Unknown	Bacteria	Proteobacteria	Gammaproteobacteria	Enterobacteriales	Enterobacteriaceae	Escherichia	Escherichia coli	Unknown	22290	Unknown	Unknown	Unknown	Unknown	Unknown	Roux_15_Genomes.fasta	Gammaproteobacteria_gi_419304746|Escherichia_coli_DEC11D	29	pVOGs_Homology	Gammaproteobacteria_gi_419304746_Escherichia_coli_DEC11D	Unknown	Unknown	Unknown	Unknown	Unknown	Unknown	Unknown	Unknown	Unknown	Unknown	62.0689655172414	8.6337682195	Unknown
Seq_166869	Unknown	Unknown	Unknown	Unknown	Roux_2015		Unknown	Unknown	Unknown	Bacteria	Proteobacteria	Gammaproteobacteria	Enterobacteriales	Enterobacteriaceae	Escherichia	Escherichia coli	Unknown	24356	Unknown	Unknown	Unknown	Unknown	Unknown	Roux_15_Genomes.fasta	Gammaproteobacteria_gi_419304774-297580-321961|Escherichia_coli_DEC11D	35	pVOGs_Homology	Gammaproteobacteria_gi_419304774_297580_321961_Escherichia_coli_DEC11D	Unknown	Unknown	Unknown	Unknown	Unknown	Unknown	Unknown	Unknown	Unknown	Unknown	74.2857142857143	10.837045756	Unknown
Seq_16687	7	Seq_4736	87.5	Unknown	Coutinho_2017	marine metagenome genome assembly, contig: Assembly-71514-SUB-0.75-ITER-5-POV_Merged_Seq_2302	Aquatic	Marine	Unknown	Unknown	Unknown	Unknown	Unknown	Unknown	Unknown	Unknown	Unknown	2825	Unknown	Unknown	Unknown	Unknown	Unknown	Coutinho_Genomes_17.fasta	ENA|FUIF01024131|FUIF01024131.1	8	Bona_Fide_Phage_Homology	ENA_FUIF01024131_FUIF01024131_1	Unknown	Unknown	Unknown	Unknown	Unknown	Unknown	Unknown	Unknown	Unknown	Unknown	12.5	1	Unknown
Seq_166870	12	Seq_160125	80	Unknown	Roux_2015		Unknown	Unknown	Unknown	Bacteria	Proteobacteria	Gammaproteobacteria	Enterobacteriales	Enterobacteriaceae	Escherichia	Escherichia coli	Unknown	15486	Unknown	Unknown	Unknown	Unknown	Unknown	Roux_15_Genomes.fasta	Gammaproteobacteria_gi_419306180|Escherichia_coli_DEC11D	15	Bona_Fide_Phage_Homology	Gammaproteobacteria_gi_419306180_Escherichia_coli_DEC11D	Unknown	Unknown	Unknown	Unknown	Unknown	Unknown	Unknown	Unknown	Unknown	Unknown	53.3333333333333	3.9697247973	Unknown
Seq_166871	Unknown	Unknown	Unknown	Unknown	Roux_2015		Unknown	Unknown	Unknown	Bacteria	Proteobacteria	Gammaproteobacteria	Enterobacteriales	Enterobacteriaceae	Escherichia	Escherichia coli	Unknown	31359	Unknown	Unknown	Unknown	Unknown	Unknown	Roux_15_Genomes.fasta	Gammaproteobacteria_gi_419306784-129704-161063|Escherichia_coli_DEC11D	35	pVOGs_Homology	Gammaproteobacteria_gi_419306784_129704_161063_Escherichia_coli_DEC11D	Unknown	Unknown	Unknown	Unknown	Unknown	Unknown	Unknown	Unknown	Unknown	Unknown	54.2857142857143	11.0710328808	Unknown
Seq_166872	Unknown	Unknown	Unknown	Unknown	Roux_2015		Unknown	Unknown	Unknown	Bacteria	Proteobacteria	Gammaproteobacteria	Enterobacteriales	Enterobacteriaceae	Escherichia	Escherichia coli	Unknown	31047	Unknown	Unknown	Unknown	Unknown	Unknown	Roux_15_Genomes.fasta	Gammaproteobacteria_gi_419308883-73414-104461|Escherichia_coli_DEC11D	40	pVOGs_Homology	Gammaproteobacteria_gi_419308883_73414_104461_Escherichia_coli_DEC11D	Unknown	Unknown	Unknown	Unknown	Unknown	Unknown	Unknown	Unknown	Unknown	Unknown	72.5	17.2322169741	Unknown
Seq_166873	Unknown	Unknown	Unknown	Unknown	Roux_2015		Unknown	Unknown	Unknown	Bacteria	Proteobacteria	Gammaproteobacteria	Enterobacteriales	Enterobacteriaceae	Escherichia	Escherichia coli	Unknown	15169	Unknown	Unknown	Unknown	Unknown	Unknown	Roux_15_Genomes.fasta	Gammaproteobacteria_gi_419311699|Escherichia_coli_DEC11E	23	pVOGs_Homology	Gammaproteobacteria_gi_419311699_Escherichia_coli_DEC11E	Unknown	Unknown	Unknown	Unknown	Unknown	Unknown	Unknown	Unknown	Unknown	Unknown	69.5652173913044	6.3248814729	Unknown
Seq_166874	Unknown	Unknown	Unknown	Unknown	Roux_2015		Unknown	Unknown	Unknown	Bacteria	Proteobacteria	Gammaproteobacteria	Enterobacteriales	Enterobacteriaceae	Escherichia	Escherichia coli	Unknown	31356	Unknown	Unknown	Unknown	Unknown	Unknown	Roux_15_Genomes.fasta	Gammaproteobacteria_gi_419311795-138517-169873|Escherichia_coli_DEC11E	37	pVOGs_Homology	Gammaproteobacteria_gi_419311795_138517_169873_Escherichia_coli_DEC11E	Unknown	Unknown	Unknown	Unknown	Unknown	Unknown	Unknown	Unknown	Unknown	Unknown	54.054054054054	11.5041183289	Unknown
Seq_166875	Unknown	Unknown	Unknown	Unknown	Roux_2015		Unknown	Unknown	Unknown	Bacteria	Proteobacteria	Gammaproteobacteria	Enterobacteriales	Enterobacteriaceae	Escherichia	Escherichia coli	Unknown	31048	Level3_Lineage_161	Level2_Lineage_47	Level1_Lineage_12	Unknown	Unknown	Roux_15_Genomes.fasta	Gammaproteobacteria_gi_419313848-73291-104339|Escherichia_coli_DEC11E	40	pVOGs_Homology	Gammaproteobacteria_gi_419313848_73291_104339_Escherichia_coli_DEC11E	Unknown	Unknown	Unknown	Unknown	Unknown	Unknown	Unknown	Unknown	Unknown	Unknown	72.5	17.2322169741	Unknown
Seq_166876	Unknown	Unknown	Unknown	Unknown	Roux_2015		Unknown	Unknown	Unknown	Bacteria	Proteobacteria	Gammaproteobacteria	Enterobacteriales	Enterobacteriaceae	Escherichia	Escherichia coli	Unknown	23238	Unknown	Unknown	Unknown	Unknown	Unknown	Roux_15_Genomes.fasta	Gammaproteobacteria_gi_419314462|Escherichia_coli_DEC11E	33	pVOGs_Homology	Gammaproteobacteria_gi_419314462_Escherichia_coli_DEC11E	Unknown	Unknown	Unknown	Unknown	Unknown	Unknown	Unknown	Unknown	Unknown	Unknown	57.5757575757576	8.092674994	Unknown
Seq_166877	Unknown	Unknown	Unknown	Unknown	Roux_2015		Unknown	Unknown	Unknown	Bacteria	Proteobacteria	Gammaproteobacteria	Enterobacteriales	Enterobacteriaceae	Escherichia	Escherichia coli	Unknown	27578	Unknown	Unknown	Unknown	Unknown	Unknown	Roux_15_Genomes.fasta	Gammaproteobacteria_gi_419314506|Escherichia_coli_DEC11E	40	pVOGs_Homology	Gammaproteobacteria_gi_419314506_Escherichia_coli_DEC11E	Unknown	Unknown	Unknown	Unknown	Unknown	Unknown	Unknown	Unknown	Unknown	Unknown	67.5	11.7316606968	Unknown
Seq_166878	Unknown	Unknown	Unknown	Unknown	Roux_2015		Unknown	Unknown	Unknown	Bacteria	Proteobacteria	Gammaproteobacteria	Enterobacteriales	Enterobacteriaceae	Escherichia	Escherichia coli	Unknown	19670	Unknown	Unknown	Unknown	Unknown	Unknown	Roux_15_Genomes.fasta	Gammaproteobacteria_gi_419314547|Escherichia_coli_DEC11E	29	pVOGs_Homology	Gammaproteobacteria_gi_419314547_Escherichia_coli_DEC11E	Unknown	Unknown	Unknown	Unknown	Unknown	Unknown	Unknown	Unknown	Unknown	Unknown	55.1724137931035	10.5645833163	Unknown
Seq_166879	Unknown	Unknown	Unknown	Unknown	Roux_2015		Unknown	Unknown	Unknown	Bacteria	Proteobacteria	Gammaproteobacteria	Enterobacteriales	Enterobacteriaceae	Escherichia	Escherichia coli	Unknown	12280	Unknown	Unknown	Unknown	Unknown	Unknown	Roux_15_Genomes.fasta	Gammaproteobacteria_gi_419314578|Escherichia_coli_DEC11E	16	pVOGs_Homology	Gammaproteobacteria_gi_419314578_Escherichia_coli_DEC11E	Unknown	Unknown	Unknown	Unknown	Unknown	Unknown	Unknown	Unknown	Unknown	Unknown	75	7.6355983034	Unknown
Seq_16688	3	Seq_104812	37.5	Unknown	Coutinho_2017	marine metagenome genome assembly, contig: Assembly-71514-SUB-0.75-ITER-5-POV_Merged_Seq_2333	Aquatic	Marine	Unknown	Unknown	Unknown	Unknown	Unknown	Unknown	Unknown	Unknown	Unknown	2806	Unknown	Unknown	Unknown	Unknown	Unknown	Coutinho_Genomes_17.fasta	ENA|FUIF01024133|FUIF01024133.1	8	Bona_Fide_Phage_Homology	ENA_FUIF01024133_FUIF01024133_1	Unknown	Unknown	Unknown	Unknown	Unknown	Unknown	Unknown	Unknown	Unknown	Unknown	50	2.7263943563	Unknown
Seq_166880	Unknown	Unknown	Unknown	Unknown	Roux_2015		Unknown	Unknown	Unknown	Bacteria	Proteobacteria	Gammaproteobacteria	Enterobacteriales	Enterobacteriaceae	Escherichia	Escherichia coli	Unknown	11367	Unknown	Unknown	Unknown	Unknown	Unknown	Roux_15_Genomes.fasta	Gammaproteobacteria_gi_419314654|Escherichia_coli_DEC11E	14	pVOGs_Homology	Gammaproteobacteria_gi_419314654_Escherichia_coli_DEC11E	Unknown	Unknown	Unknown	Unknown	Unknown	Unknown	Unknown	Unknown	Unknown	Unknown	78.5714285714285	7.315181271	Unknown
Seq_166881	Unknown	Unknown	Unknown	Unknown	Roux_2015		Unknown	Unknown	Unknown	Bacteria	Proteobacteria	Gammaproteobacteria	Enterobacteriales	Enterobacteriaceae	Escherichia	Escherichia coli	Unknown	10666	Unknown	Unknown	Unknown	Unknown	Unknown	Roux_15_Genomes.fasta	Gammaproteobacteria_gi_419315085|Escherichia_coli_DEC12A	16	pVOGs_Homology	Gammaproteobacteria_gi_419315085_Escherichia_coli_DEC12A	Unknown	Unknown	Unknown	Unknown	Unknown	Unknown	Unknown	Unknown	Unknown	Unknown	56.25	5.1389015927	Unknown
Seq_166882	Unknown	Unknown	Unknown	Unknown	Roux_2015		Unknown	Unknown	Unknown	Bacteria	Proteobacteria	Gammaproteobacteria	Enterobacteriales	Enterobacteriaceae	Escherichia	Escherichia coli	Unknown	31355	Unknown	Unknown	Unknown	Unknown	Unknown	Roux_15_Genomes.fasta	Gammaproteobacteria_gi_419317237-16728-48083|Escherichia_coli_DEC12A	38	pVOGs_Homology	Gammaproteobacteria_gi_419317237_16728_48083_Escherichia_coli_DEC12A	Unknown	Unknown	Unknown	Unknown	Unknown	Unknown	Unknown	Unknown	Unknown	Unknown	50	11.0710328808	Unknown
Seq_166883	Unknown	Unknown	Unknown	Unknown	Roux_2015		Unknown	Unknown	Unknown	Bacteria	Proteobacteria	Gammaproteobacteria	Enterobacteriales	Enterobacteriaceae	Escherichia	Escherichia coli	Unknown	11309	Unknown	Unknown	Unknown	Unknown	Unknown	Roux_15_Genomes.fasta	Gammaproteobacteria_gi_419319952|Escherichia_coli_DEC12A	17	pVOGs_Homology	Gammaproteobacteria_gi_419319952_Escherichia_coli_DEC12A	Unknown	Unknown	Unknown	Unknown	Unknown	Unknown	Unknown	Unknown	Unknown	Unknown	70.5882352941176	6.6209554838	Unknown
Seq_166884	10	Seq_169843	90.9090909090909	Unknown	Roux_2015		Unknown	Unknown	Unknown	Bacteria	Proteobacteria	Gammaproteobacteria	Enterobacteriales	Enterobacteriaceae	Escherichia	Escherichia coli	Unknown	10559	Unknown	Unknown	Unknown	Unknown	Unknown	Roux_15_Genomes.fasta	Gammaproteobacteria_gi_419320014|Escherichia_coli_DEC12A	11	Bona_Fide_Phage_Homology	Gammaproteobacteria_gi_419320014_Escherichia_coli_DEC12A	Unknown	Unknown	Unknown	Unknown	Unknown	Unknown	Unknown	Unknown	Unknown	Unknown	36.3636363636364	1.9428871843	Unknown
Seq_166885	Unknown	Unknown	Unknown	Unknown	Roux_2015		Unknown	Unknown	Unknown	Bacteria	Proteobacteria	Gammaproteobacteria	Enterobacteriales	Enterobacteriaceae	Escherichia	Escherichia coli	Unknown	32915	Level3_Lineage_844	Level2_Lineage_291	Level1_Lineage_66	Unknown	Unknown	Roux_15_Genomes.fasta	Gammaproteobacteria_gi_419320026|Escherichia_coli_DEC12A	55	pVOGs_Homology	Gammaproteobacteria_gi_419320026_Escherichia_coli_DEC12A	Unknown	Unknown	Unknown	Unknown	Unknown	Unknown	Unknown	Unknown	Unknown	Unknown	47.2727272727273	11.99725402	Unknown
Seq_166886	Unknown	Unknown	Unknown	Unknown	Roux_2015		Unknown	Unknown	Unknown	Bacteria	Proteobacteria	Gammaproteobacteria	Enterobacteriales	Enterobacteriaceae	Escherichia	Escherichia coli	Unknown	11771	Unknown	Unknown	Unknown	Unknown	Unknown	Roux_15_Genomes.fasta	Gammaproteobacteria_gi_419320084|Escherichia_coli_DEC12A	12	pVOGs_Homology	Gammaproteobacteria_gi_419320084_Escherichia_coli_DEC12A	Unknown	Unknown	Unknown	Unknown	Unknown	Unknown	Unknown	Unknown	Unknown	Unknown	66.6666666666666	5.0568944484	Unknown
Seq_166887	Unknown	Unknown	Unknown	Unknown	Roux_2015		Unknown	Unknown	Unknown	Bacteria	Proteobacteria	Gammaproteobacteria	Enterobacteriales	Enterobacteriaceae	Escherichia	Escherichia coli	Unknown	16213	Unknown	Unknown	Unknown	Unknown	Unknown	Roux_15_Genomes.fasta	Gammaproteobacteria_gi_419320100|Escherichia_coli_DEC12A	23	pVOGs_Homology	Gammaproteobacteria_gi_419320100_Escherichia_coli_DEC12A	Unknown	Unknown	Unknown	Unknown	Unknown	Unknown	Unknown	Unknown	Unknown	Unknown	39.1304347826087	5.2884052156	Unknown
Seq_166888	Unknown	Unknown	Unknown	Unknown	Roux_2015		Unknown	Unknown	Unknown	Bacteria	Proteobacteria	Gammaproteobacteria	Enterobacteriales	Enterobacteriaceae	Escherichia	Escherichia coli	Unknown	12891	Unknown	Unknown	Unknown	Unknown	Unknown	Roux_15_Genomes.fasta	Gammaproteobacteria_gi_419320129|Escherichia_coli_DEC12A	16	pVOGs_Homology	Gammaproteobacteria_gi_419320129_Escherichia_coli_DEC12A	Unknown	Unknown	Unknown	Unknown	Unknown	Unknown	Unknown	Unknown	Unknown	Unknown	75	7.0677081313	Unknown
Seq_166889	19	Seq_169113	73.0769230769231	Unknown	Roux_2015		Unknown	Unknown	Unknown	Bacteria	Proteobacteria	Gammaproteobacteria	Enterobacteriales	Enterobacteriaceae	Escherichia	Escherichia coli	Unknown	14800	Unknown	Unknown	Unknown	Unknown	Unknown	Roux_15_Genomes.fasta	Gammaproteobacteria_gi_419320191|Escherichia_coli_DEC12A	26	Bona_Fide_Phage_Homology	Gammaproteobacteria_gi_419320191_Escherichia_coli_DEC12A	Unknown	Unknown	Unknown	Unknown	Unknown	Unknown	Unknown	Unknown	Unknown	Unknown	30.7692307692308	3.9194013677	Unknown
Seq_16689	2	Seq_22479	25	Unknown	Coutinho_2017	marine metagenome genome assembly, contig: Assembly-71514-SUB-0.75-ITER-5-POV_Merged_Seq_2340	Aquatic	Marine	Unknown	Unknown	Unknown	Unknown	Unknown	Unknown	Unknown	Unknown	Unknown	2803	Unknown	Unknown	Unknown	Unknown	Unknown	Coutinho_Genomes_17.fasta	ENA|FUIF01024134|FUIF01024134.1	8	Unknown	ENA_FUIF01024134_FUIF01024134_1	Unknown	Unknown	Unknown	Unknown	Unknown	Unknown	Unknown	Unknown	Unknown	Unknown	Unknown	Unknown	Unknown
Seq_166890	Unknown	Unknown	Unknown	Unknown	Roux_2015		Unknown	Unknown	Unknown	Bacteria	Proteobacteria	Gammaproteobacteria	Enterobacteriales	Enterobacteriaceae	Escherichia	Escherichia coli	Unknown	66506	Level3_Lineage_844	Level2_Lineage_291	Level1_Lineage_66	Unknown	Unknown	Roux_15_Genomes.fasta	Gammaproteobacteria_gi_419320257|Escherichia_coli_DEC12A	68	pVOGs_Homology	Gammaproteobacteria_gi_419320257_Escherichia_coli_DEC12A	Unknown	Unknown	Unknown	Unknown	Unknown	Unknown	Unknown	Unknown	Unknown	Unknown	45.5882352941176	18.7179044008	Unknown
Seq_166891	Unknown	Unknown	Unknown	Unknown	Roux_2015		Unknown	Unknown	Unknown	Bacteria	Proteobacteria	Gammaproteobacteria	Enterobacteriales	Enterobacteriaceae	Escherichia	Escherichia coli	Unknown	17653	Unknown	Unknown	Unknown	Unknown	Unknown	Roux_15_Genomes.fasta	Gammaproteobacteria_gi_419320375|Escherichia_coli_DEC12A	19	pVOGs_Homology	Gammaproteobacteria_gi_419320375_Escherichia_coli_DEC12A	Unknown	Unknown	Unknown	Unknown	Unknown	Unknown	Unknown	Unknown	Unknown	Unknown	63.1578947368421	5.8185564612	Unknown
Seq_166892	Unknown	Unknown	Unknown	Unknown	Roux_2015		Unknown	Unknown	Unknown	Bacteria	Proteobacteria	Gammaproteobacteria	Enterobacteriales	Enterobacteriaceae	Escherichia	Escherichia coli	Unknown	33330	Level3_Lineage_0	Level2_Lineage_0	Level1_Lineage_0	Unknown	Unknown	Roux_15_Genomes.fasta	Gammaproteobacteria_gi_419321181-22280-55635|Escherichia_coli_DEC12B	48	pVOGs_Homology	Gammaproteobacteria_gi_419321181_22280_55635_Escherichia_coli_DEC12B	Unknown	Unknown	Unknown	Unknown	Unknown	Unknown	Unknown	Unknown	Unknown	Unknown	72.9166666666667	16.9380491126	Unknown
Seq_166893	Unknown	Unknown	Unknown	Unknown	Roux_2015		Unknown	Unknown	Unknown	Bacteria	Proteobacteria	Gammaproteobacteria	Enterobacteriales	Enterobacteriaceae	Escherichia	Escherichia coli	Unknown	43220	Level3_Lineage_514	Level2_Lineage_182	Level1_Lineage_42	Unknown	Unknown	Roux_15_Genomes.fasta	Gammaproteobacteria_gi_419321531|Escherichia_coli_DEC12B	62	pVOGs_Homology	Gammaproteobacteria_gi_419321531_Escherichia_coli_DEC12B	Unknown	Unknown	Unknown	Unknown	Unknown	Unknown	Unknown	Unknown	Unknown	Unknown	61.2903225806451	18.5819195827	Unknown
Seq_166894	11	Seq_165278	100	Unknown	Roux_2015		Unknown	Unknown	Unknown	Bacteria	Proteobacteria	Gammaproteobacteria	Enterobacteriales	Enterobacteriaceae	Escherichia	Escherichia coli	Unknown	11761	Unknown	Unknown	Unknown	Unknown	Unknown	Roux_15_Genomes.fasta	Gammaproteobacteria_gi_419321596|Escherichia_coli_DEC12B	11	Bona_Fide_Phage_Homology	Gammaproteobacteria_gi_419321596_Escherichia_coli_DEC12B	Unknown	Unknown	Unknown	Unknown	Unknown	Unknown	Unknown	Unknown	Unknown	Unknown	45.4545454545455	3.2573255365	Unknown
Seq_166895	Unknown	Unknown	Unknown	Unknown	Roux_2015		Unknown	Unknown	Unknown	Bacteria	Proteobacteria	Gammaproteobacteria	Enterobacteriales	Enterobacteriaceae	Escherichia	Escherichia coli	Unknown	15550	Unknown	Unknown	Unknown	Unknown	Unknown	Roux_15_Genomes.fasta	Gammaproteobacteria_gi_419322454|Escherichia_coli_DEC12B	19	pVOGs_Homology	Gammaproteobacteria_gi_419322454_Escherichia_coli_DEC12B	Unknown	Unknown	Unknown	Unknown	Unknown	Unknown	Unknown	Unknown	Unknown	Unknown	68.4210526315789	7.6863044372	Unknown
Seq_166896	4	Seq_132611	36.3636363636364	Unknown	Roux_2015		Unknown	Unknown	Unknown	Bacteria	Proteobacteria	Gammaproteobacteria	Enterobacteriales	Enterobacteriaceae	Escherichia	Escherichia coli	Unknown	7135	Unknown	Unknown	Unknown	Unknown	Unknown	Roux_15_Genomes.fasta	Gammaproteobacteria_gi_419322517-22641-29776|Escherichia_coli_DEC12B	11	Bona_Fide_Phage_Homology	Gammaproteobacteria_gi_419322517_22641_29776_Escherichia_coli_DEC12B	Unknown	Unknown	Unknown	Unknown	Unknown	Unknown	Unknown	Unknown	Unknown	Unknown	9.09090909090909	0.3409827192	Unknown
Seq_166897	12	Seq_162157	92.3076923076923	Unknown	Roux_2015		Unknown	Unknown	Unknown	Bacteria	Proteobacteria	Gammaproteobacteria	Enterobacteriales	Enterobacteriaceae	Escherichia	Escherichia coli	Unknown	10572	Unknown	Unknown	Unknown	Unknown	Unknown	Roux_15_Genomes.fasta	Gammaproteobacteria_gi_419322928|Escherichia_coli_DEC12B	13	Bona_Fide_Phage_Homology	Gammaproteobacteria_gi_419322928_Escherichia_coli_DEC12B	Unknown	Unknown	Unknown	Unknown	Unknown	Unknown	Unknown	Unknown	Unknown	Unknown	38.4615384615385	2.6708341256	Unknown
Seq_166898	Unknown	Unknown	Unknown	Unknown	Roux_2015		Unknown	Unknown	Unknown	Bacteria	Proteobacteria	Gammaproteobacteria	Enterobacteriales	Enterobacteriaceae	Escherichia	Escherichia coli	Unknown	21365	Unknown	Unknown	Unknown	Unknown	Unknown	Roux_15_Genomes.fasta	Gammaproteobacteria_gi_419322998|Escherichia_coli_DEC12B	29	pVOGs_Homology	Gammaproteobacteria_gi_419322998_Escherichia_coli_DEC12B	Unknown	Unknown	Unknown	Unknown	Unknown	Unknown	Unknown	Unknown	Unknown	Unknown	48.2758620689655	6.6268043458	Unknown
Seq_166899	Unknown	Unknown	Unknown	Unknown	Roux_2015		Unknown	Unknown	Unknown	Bacteria	Proteobacteria	Gammaproteobacteria	Enterobacteriales	Enterobacteriaceae	Escherichia	Escherichia coli	Unknown	10536	Unknown	Unknown	Unknown	Unknown	Unknown	Roux_15_Genomes.fasta	Gammaproteobacteria_gi_419323524|Escherichia_coli_DEC12B	16	pVOGs_Homology	Gammaproteobacteria_gi_419323524_Escherichia_coli_DEC12B	Unknown	Unknown	Unknown	Unknown	Unknown	Unknown	Unknown	Unknown	Unknown	Unknown	75	7.9386706043	Unknown
Seq_1669	4	Seq_1519	66.6666666666667	Unknown	Coutinho_2017	marine metagenome genome assembly, contig: Assembly-10155-SUB-0.25-ITER-19-RawMergedAbrolhos_Seq_695	Aquatic	Marine	Unknown	Unknown	Unknown	Unknown	Unknown	Unknown	Unknown	Unknown	Unknown	3349	Unknown	Unknown	Unknown	Unknown	Unknown	Coutinho_Genomes_17.fasta	ENA|FUIF01002029|FUIF01002029.1	6	Bona_Fide_Phage_Homology	ENA_FUIF01002029_FUIF01002029_1	Unknown	Unknown	Unknown	Unknown	Unknown	Unknown	Unknown	Unknown	Unknown	Unknown	Unknown	Unknown	Unknown
Seq_16690	4	Seq_21333	80	Unknown	Coutinho_2017	marine metagenome genome assembly, contig: Assembly-71514-SUB-0.75-ITER-5-POV_Merged_Seq_2341	Aquatic	Marine	Unknown	Unknown	Unknown	Unknown	Unknown	Unknown	Unknown	Unknown	Unknown	2803	Unknown	Unknown	Unknown	Unknown	Unknown	Coutinho_Genomes_17.fasta	ENA|FUIF01024135|FUIF01024135.1	5	Bona_Fide_Phage_Homology	ENA_FUIF01024135_FUIF01024135_1	Unknown	Unknown	Unknown	Unknown	Unknown	Unknown	Unknown	Unknown	Unknown	Unknown	Unknown	Unknown	Unknown
Seq_166900	Unknown	Unknown	Unknown	Unknown	Roux_2015		Unknown	Unknown	Unknown	Bacteria	Proteobacteria	Gammaproteobacteria	Enterobacteriales	Enterobacteriaceae	Escherichia	Escherichia coli	Unknown	71401	Level3_Lineage_834	Level2_Lineage_288	Level1_Lineage_65	Unknown	Unknown	Roux_15_Genomes.fasta	Gammaproteobacteria_gi_419324015-0-71426|Escherichia_coli_DEC12B	75	pVOGs_Homology	Gammaproteobacteria_gi_419324015_0_71426_Escherichia_coli_DEC12B	Unknown	Unknown	Unknown	Unknown	Unknown	Unknown	Unknown	Unknown	Unknown	Unknown	30.6666666666667	11.5062020504	Unknown
Seq_166901	Unknown	Unknown	Unknown	Unknown	Roux_2015		Unknown	Unknown	Unknown	Bacteria	Proteobacteria	Gammaproteobacteria	Enterobacteriales	Enterobacteriaceae	Escherichia	Escherichia coli	Unknown	63168	Level3_Lineage_845	Level2_Lineage_291	Level1_Lineage_66	Unknown	Unknown	Roux_15_Genomes.fasta	Gammaproteobacteria_gi_419324093|Escherichia_coli_DEC12B	82	pVOGs_Homology	Gammaproteobacteria_gi_419324093_Escherichia_coli_DEC12B	Unknown	Unknown	Unknown	Unknown	Unknown	Unknown	Unknown	Unknown	Unknown	Unknown	76.8292682926829	29.7926222554	Unknown
Seq_166902	Unknown	Unknown	Unknown	Unknown	Roux_2015		Unknown	Unknown	Unknown	Bacteria	Proteobacteria	Gammaproteobacteria	Enterobacteriales	Enterobacteriaceae	Escherichia	Escherichia coli	Unknown	12624	Unknown	Unknown	Unknown	Unknown	Unknown	Roux_15_Genomes.fasta	Gammaproteobacteria_gi_419326563|Escherichia_coli_DEC12C	18	pVOGs_Homology	Gammaproteobacteria_gi_419326563_Escherichia_coli_DEC12C	Unknown	Unknown	Unknown	Unknown	Unknown	Unknown	Unknown	Unknown	Unknown	Unknown	72.2222222222222	8.5273604156	Unknown
Seq_166903	15	Seq_165546	100	Unknown	Roux_2015		Unknown	Unknown	Unknown	Bacteria	Proteobacteria	Gammaproteobacteria	Enterobacteriales	Enterobacteriaceae	Escherichia	Escherichia coli	Unknown	12112	Unknown	Unknown	Unknown	Unknown	Unknown	Roux_15_Genomes.fasta	Gammaproteobacteria_gi_419326709|Escherichia_coli_DEC12C	15	Bona_Fide_Phage_Homology	Gammaproteobacteria_gi_419326709_Escherichia_coli_DEC12C	Unknown	Unknown	Unknown	Unknown	Unknown	Unknown	Unknown	Unknown	Unknown	Unknown	60	4.632792609	Unknown
Seq_166904	Unknown	Unknown	Unknown	Unknown	Roux_2015		Unknown	Unknown	Unknown	Bacteria	Proteobacteria	Gammaproteobacteria	Enterobacteriales	Enterobacteriaceae	Escherichia	Escherichia coli	Unknown	28894	Unknown	Unknown	Unknown	Unknown	Unknown	Roux_15_Genomes.fasta	Gammaproteobacteria_gi_419327133-302415-331309|Escherichia_coli_DEC12C	42	pVOGs_Homology	Gammaproteobacteria_gi_419327133_302415_331309_Escherichia_coli_DEC12C	Unknown	Unknown	Unknown	Unknown	Unknown	Unknown	Unknown	Unknown	Unknown	Unknown	71.4285714285714	13.5758123503	Unknown
Seq_166905	11	Seq_169843	91.6666666666666	Unknown	Roux_2015		Unknown	Unknown	Unknown	Bacteria	Proteobacteria	Gammaproteobacteria	Enterobacteriales	Enterobacteriaceae	Escherichia	Escherichia coli	Unknown	11115	Unknown	Unknown	Unknown	Unknown	Unknown	Roux_15_Genomes.fasta	Gammaproteobacteria_gi_419328618|Escherichia_coli_DEC12C	12	Bona_Fide_Phage_Homology	Gammaproteobacteria_gi_419328618_Escherichia_coli_DEC12C	Unknown	Unknown	Unknown	Unknown	Unknown	Unknown	Unknown	Unknown	Unknown	Unknown	33.3333333333333	1.9428871843	Unknown
Seq_166906	Unknown	Unknown	Unknown	Unknown	Roux_2015		Unknown	Unknown	Unknown	Bacteria	Proteobacteria	Gammaproteobacteria	Enterobacteriales	Enterobacteriaceae	Escherichia	Escherichia coli	Unknown	30238	Level3_Lineage_816	Level2_Lineage_278	Level1_Lineage_62	Unknown	Unknown	Roux_15_Genomes.fasta	Gammaproteobacteria_gi_419328986-46564-76825|Escherichia_coli_DEC12C	45	pVOGs_Homology	Gammaproteobacteria_gi_419328986_46564_76825_Escherichia_coli_DEC12C	Unknown	Unknown	Unknown	Unknown	Unknown	Unknown	Unknown	Unknown	Unknown	Unknown	53.3333333333333	11.1318116421	Unknown
Seq_166907	Unknown	Unknown	Unknown	Unknown	Roux_2015		Unknown	Unknown	Unknown	Bacteria	Proteobacteria	Gammaproteobacteria	Enterobacteriales	Enterobacteriaceae	Escherichia	Escherichia coli	Unknown	31350	Unknown	Unknown	Unknown	Unknown	Unknown	Roux_15_Genomes.fasta	Gammaproteobacteria_gi_419329389-44894-76244|Escherichia_coli_DEC12C	37	pVOGs_Homology	Gammaproteobacteria_gi_419329389_44894_76244_Escherichia_coli_DEC12C	Unknown	Unknown	Unknown	Unknown	Unknown	Unknown	Unknown	Unknown	Unknown	Unknown	54.054054054054	11.5041183289	Unknown
Seq_166908	Unknown	Unknown	Unknown	Unknown	Roux_2015		Unknown	Unknown	Unknown	Bacteria	Proteobacteria	Gammaproteobacteria	Enterobacteriales	Enterobacteriaceae	Escherichia	Escherichia coli	Unknown	27716	Unknown	Unknown	Unknown	Unknown	Unknown	Roux_15_Genomes.fasta	Gammaproteobacteria_gi_419332875|Escherichia_coli_DEC12D	39	pVOGs_Homology	Gammaproteobacteria_gi_419332875_Escherichia_coli_DEC12D	Unknown	Unknown	Unknown	Unknown	Unknown	Unknown	Unknown	Unknown	Unknown	Unknown	66.6666666666666	13.7981340049	Unknown
Seq_166909	Unknown	Unknown	Unknown	Unknown	Roux_2015		Unknown	Unknown	Unknown	Bacteria	Proteobacteria	Gammaproteobacteria	Enterobacteriales	Enterobacteriaceae	Escherichia	Escherichia coli	Unknown	29079	Unknown	Unknown	Unknown	Unknown	Unknown	Roux_15_Genomes.fasta	Gammaproteobacteria_gi_419332914-238356-267435|Escherichia_coli_DEC12D	43	pVOGs_Homology	Gammaproteobacteria_gi_419332914_238356_267435_Escherichia_coli_DEC12D	Unknown	Unknown	Unknown	Unknown	Unknown	Unknown	Unknown	Unknown	Unknown	Unknown	60.4651162790697	13.0281817887	Unknown
Seq_16691	1	Seq_191039	14.2857142857143	Unknown	Coutinho_2017	marine metagenome genome assembly, contig: Assembly-71514-SUB-0.75-ITER-5-POV_Merged_Seq_2351	Aquatic	Marine	Unknown	Unknown	Unknown	Unknown	Unknown	Unknown	Unknown	Unknown	Unknown	2798	Unknown	Unknown	Unknown	Unknown	Unknown	Coutinho_Genomes_17.fasta	ENA|FUIF01024136|FUIF01024136.1	7	Unknown	ENA_FUIF01024136_FUIF01024136_1	Unknown	Unknown	Unknown	Unknown	Unknown	Unknown	Unknown	Unknown	Unknown	Unknown	Unknown	Unknown	Unknown
Seq_166910	Unknown	Unknown	Unknown	Unknown	Roux_2015		Unknown	Unknown	Unknown	Bacteria	Proteobacteria	Gammaproteobacteria	Enterobacteriales	Enterobacteriaceae	Escherichia	Escherichia coli	Unknown	42795	Level3_Lineage_514	Level2_Lineage_182	Level1_Lineage_42	Unknown	Unknown	Roux_15_Genomes.fasta	Gammaproteobacteria_gi_419333201|Escherichia_coli_DEC12D	59	pVOGs_Homology	Gammaproteobacteria_gi_419333201_Escherichia_coli_DEC12D	Unknown	Unknown	Unknown	Unknown	Unknown	Unknown	Unknown	Unknown	Unknown	Unknown	54.2372881355932	14.5397914265	Unknown
Seq_166911	Unknown	Unknown	Unknown	Unknown	Roux_2015		Unknown	Unknown	Unknown	Bacteria	Proteobacteria	Gammaproteobacteria	Enterobacteriales	Enterobacteriaceae	Escherichia	Escherichia coli	Unknown	13468	Unknown	Unknown	Unknown	Unknown	Unknown	Roux_15_Genomes.fasta	Gammaproteobacteria_gi_419333801|Escherichia_coli_DEC12D	21	pVOGs_Homology	Gammaproteobacteria_gi_419333801_Escherichia_coli_DEC12D	Unknown	Unknown	Unknown	Unknown	Unknown	Unknown	Unknown	Unknown	Unknown	Unknown	61.9047619047619	7.6480330445	Unknown
Seq_166912	Unknown	Unknown	Unknown	Unknown	Roux_2015		Unknown	Unknown	Unknown	Bacteria	Proteobacteria	Gammaproteobacteria	Enterobacteriales	Enterobacteriaceae	Escherichia	Escherichia coli	Unknown	11267	Unknown	Unknown	Unknown	Unknown	Unknown	Roux_15_Genomes.fasta	Gammaproteobacteria_gi_419334565|Escherichia_coli_DEC12D	20	pVOGs_Homology	Gammaproteobacteria_gi_419334565_Escherichia_coli_DEC12D	Unknown	Unknown	Unknown	Unknown	Unknown	Unknown	Unknown	Unknown	Unknown	Unknown	60	7.9559705398	Unknown
Seq_166913	16	Seq_162567	88.8888888888889	Unknown	Roux_2015		Unknown	Unknown	Unknown	Bacteria	Proteobacteria	Gammaproteobacteria	Enterobacteriales	Enterobacteriaceae	Escherichia	Escherichia coli	Unknown	14574	Unknown	Unknown	Unknown	Unknown	Unknown	Roux_15_Genomes.fasta	Gammaproteobacteria_gi_419335373|Escherichia_coli_DEC12D	18	Bona_Fide_Phage_Homology	Gammaproteobacteria_gi_419335373_Escherichia_coli_DEC12D	Unknown	Unknown	Unknown	Unknown	Unknown	Unknown	Unknown	Unknown	Unknown	Unknown	44.4444444444444	4.715262381	Unknown
Seq_166914	Unknown	Unknown	Unknown	Unknown	Roux_2015		Unknown	Unknown	Unknown	Bacteria	Proteobacteria	Gammaproteobacteria	Enterobacteriales	Enterobacteriaceae	Escherichia	Escherichia coli	Unknown	31230	Level3_Lineage_834	Level2_Lineage_288	Level1_Lineage_65	Unknown	Unknown	Roux_15_Genomes.fasta	Gammaproteobacteria_gi_419337737|Escherichia_coli_DEC12D	40	pVOGs_Homology	Gammaproteobacteria_gi_419337737_Escherichia_coli_DEC12D	Unknown	Unknown	Unknown	Unknown	Unknown	Unknown	Unknown	Unknown	Unknown	Unknown	40	9.5892496264	Unknown
Seq_166915	Unknown	Unknown	Unknown	Unknown	Roux_2015		Unknown	Unknown	Unknown	Bacteria	Proteobacteria	Gammaproteobacteria	Enterobacteriales	Enterobacteriaceae	Escherichia	Escherichia coli	Unknown	21213	Unknown	Unknown	Unknown	Unknown	Unknown	Roux_15_Genomes.fasta	Gammaproteobacteria_gi_419338217|Escherichia_coli_DEC12E	36	pVOGs_Homology	Gammaproteobacteria_gi_419338217_Escherichia_coli_DEC12E	Unknown	Unknown	Unknown	Unknown	Unknown	Unknown	Unknown	Unknown	Unknown	Unknown	52.7777777777778	9.2127217792	Unknown
Seq_166916	Unknown	Unknown	Unknown	Unknown	Roux_2015		Unknown	Unknown	Unknown	Bacteria	Proteobacteria	Gammaproteobacteria	Enterobacteriales	Enterobacteriaceae	Escherichia	Escherichia coli	Unknown	31528	Level3_Lineage_0	Level2_Lineage_0	Level1_Lineage_0	Unknown	Unknown	Roux_15_Genomes.fasta	Gammaproteobacteria_gi_419338251-37651-69179|Escherichia_coli_DEC12E	46	pVOGs_Homology	Gammaproteobacteria_gi_419338251_37651_69179_Escherichia_coli_DEC12E	Unknown	Unknown	Unknown	Unknown	Unknown	Unknown	Unknown	Unknown	Unknown	Unknown	67.3913043478261	13.7906389868	Unknown
Seq_166917	Unknown	Unknown	Unknown	Unknown	Roux_2015		Unknown	Unknown	Unknown	Bacteria	Proteobacteria	Gammaproteobacteria	Enterobacteriales	Enterobacteriaceae	Escherichia	Escherichia coli	Unknown	27213	Unknown	Unknown	Unknown	Unknown	Unknown	Roux_15_Genomes.fasta	Gammaproteobacteria_gi_419339415|Escherichia_coli_DEC12E	34	pVOGs_Homology	Gammaproteobacteria_gi_419339415_Escherichia_coli_DEC12E	Unknown	Unknown	Unknown	Unknown	Unknown	Unknown	Unknown	Unknown	Unknown	Unknown	70.5882352941176	11.6712906103	Unknown
Seq_166918	Unknown	Unknown	Unknown	Unknown	Roux_2015		Unknown	Unknown	Unknown	Bacteria	Proteobacteria	Gammaproteobacteria	Enterobacteriales	Enterobacteriaceae	Escherichia	Escherichia coli	Unknown	31360	Unknown	Unknown	Unknown	Unknown	Unknown	Roux_15_Genomes.fasta	Gammaproteobacteria_gi_419340469-17159-48519|Escherichia_coli_DEC12E	36	pVOGs_Homology	Gammaproteobacteria_gi_419340469_17159_48519_Escherichia_coli_DEC12E	Unknown	Unknown	Unknown	Unknown	Unknown	Unknown	Unknown	Unknown	Unknown	Unknown	55.5555555555556	11.9412578939	Unknown
Seq_166919	Unknown	Unknown	Unknown	Unknown	Roux_2015		Unknown	Unknown	Unknown	Bacteria	Proteobacteria	Gammaproteobacteria	Enterobacteriales	Enterobacteriaceae	Escherichia	Escherichia coli	Unknown	11326	Unknown	Unknown	Unknown	Unknown	Unknown	Roux_15_Genomes.fasta	Gammaproteobacteria_gi_419343096|Escherichia_coli_DEC12E	21	pVOGs_Homology	Gammaproteobacteria_gi_419343096_Escherichia_coli_DEC12E	Unknown	Unknown	Unknown	Unknown	Unknown	Unknown	Unknown	Unknown	Unknown	Unknown	61.9047619047619	5.7767202265	Unknown
Seq_16692	3	Seq_80186	50	Unknown	Coutinho_2017	marine metagenome genome assembly, contig: Assembly-71514-SUB-0.75-ITER-5-POV_Merged_Seq_2352	Aquatic	Marine	Unknown	Unknown	Unknown	Unknown	Unknown	Unknown	Unknown	Unknown	Unknown	2798	Unknown	Unknown	Unknown	Unknown	Unknown	Coutinho_Genomes_17.fasta	ENA|FUIF01024137|FUIF01024137.1	6	Bona_Fide_Phage_Homology	ENA_FUIF01024137_FUIF01024137_1	Unknown	Unknown	Unknown	Unknown	Unknown	Unknown	Unknown	Unknown	Unknown	Unknown	16.6666666666667	0.6633584378	Unknown
Seq_166920	9	Seq_170194	100	Unknown	Roux_2015		Unknown	Unknown	Unknown	Bacteria	Proteobacteria	Gammaproteobacteria	Enterobacteriales	Enterobacteriaceae	Escherichia	Escherichia coli	Unknown	11444	Unknown	Unknown	Unknown	Unknown	Unknown	Roux_15_Genomes.fasta	Gammaproteobacteria_gi_419343145|Escherichia_coli_DEC12E	9	Bona_Fide_Phage_Homology	Gammaproteobacteria_gi_419343145_Escherichia_coli_DEC12E	Unknown	Unknown	Unknown	Unknown	Unknown	Unknown	Unknown	Unknown	Unknown	Unknown	66.6666666666667	4.4041390303	Unknown
Seq_166921	20	Seq_160414	100	Unknown	Roux_2015		Unknown	Unknown	Unknown	Bacteria	Proteobacteria	Gammaproteobacteria	Enterobacteriales	Enterobacteriaceae	Escherichia	Escherichia coli	Unknown	14086	Unknown	Unknown	Unknown	Unknown	Unknown	Roux_15_Genomes.fasta	Gammaproteobacteria_gi_419343179|Escherichia_coli_DEC12E	20	Bona_Fide_Phage_Homology	Gammaproteobacteria_gi_419343179_Escherichia_coli_DEC12E	Unknown	Unknown	Unknown	Unknown	Unknown	Unknown	Unknown	Unknown	Unknown	Unknown	25	1.5873664866	Unknown
Seq_166922	Unknown	Unknown	Unknown	Unknown	Roux_2015		Unknown	Unknown	Unknown	Bacteria	Proteobacteria	Gammaproteobacteria	Enterobacteriales	Enterobacteriaceae	Escherichia	Escherichia coli	Unknown	10903	Unknown	Unknown	Unknown	Unknown	Unknown	Roux_15_Genomes.fasta	Gammaproteobacteria_gi_419343259|Escherichia_coli_DEC12E	15	pVOGs_Homology	Gammaproteobacteria_gi_419343259_Escherichia_coli_DEC12E	Unknown	Unknown	Unknown	Unknown	Unknown	Unknown	Unknown	Unknown	Unknown	Unknown	73.3333333333333	7.3300252604	Unknown
Seq_166923	Unknown	Unknown	Unknown	Unknown	Roux_2015		Unknown	Unknown	Unknown	Bacteria	Proteobacteria	Gammaproteobacteria	Enterobacteriales	Enterobacteriaceae	Escherichia	Escherichia coli	Unknown	11072	Unknown	Unknown	Unknown	Unknown	Unknown	Roux_15_Genomes.fasta	Gammaproteobacteria_gi_419343445|Escherichia_coli_DEC13A	18	pVOGs_Homology	Gammaproteobacteria_gi_419343445_Escherichia_coli_DEC13A	Unknown	Unknown	Unknown	Unknown	Unknown	Unknown	Unknown	Unknown	Unknown	Unknown	61.1111111111111	6.8280964862	Unknown
Seq_166924	Unknown	Unknown	Unknown	Unknown	Roux_2015		Unknown	Unknown	Unknown	Bacteria	Proteobacteria	Gammaproteobacteria	Enterobacteriales	Enterobacteriaceae	Escherichia	Escherichia coli	Unknown	15423	Unknown	Unknown	Unknown	Unknown	Unknown	Roux_15_Genomes.fasta	Gammaproteobacteria_gi_419345288|Escherichia_coli_DEC13A	21	pVOGs_Homology	Gammaproteobacteria_gi_419345288_Escherichia_coli_DEC13A	Unknown	Unknown	Unknown	Unknown	Unknown	Unknown	Unknown	Unknown	Unknown	Unknown	71.4285714285714	9.1801693528	Unknown
Seq_166925	Unknown	Unknown	Unknown	Unknown	Roux_2015		Unknown	Unknown	Unknown	Bacteria	Proteobacteria	Gammaproteobacteria	Enterobacteriales	Enterobacteriaceae	Escherichia	Escherichia coli	Unknown	27592	Unknown	Unknown	Unknown	Unknown	Unknown	Roux_15_Genomes.fasta	Gammaproteobacteria_gi_419346240-13156-40748|Escherichia_coli_DEC13A	39	pVOGs_Homology	Gammaproteobacteria_gi_419346240_13156_40748_Escherichia_coli_DEC13A	Unknown	Unknown	Unknown	Unknown	Unknown	Unknown	Unknown	Unknown	Unknown	Unknown	76.9230769230769	16.2164843866	Unknown
Seq_166926	Unknown	Unknown	Unknown	Unknown	Roux_2015		Unknown	Unknown	Unknown	Bacteria	Proteobacteria	Gammaproteobacteria	Enterobacteriales	Enterobacteriaceae	Escherichia	Escherichia coli	Unknown	29070	Unknown	Unknown	Unknown	Unknown	Unknown	Roux_15_Genomes.fasta	Gammaproteobacteria_gi_419347711|Escherichia_coli_DEC13A	38	pVOGs_Homology	Gammaproteobacteria_gi_419347711_Escherichia_coli_DEC13A	Unknown	Unknown	Unknown	Unknown	Unknown	Unknown	Unknown	Unknown	Unknown	Unknown	57.8947368421052	14.0461441445	Unknown
Seq_166927	Unknown	Unknown	Unknown	Unknown	Roux_2015		Unknown	Unknown	Unknown	Bacteria	Proteobacteria	Gammaproteobacteria	Enterobacteriales	Enterobacteriaceae	Escherichia	Escherichia coli	Unknown	27593	Unknown	Unknown	Unknown	Unknown	Unknown	Roux_15_Genomes.fasta	Gammaproteobacteria_gi_419350700-18152-45745|Escherichia_coli_DEC13B	39	pVOGs_Homology	Gammaproteobacteria_gi_419350700_18152_45745_Escherichia_coli_DEC13B	Unknown	Unknown	Unknown	Unknown	Unknown	Unknown	Unknown	Unknown	Unknown	Unknown	76.9230769230769	16.2164843866	Unknown
Seq_166928	Unknown	Unknown	Unknown	Unknown	Roux_2015		Unknown	Unknown	Unknown	Bacteria	Proteobacteria	Gammaproteobacteria	Enterobacteriales	Enterobacteriaceae	Escherichia	Escherichia coli	Unknown	32789	Level3_Lineage_161	Level2_Lineage_47	Level1_Lineage_12	Unknown	Unknown	Roux_15_Genomes.fasta	Gammaproteobacteria_gi_419352091-69898-102687|Escherichia_coli_DEC13B	43	pVOGs_Homology	Gammaproteobacteria_gi_419352091_69898_102687_Escherichia_coli_DEC13B	Unknown	Unknown	Unknown	Unknown	Unknown	Unknown	Unknown	Unknown	Unknown	Unknown	67.4418604651162	17.8620990001	Unknown
Seq_166929	8	Seq_166936	47.0588235294118	Unknown	Roux_2015		Unknown	Unknown	Unknown	Bacteria	Proteobacteria	Gammaproteobacteria	Enterobacteriales	Enterobacteriaceae	Escherichia	Escherichia coli	Unknown	14021	Unknown	Unknown	Unknown	Unknown	Unknown	Roux_15_Genomes.fasta	Gammaproteobacteria_gi_419352924|Escherichia_coli_DEC13C	17	Bona_Fide_Phage_Homology	Gammaproteobacteria_gi_419352924_Escherichia_coli_DEC13C	Unknown	Unknown	Unknown	Unknown	Unknown	Unknown	Unknown	Unknown	Unknown	Unknown	52.9411764705882	1.1369013792	Unknown
Seq_16693	2	Seq_96038	50	Unknown	Coutinho_2017	marine metagenome genome assembly, contig: Assembly-71514-SUB-0.75-ITER-5-POV_Merged_Seq_2367	Aquatic	Marine	Unknown	Unknown	Unknown	Unknown	Unknown	Unknown	Unknown	Unknown	Unknown	2789	Unknown	Unknown	Unknown	Unknown	Unknown	Coutinho_Genomes_17.fasta	ENA|FUIF01024138|FUIF01024138.1	4	Unknown	ENA_FUIF01024138_FUIF01024138_1	Unknown	Unknown	Unknown	Unknown	Unknown	Unknown	Unknown	Unknown	Unknown	Unknown	Unknown	Unknown	Unknown
Seq_166930	Unknown	Unknown	Unknown	Unknown	Roux_2015		Unknown	Unknown	Unknown	Bacteria	Proteobacteria	Gammaproteobacteria	Enterobacteriales	Enterobacteriaceae	Escherichia	Escherichia coli	Unknown	46306	Level3_Lineage_5	Level2_Lineage_0	Level1_Lineage_0	Unknown	Unknown	Roux_15_Genomes.fasta	Gammaproteobacteria_gi_419353676-74064-120370|Escherichia_coli_DEC13C	70	pVOGs_Homology	Gammaproteobacteria_gi_419353676_74064_120370_Escherichia_coli_DEC13C	Unknown	Unknown	Unknown	Unknown	Unknown	Unknown	Unknown	Unknown	Unknown	Unknown	68.5714285714286	26.0402249232	Unknown
Seq_166931	Unknown	Unknown	Unknown	Unknown	Roux_2015		Unknown	Unknown	Unknown	Bacteria	Proteobacteria	Gammaproteobacteria	Enterobacteriales	Enterobacteriaceae	Escherichia	Escherichia coli	Unknown	13463	Unknown	Unknown	Unknown	Unknown	Unknown	Roux_15_Genomes.fasta	Gammaproteobacteria_gi_419355043|Escherichia_coli_DEC13C	23	pVOGs_Homology	Gammaproteobacteria_gi_419355043_Escherichia_coli_DEC13C	Unknown	Unknown	Unknown	Unknown	Unknown	Unknown	Unknown	Unknown	Unknown	Unknown	60.8695652173913	9.1246184222	Unknown
Seq_166932	Unknown	Unknown	Unknown	Unknown	Roux_2015		Unknown	Unknown	Unknown	Bacteria	Proteobacteria	Gammaproteobacteria	Enterobacteriales	Enterobacteriaceae	Escherichia	Escherichia coli	Unknown	15274	Unknown	Unknown	Unknown	Unknown	Unknown	Roux_15_Genomes.fasta	Gammaproteobacteria_gi_419355067|Escherichia_coli_DEC13C	23	pVOGs_Homology	Gammaproteobacteria_gi_419355067_Escherichia_coli_DEC13C	Unknown	Unknown	Unknown	Unknown	Unknown	Unknown	Unknown	Unknown	Unknown	Unknown	56.5217391304348	8.2503735101	Unknown
Seq_166933	Unknown	Unknown	Unknown	Unknown	Roux_2015		Unknown	Unknown	Unknown	Bacteria	Proteobacteria	Gammaproteobacteria	Enterobacteriales	Enterobacteriaceae	Escherichia	Escherichia coli	Unknown	12779	Unknown	Unknown	Unknown	Unknown	Unknown	Roux_15_Genomes.fasta	Gammaproteobacteria_gi_419355092|Escherichia_coli_DEC13C	17	pVOGs_Homology	Gammaproteobacteria_gi_419355092_Escherichia_coli_DEC13C	Unknown	Unknown	Unknown	Unknown	Unknown	Unknown	Unknown	Unknown	Unknown	Unknown	76.4705882352941	8.2503735101	Unknown
Seq_166934	Unknown	Unknown	Unknown	Unknown	Roux_2015		Unknown	Unknown	Unknown	Bacteria	Proteobacteria	Gammaproteobacteria	Enterobacteriales	Enterobacteriaceae	Escherichia	Escherichia coli	Unknown	33068	Unknown	Unknown	Unknown	Unknown	Unknown	Roux_15_Genomes.fasta	Gammaproteobacteria_gi_419355727-0-33068|Escherichia_coli_DEC13C	49	pVOGs_Homology	Gammaproteobacteria_gi_419355727_0_33068_Escherichia_coli_DEC13C	Unknown	Unknown	Unknown	Unknown	Unknown	Unknown	Unknown	Unknown	Unknown	Unknown	53.0612244897959	11.7144408849	Unknown
Seq_166935	Unknown	Unknown	Unknown	Unknown	Roux_2015		Unknown	Unknown	Unknown	Bacteria	Proteobacteria	Gammaproteobacteria	Enterobacteriales	Enterobacteriaceae	Escherichia	Escherichia coli	Unknown	32789	Level3_Lineage_161	Level2_Lineage_47	Level1_Lineage_12	Unknown	Unknown	Roux_15_Genomes.fasta	Gammaproteobacteria_gi_419357567-68047-100836|Escherichia_coli_DEC13C	43	pVOGs_Homology	Gammaproteobacteria_gi_419357567_68047_100836_Escherichia_coli_DEC13C	Unknown	Unknown	Unknown	Unknown	Unknown	Unknown	Unknown	Unknown	Unknown	Unknown	67.4418604651162	17.8620990001	Unknown
Seq_166936	Unknown	Unknown	Unknown	Unknown	Roux_2015		Unknown	Unknown	Unknown	Bacteria	Proteobacteria	Gammaproteobacteria	Enterobacteriales	Enterobacteriaceae	Escherichia	Escherichia coli	Unknown	42200	Level3_Lineage_5	Level2_Lineage_0	Level1_Lineage_0	Unknown	Unknown	Roux_15_Genomes.fasta	Gammaproteobacteria_gi_419359008-75373-117598|Escherichia_coli_DEC13D	66	pVOGs_Homology	Gammaproteobacteria_gi_419359008_75373_117598_Escherichia_coli_DEC13D	Unknown	Unknown	Unknown	Unknown	Unknown	Unknown	Unknown	Unknown	Unknown	Unknown	75.7575757575758	25.0798658343	Unknown
Seq_166937	Unknown	Unknown	Unknown	Unknown	Roux_2015		Unknown	Unknown	Unknown	Bacteria	Proteobacteria	Gammaproteobacteria	Enterobacteriales	Enterobacteriaceae	Escherichia	Escherichia coli	Unknown	36707	Level3_Lineage_514	Level2_Lineage_182	Level1_Lineage_42	Unknown	Unknown	Roux_15_Genomes.fasta	Gammaproteobacteria_gi_419360817-328-37035|Escherichia_coli_DEC13D	54	pVOGs_Homology	Gammaproteobacteria_gi_419360817_328_37035_Escherichia_coli_DEC13D	Unknown	Unknown	Unknown	Unknown	Unknown	Unknown	Unknown	Unknown	Unknown	Unknown	51.8518518518519	11.9697506745	Unknown
Seq_166938	Unknown	Unknown	Unknown	Unknown	Roux_2015		Unknown	Unknown	Unknown	Bacteria	Proteobacteria	Gammaproteobacteria	Enterobacteriales	Enterobacteriaceae	Escherichia	Escherichia coli	Unknown	32789	Unknown	Unknown	Unknown	Unknown	Unknown	Roux_15_Genomes.fasta	Gammaproteobacteria_gi_419362537-68777-101566|Escherichia_coli_DEC13D	43	pVOGs_Homology	Gammaproteobacteria_gi_419362537_68777_101566_Escherichia_coli_DEC13D	Unknown	Unknown	Unknown	Unknown	Unknown	Unknown	Unknown	Unknown	Unknown	Unknown	67.4418604651162	17.8620990001	Unknown
Seq_166939	Unknown	Unknown	Unknown	Unknown	Roux_2015		Unknown	Unknown	Unknown	Bacteria	Proteobacteria	Gammaproteobacteria	Enterobacteriales	Enterobacteriaceae	Escherichia	Escherichia coli	Unknown	36843	Level3_Lineage_1	Level2_Lineage_0	Level1_Lineage_0	Unknown	Unknown	Roux_15_Genomes.fasta	Gammaproteobacteria_gi_419364077|Escherichia_coli_DEC13E	57	pVOGs_Homology	Gammaproteobacteria_gi_419364077_Escherichia_coli_DEC13E	Unknown	Unknown	Unknown	Unknown	Unknown	Unknown	Unknown	Unknown	Unknown	Unknown	56.140350877193	16.6766389168	Unknown
Seq_16694	2	Seq_176764	33.3333333333333	Unknown	Coutinho_2017	marine metagenome genome assembly, contig: Assembly-71514-SUB-0.75-ITER-5-POV_Merged_Seq_2369	Aquatic	Marine	Unknown	Unknown	Unknown	Unknown	Unknown	Unknown	Unknown	Unknown	Unknown	2789	Unknown	Unknown	Unknown	Unknown	Unknown	Coutinho_Genomes_17.fasta	ENA|FUIF01024139|FUIF01024139.1	6	Unknown	ENA_FUIF01024139_FUIF01024139_1	Unknown	Unknown	Unknown	Unknown	Unknown	Unknown	Unknown	Unknown	Unknown	Unknown	Unknown	Unknown	Unknown
Seq_166940	Unknown	Unknown	Unknown	Unknown	Roux_2015		Unknown	Unknown	Unknown	Bacteria	Proteobacteria	Gammaproteobacteria	Enterobacteriales	Enterobacteriaceae	Escherichia	Escherichia coli	Unknown	37226	Level3_Lineage_5	Level2_Lineage_0	Level1_Lineage_0	Unknown	Unknown	Roux_15_Genomes.fasta	Gammaproteobacteria_gi_419364337|Escherichia_coli_DEC13E	56	pVOGs_Homology	Gammaproteobacteria_gi_419364337_Escherichia_coli_DEC13E	Unknown	Unknown	Unknown	Unknown	Unknown	Unknown	Unknown	Unknown	Unknown	Unknown	69.6428571428571	20.7361439554	Unknown
Seq_166941	Unknown	Unknown	Unknown	Unknown	Roux_2015		Unknown	Unknown	Unknown	Bacteria	Proteobacteria	Gammaproteobacteria	Enterobacteriales	Enterobacteriaceae	Escherichia	Escherichia coli	Unknown	33810	Level3_Lineage_514	Level2_Lineage_182	Level1_Lineage_42	Unknown	Unknown	Roux_15_Genomes.fasta	Gammaproteobacteria_gi_419365894-0-33810|Escherichia_coli_DEC13E	51	pVOGs_Homology	Gammaproteobacteria_gi_419365894_0_33810_Escherichia_coli_DEC13E	Unknown	Unknown	Unknown	Unknown	Unknown	Unknown	Unknown	Unknown	Unknown	Unknown	54.9019607843137	11.8133565837	Unknown
Seq_166942	Unknown	Unknown	Unknown	Unknown	Roux_2015		Unknown	Unknown	Unknown	Bacteria	Proteobacteria	Gammaproteobacteria	Enterobacteriales	Enterobacteriaceae	Escherichia	Escherichia coli	Unknown	16673	Unknown	Unknown	Unknown	Unknown	Unknown	Roux_15_Genomes.fasta	Gammaproteobacteria_gi_419374558|Escherichia_coli_DEC14B	22	pVOGs_Homology	Gammaproteobacteria_gi_419374558_Escherichia_coli_DEC14B	Unknown	Unknown	Unknown	Unknown	Unknown	Unknown	Unknown	Unknown	Unknown	Unknown	72.7272727272727	10.3255474274	Unknown
Seq_166943	14	Seq_167471	87.5	Unknown	Roux_2015		Unknown	Unknown	Unknown	Bacteria	Proteobacteria	Gammaproteobacteria	Enterobacteriales	Enterobacteriaceae	Escherichia	Escherichia coli	Unknown	12262	Unknown	Unknown	Unknown	Unknown	Unknown	Roux_15_Genomes.fasta	Gammaproteobacteria_gi_419374588-0-12262|Escherichia_coli_DEC14B	16	Bona_Fide_Phage_Homology	Gammaproteobacteria_gi_419374588_0_12262_Escherichia_coli_DEC14B	Unknown	Unknown	Unknown	Unknown	Unknown	Unknown	Unknown	Unknown	Unknown	Unknown	43.75	3.7390364142	Unknown
Seq_166944	Unknown	Unknown	Unknown	Unknown	Roux_2015		Unknown	Unknown	Unknown	Bacteria	Proteobacteria	Gammaproteobacteria	Enterobacteriales	Enterobacteriaceae	Escherichia	Escherichia coli	Unknown	21898	Unknown	Unknown	Unknown	Unknown	Unknown	Roux_15_Genomes.fasta	Gammaproteobacteria_gi_419374816|Escherichia_coli_DEC14B	28	pVOGs_Homology	Gammaproteobacteria_gi_419374816_Escherichia_coli_DEC14B	Unknown	Unknown	Unknown	Unknown	Unknown	Unknown	Unknown	Unknown	Unknown	Unknown	71.4285714285714	11.100815558	Unknown
Seq_166945	Unknown	Unknown	Unknown	Unknown	Roux_2015		Unknown	Unknown	Unknown	Bacteria	Proteobacteria	Gammaproteobacteria	Enterobacteriales	Enterobacteriaceae	Escherichia	Escherichia coli	Unknown	32935	Unknown	Unknown	Unknown	Unknown	Unknown	Roux_15_Genomes.fasta	Gammaproteobacteria_gi_419378004-47643-80578|Escherichia_coli_DEC14B	42	pVOGs_Homology	Gammaproteobacteria_gi_419378004_47643_80578_Escherichia_coli_DEC14B	Unknown	Unknown	Unknown	Unknown	Unknown	Unknown	Unknown	Unknown	Unknown	Unknown	69.047619047619	17.8620990001	Unknown
Seq_166946	Unknown	Unknown	Unknown	Unknown	Roux_2015		Unknown	Unknown	Unknown	Bacteria	Proteobacteria	Gammaproteobacteria	Enterobacteriales	Enterobacteriaceae	Escherichia	Escherichia coli	Unknown	11942	Unknown	Unknown	Unknown	Unknown	Unknown	Roux_15_Genomes.fasta	Gammaproteobacteria_gi_419378719|Escherichia_coli_DEC14C	16	pVOGs_Homology	Gammaproteobacteria_gi_419378719_Escherichia_coli_DEC14C	Unknown	Unknown	Unknown	Unknown	Unknown	Unknown	Unknown	Unknown	Unknown	Unknown	56.25	6.1479168898	Unknown
Seq_166947	Unknown	Unknown	Unknown	Unknown	Roux_2015		Unknown	Unknown	Unknown	Bacteria	Proteobacteria	Gammaproteobacteria	Enterobacteriales	Enterobacteriaceae	Escherichia	Escherichia coli	Unknown	24825	Unknown	Unknown	Unknown	Unknown	Unknown	Roux_15_Genomes.fasta	Gammaproteobacteria_gi_419379795|Escherichia_coli_DEC14C	35	pVOGs_Homology	Gammaproteobacteria_gi_419379795_Escherichia_coli_DEC14C	Unknown	Unknown	Unknown	Unknown	Unknown	Unknown	Unknown	Unknown	Unknown	Unknown	65.7142857142857	12.2471186454	Unknown
Seq_166948	10	Seq_166519	90.9090909090909	Unknown	Roux_2015		Unknown	Unknown	Unknown	Bacteria	Proteobacteria	Gammaproteobacteria	Enterobacteriales	Enterobacteriaceae	Escherichia	Escherichia coli	Unknown	10582	Unknown	Unknown	Unknown	Unknown	Unknown	Roux_15_Genomes.fasta	Gammaproteobacteria_gi_419379831-0-10582|Escherichia_coli_DEC14C	11	Bona_Fide_Phage_Homology	Gammaproteobacteria_gi_419379831_0_10582_Escherichia_coli_DEC14C	Unknown	Unknown	Unknown	Unknown	Unknown	Unknown	Unknown	Unknown	Unknown	Unknown	54.5454545454546	2.8460211111	Unknown
Seq_166949	16	Seq_169113	84.2105263157895	Unknown	Roux_2015		Unknown	Unknown	Unknown	Bacteria	Proteobacteria	Gammaproteobacteria	Enterobacteriales	Enterobacteriaceae	Escherichia	Escherichia coli	Unknown	12295	Unknown	Unknown	Unknown	Unknown	Unknown	Roux_15_Genomes.fasta	Gammaproteobacteria_gi_419380831|Escherichia_coli_DEC14C	19	Bona_Fide_Phage_Homology	Gammaproteobacteria_gi_419380831_Escherichia_coli_DEC14C	Unknown	Unknown	Unknown	Unknown	Unknown	Unknown	Unknown	Unknown	Unknown	Unknown	36.8421052631579	4.4396174524	Unknown
Seq_16695	Unknown	Unknown	Unknown	Unknown	Coutinho_2017	marine metagenome genome assembly, contig: Assembly-71514-SUB-0.75-ITER-5-POV_Merged_Seq_2380	Aquatic	Marine	Unknown	Unknown	Unknown	Unknown	Unknown	Unknown	Unknown	Unknown	Unknown	2782	Unknown	Unknown	Unknown	Unknown	Unknown	Coutinho_Genomes_17.fasta	ENA|FUIF01024140|FUIF01024140.1	3	Unknown	ENA_FUIF01024140_FUIF01024140_1	Unknown	Unknown	Unknown	Unknown	Unknown	Unknown	Unknown	Unknown	Unknown	Unknown	Unknown	Unknown	Unknown
Seq_166950	Unknown	Unknown	Unknown	Unknown	Roux_2015		Unknown	Unknown	Unknown	Bacteria	Proteobacteria	Gammaproteobacteria	Enterobacteriales	Enterobacteriaceae	Escherichia	Escherichia coli	Unknown	10648	Unknown	Unknown	Unknown	Unknown	Unknown	Roux_15_Genomes.fasta	Gammaproteobacteria_gi_419380852|Escherichia_coli_DEC14C	15	pVOGs_Homology	Gammaproteobacteria_gi_419380852_Escherichia_coli_DEC14C	Unknown	Unknown	Unknown	Unknown	Unknown	Unknown	Unknown	Unknown	Unknown	Unknown	66.6666666666667	6.3883248947	Unknown
Seq_166951	9	Seq_169584	81.8181818181818	Unknown	Roux_2015		Unknown	Unknown	Unknown	Bacteria	Proteobacteria	Gammaproteobacteria	Enterobacteriales	Enterobacteriaceae	Escherichia	Escherichia coli	Unknown	10435	Unknown	Unknown	Unknown	Unknown	Unknown	Roux_15_Genomes.fasta	Gammaproteobacteria_gi_419383483-243-10678|Escherichia_coli_DEC14C	11	Bona_Fide_Phage_Homology	Gammaproteobacteria_gi_419383483_243_10678_Escherichia_coli_DEC14C	Unknown	Unknown	Unknown	Unknown	Unknown	Unknown	Unknown	Unknown	Unknown	Unknown	54.5454545454546	2.8460211111	Unknown
Seq_166952	Unknown	Unknown	Unknown	Unknown	Roux_2015		Unknown	Unknown	Unknown	Bacteria	Proteobacteria	Gammaproteobacteria	Enterobacteriales	Enterobacteriaceae	Escherichia	Escherichia coli	Unknown	21435	Unknown	Unknown	Unknown	Unknown	Unknown	Roux_15_Genomes.fasta	Gammaproteobacteria_gi_419384963|Escherichia_coli_DEC14D	27	pVOGs_Homology	Gammaproteobacteria_gi_419384963_Escherichia_coli_DEC14D	Unknown	Unknown	Unknown	Unknown	Unknown	Unknown	Unknown	Unknown	Unknown	Unknown	85.1851851851852	13.3580770164	Unknown
Seq_166953	Unknown	Unknown	Unknown	Unknown	Roux_2015		Unknown	Unknown	Unknown	Bacteria	Proteobacteria	Gammaproteobacteria	Enterobacteriales	Enterobacteriaceae	Escherichia	Escherichia coli	Unknown	31340	Level3_Lineage_514	Level2_Lineage_182	Level1_Lineage_42	Unknown	Unknown	Roux_15_Genomes.fasta	Gammaproteobacteria_gi_419385533-170080-201420|Escherichia_coli_DEC14D	48	pVOGs_Homology	Gammaproteobacteria_gi_419385533_170080_201420_Escherichia_coli_DEC14D	Unknown	Unknown	Unknown	Unknown	Unknown	Unknown	Unknown	Unknown	Unknown	Unknown	54.1666666666667	11.7144408849	Unknown
Seq_166954	Unknown	Unknown	Unknown	Unknown	Roux_2015		Unknown	Unknown	Unknown	Bacteria	Proteobacteria	Gammaproteobacteria	Enterobacteriales	Enterobacteriaceae	Escherichia	Escherichia coli	Unknown	32938	Level3_Lineage_161	Level2_Lineage_47	Level1_Lineage_12	Unknown	Unknown	Roux_15_Genomes.fasta	Gammaproteobacteria_gi_419388684-11897-44835|Escherichia_coli_DEC14D	41	pVOGs_Homology	Gammaproteobacteria_gi_419388684_11897_44835_Escherichia_coli_DEC14D	Unknown	Unknown	Unknown	Unknown	Unknown	Unknown	Unknown	Unknown	Unknown	Unknown	70.7317073170731	17.8620990001	Unknown
Seq_166955	Unknown	Unknown	Unknown	Unknown	Roux_2015		Unknown	Unknown	Unknown	Bacteria	Proteobacteria	Gammaproteobacteria	Enterobacteriales	Enterobacteriaceae	Escherichia	Escherichia coli	Unknown	13734	Unknown	Unknown	Unknown	Unknown	Unknown	Roux_15_Genomes.fasta	Gammaproteobacteria_gi_419391257|Escherichia_coli_DEC15A	19	pVOGs_Homology	Gammaproteobacteria_gi_419391257_Escherichia_coli_DEC15A	Unknown	Unknown	Unknown	Unknown	Unknown	Unknown	Unknown	Unknown	Unknown	Unknown	84.2105263157895	8.5499098835	Unknown
Seq_166956	7	Seq_167434	77.7777777777778	Unknown	Roux_2015		Unknown	Unknown	Unknown	Bacteria	Proteobacteria	Gammaproteobacteria	Enterobacteriales	Enterobacteriaceae	Escherichia	Escherichia coli	Unknown	7490	Unknown	Unknown	Unknown	Unknown	Unknown	Roux_15_Genomes.fasta	Gammaproteobacteria_gi_419392475-3117-10607|Escherichia_coli_DEC15A	9	Bona_Fide_Phage_Homology	Gammaproteobacteria_gi_419392475_3117_10607_Escherichia_coli_DEC15A	Unknown	Unknown	Unknown	Unknown	Unknown	Unknown	Unknown	Unknown	Unknown	Unknown	33.3333333333333	0.06849495	Unknown
Seq_166957	Unknown	Unknown	Unknown	Unknown	Roux_2015		Unknown	Unknown	Unknown	Bacteria	Proteobacteria	Gammaproteobacteria	Enterobacteriales	Enterobacteriaceae	Escherichia	Escherichia coli	Unknown	31787	Level3_Lineage_161	Level2_Lineage_47	Level1_Lineage_12	Unknown	Unknown	Roux_15_Genomes.fasta	Gammaproteobacteria_gi_419393676-24637-56424|Escherichia_coli_DEC15A	42	pVOGs_Homology	Gammaproteobacteria_gi_419393676_24637_56424_Escherichia_coli_DEC15A	Unknown	Unknown	Unknown	Unknown	Unknown	Unknown	Unknown	Unknown	Unknown	Unknown	66.6666666666666	16.9406234994	Unknown
Seq_166958	Unknown	Unknown	Unknown	Unknown	Roux_2015		Unknown	Unknown	Unknown	Bacteria	Proteobacteria	Gammaproteobacteria	Enterobacteriales	Enterobacteriaceae	Escherichia	Escherichia coli	Unknown	31785	Unknown	Unknown	Unknown	Unknown	Unknown	Roux_15_Genomes.fasta	Gammaproteobacteria_gi_419399246-74111-105896|Escherichia_coli_DEC15B	42	pVOGs_Homology	Gammaproteobacteria_gi_419399246_74111_105896_Escherichia_coli_DEC15B	Unknown	Unknown	Unknown	Unknown	Unknown	Unknown	Unknown	Unknown	Unknown	Unknown	66.6666666666666	16.9406234994	Unknown
Seq_166959	Unknown	Unknown	Unknown	Unknown	Roux_2015		Unknown	Unknown	Unknown	Bacteria	Proteobacteria	Gammaproteobacteria	Enterobacteriales	Enterobacteriaceae	Escherichia	Escherichia coli	Unknown	23198	Unknown	Unknown	Unknown	Unknown	Unknown	Roux_15_Genomes.fasta	Gammaproteobacteria_gi_419404492-72671-95869|Escherichia_coli_DEC15C	32	pVOGs_Homology	Gammaproteobacteria_gi_419404492_72671_95869_Escherichia_coli_DEC15C	Unknown	Unknown	Unknown	Unknown	Unknown	Unknown	Unknown	Unknown	Unknown	Unknown	71.875	14.2697893738	Unknown
Seq_16696	3	Seq_195520	60	Unknown	Coutinho_2017	marine metagenome genome assembly, contig: Assembly-71514-SUB-0.75-ITER-5-POV_Merged_Seq_2412	Aquatic	Marine	Unknown	Unknown	Unknown	Unknown	Unknown	Unknown	Unknown	Unknown	Unknown	2770	Unknown	Unknown	Unknown	Unknown	Unknown	Coutinho_Genomes_17.fasta	ENA|FUIF01024142|FUIF01024142.1	5	Bona_Fide_Phage_Homology	ENA_FUIF01024142_FUIF01024142_1	Unknown	Unknown	Unknown	Unknown	Unknown	Unknown	Unknown	Unknown	Unknown	Unknown	Unknown	Unknown	Unknown
Seq_166960	Unknown	Unknown	Unknown	Unknown	Roux_2015		Unknown	Unknown	Unknown	Bacteria	Proteobacteria	Gammaproteobacteria	Enterobacteriales	Enterobacteriaceae	Escherichia	Escherichia coli	Unknown	14427	Unknown	Unknown	Unknown	Unknown	Unknown	Roux_15_Genomes.fasta	Gammaproteobacteria_gi_419405979|Escherichia_coli_DEC15D	20	pVOGs_Homology	Gammaproteobacteria_gi_419405979_Escherichia_coli_DEC15D	Unknown	Unknown	Unknown	Unknown	Unknown	Unknown	Unknown	Unknown	Unknown	Unknown	70	8.9132444057	Unknown
Seq_166961	12	Seq_166519	100	Unknown	Roux_2015		Unknown	Unknown	Unknown	Bacteria	Proteobacteria	Gammaproteobacteria	Enterobacteriales	Enterobacteriaceae	Escherichia	Escherichia coli	Unknown	11085	Unknown	Unknown	Unknown	Unknown	Unknown	Roux_15_Genomes.fasta	Gammaproteobacteria_gi_419406015-0-11085|Escherichia_coli_DEC15D	12	Bona_Fide_Phage_Homology	Gammaproteobacteria_gi_419406015_0_11085_Escherichia_coli_DEC15D	Unknown	Unknown	Unknown	Unknown	Unknown	Unknown	Unknown	Unknown	Unknown	Unknown	58.3333333333333	3.7390364142	Unknown
Seq_166962	Unknown	Unknown	Unknown	Unknown	Roux_2015		Unknown	Unknown	Unknown	Bacteria	Proteobacteria	Gammaproteobacteria	Enterobacteriales	Enterobacteriaceae	Escherichia	Escherichia coli	Unknown	80469	Level3_Lineage_165	Level2_Lineage_47	Level1_Lineage_12	Unknown	Unknown	Roux_15_Genomes.fasta	Gammaproteobacteria_gi_419407355-4-80481|Escherichia_coli_DEC15D	95	pVOGs_Homology	Gammaproteobacteria_gi_419407355_4_80481_Escherichia_coli_DEC15D	Unknown	Unknown	Unknown	Unknown	Unknown	Unknown	Unknown	Unknown	Unknown	Unknown	29.4736842105263	12.2422279087	Unknown
Seq_166963	22	Seq_167434	23.9130434782609	Unknown	Roux_2015		Unknown	Unknown	Unknown	Bacteria	Proteobacteria	Gammaproteobacteria	Enterobacteriales	Enterobacteriaceae	Escherichia	Escherichia coli	Unknown	76028	Unknown	Unknown	Unknown	Unknown	Unknown	Roux_15_Genomes.fasta	Gammaproteobacteria_gi_419408163|Escherichia_coli_DEC15D	92	Bona_Fide_Phage_Homology	Gammaproteobacteria_gi_419408163_Escherichia_coli_DEC15D	Unknown	Unknown	Unknown	Unknown	Unknown	Unknown	Unknown	Unknown	Unknown	Unknown	8.69565217391304	0.3880145131	Unknown
Seq_166964	Unknown	Unknown	Unknown	Unknown	Roux_2015		Unknown	Unknown	Unknown	Bacteria	Proteobacteria	Gammaproteobacteria	Enterobacteriales	Enterobacteriaceae	Escherichia	Escherichia coli	Unknown	31784	Unknown	Unknown	Unknown	Unknown	Unknown	Roux_15_Genomes.fasta	Gammaproteobacteria_gi_419409656-74309-106093|Escherichia_coli_DEC15D	42	pVOGs_Homology	Gammaproteobacteria_gi_419409656_74309_106093_Escherichia_coli_DEC15D	Unknown	Unknown	Unknown	Unknown	Unknown	Unknown	Unknown	Unknown	Unknown	Unknown	66.6666666666666	16.9406234994	Unknown
Seq_166965	Unknown	Unknown	Unknown	Unknown	Roux_2015		Unknown	Unknown	Unknown	Bacteria	Proteobacteria	Gammaproteobacteria	Enterobacteriales	Enterobacteriaceae	Escherichia	Escherichia coli	Unknown	41998	Level3_Lineage_5	Level2_Lineage_0	Level1_Lineage_0	Unknown	Unknown	Roux_15_Genomes.fasta	Gammaproteobacteria_gi_419411830-141467-183465|Escherichia_coli_DEC15E	62	pVOGs_Homology	Gammaproteobacteria_gi_419411830_141467_183465_Escherichia_coli_DEC15E	Unknown	Unknown	Unknown	Unknown	Unknown	Unknown	Unknown	Unknown	Unknown	Unknown	75.8064516129031	25.4556807911	Unknown
Seq_166966	Unknown	Unknown	Unknown	Unknown	Roux_2015		Unknown	Unknown	Unknown	Bacteria	Proteobacteria	Gammaproteobacteria	Enterobacteriales	Enterobacteriaceae	Escherichia	Escherichia coli	Unknown	50320	Level3_Lineage_5	Level2_Lineage_0	Level1_Lineage_0	Unknown	Unknown	Roux_15_Genomes.fasta	Gammaproteobacteria_gi_419412861-26791-77111|Escherichia_coli_DEC15E	65	pVOGs_Homology	Gammaproteobacteria_gi_419412861_26791_77111_Escherichia_coli_DEC15E	Unknown	Unknown	Unknown	Unknown	Unknown	Unknown	Unknown	Unknown	Unknown	Unknown	60	19.847520361	Unknown
Seq_166967	Unknown	Unknown	Unknown	Unknown	Roux_2015		Unknown	Unknown	Unknown	Bacteria	Proteobacteria	Gammaproteobacteria	Enterobacteriales	Enterobacteriaceae	Escherichia	Escherichia coli	Unknown	23989	Unknown	Unknown	Unknown	Unknown	Unknown	Roux_15_Genomes.fasta	Gammaproteobacteria_gi_419415215-73944-97933|Escherichia_coli_DEC15E	33	pVOGs_Homology	Gammaproteobacteria_gi_419415215_73944_97933_Escherichia_coli_DEC15E	Unknown	Unknown	Unknown	Unknown	Unknown	Unknown	Unknown	Unknown	Unknown	Unknown	69.6969696969697	14.2697893738	Unknown
Seq_166968	Unknown	Unknown	Unknown	Unknown	Roux_2015		Unknown	Unknown	Unknown	Bacteria	Proteobacteria	Gammaproteobacteria	Enterobacteriales	Enterobacteriaceae	Escherichia	Escherichia coli	Unknown	43957	Level3_Lineage_899	Level2_Lineage_303	Level1_Lineage_70	Unknown	Unknown	Roux_15_Genomes.fasta	Gammaproteobacteria_gi_419701209-89393-133350|Escherichia_coli_SCI-07	57	pVOGs_Homology	Gammaproteobacteria_gi_419701209_89393_133350_Escherichia_coli_SCI_07	Unknown	Unknown	Unknown	Unknown	Unknown	Unknown	Unknown	Unknown	Unknown	Unknown	59.6491228070175	16.2965598462	Unknown
Seq_166969	Unknown	Unknown	Unknown	Unknown	Roux_2015		Unknown	Unknown	Unknown	Bacteria	Proteobacteria	Gammaproteobacteria	Enterobacteriales	Enterobacteriaceae	Escherichia	Escherichia coli	Unknown	68180	Unknown	Level2_Lineage_47	Level1_Lineage_12	Unknown	Unknown	Roux_15_Genomes.fasta	Gammaproteobacteria_gi_419703370-0-68180|Escherichia_coli_SCI-07	74	pVOGs_Homology	Gammaproteobacteria_gi_419703370_0_68180_Escherichia_coli_SCI_07	Unknown	Unknown	Unknown	Unknown	Unknown	Unknown	Unknown	Unknown	Unknown	Unknown	39.1891891891892	14.9996915912	Unknown
Seq_16697	3	Seq_2376	75	Unknown	Coutinho_2017	marine metagenome genome assembly, contig: Assembly-71514-SUB-0.75-ITER-5-POV_Merged_Seq_2435	Aquatic	Marine	Unknown	Unknown	Unknown	Unknown	Unknown	Unknown	Unknown	Unknown	Unknown	2756	Unknown	Unknown	Unknown	Unknown	Unknown	Coutinho_Genomes_17.fasta	ENA|FUIF01024143|FUIF01024143.1	4	Bona_Fide_Phage_Homology	ENA_FUIF01024143_FUIF01024143_1	Unknown	Unknown	Unknown	Unknown	Unknown	Unknown	Unknown	Unknown	Unknown	Unknown	25	0.8794074921	Unknown
Seq_166970	Unknown	Unknown	Unknown	Unknown	Roux_2015		Unknown	Unknown	Unknown	Bacteria	Proteobacteria	Gammaproteobacteria	Enterobacteriales	Enterobacteriaceae	Escherichia	Escherichia coli	Unknown	16856	Unknown	Unknown	Unknown	Unknown	Unknown	Roux_15_Genomes.fasta	Gammaproteobacteria_gi_419703560|Escherichia_coli_SCI-07	25	pVOGs_Homology	Gammaproteobacteria_gi_419703560_Escherichia_coli_SCI_07	Unknown	Unknown	Unknown	Unknown	Unknown	Unknown	Unknown	Unknown	Unknown	Unknown	64	9.8428019014	Unknown
Seq_166971	5	Seq_161159	83.3333333333333	Unknown	Roux_2015		Unknown	Unknown	Unknown	Bacteria	Proteobacteria	Gammaproteobacteria	Vibrionales	Vibrionaceae	Vibrio	Vibrio cholerae	Unknown	16288	Unknown	Unknown	Unknown	Unknown	Unknown	Roux_15_Genomes.fasta	Gammaproteobacteria_gi_480994280-953-17241|Vibrio_cholerae_2011EL-301	6	Bona_Fide_Phage_Homology	Gammaproteobacteria_gi_480994280_953_17241_Vibrio_cholerae_2011EL_301	Unknown	Unknown	Unknown	Unknown	Unknown	Unknown	Unknown	Unknown	Unknown	Unknown	50	1.0551844642	Unknown
Seq_166972	Unknown	Unknown	Unknown	Unknown	Roux_2015		Unknown	Unknown	Unknown	Bacteria	Proteobacteria	Gammaproteobacteria	Enterobacteriales	Enterobacteriaceae	Pantoea	Pantoea sp.	Unknown	29829	Unknown	Unknown	Unknown	Unknown	Unknown	Roux_15_Genomes.fasta	Gammaproteobacteria_gi_381402589-11793-41622|Pantoea_sp._Sc1	34	pVOGs_Homology	Gammaproteobacteria_gi_381402589_11793_41622_Pantoea_sp_Sc1	Unknown	Unknown	Unknown	Unknown	Unknown	Unknown	Unknown	Unknown	Unknown	Unknown	58.8235294117647	9.658840273	Unknown
Seq_166973	Unknown	Unknown	Unknown	Unknown	Roux_2015		Unknown	Unknown	Unknown	Bacteria	Proteobacteria	Gammaproteobacteria	Enterobacteriales	Enterobacteriaceae	Salmonella	Salmonella enterica	Unknown	17169	Unknown	Unknown	Unknown	Unknown	Unknown	Roux_15_Genomes.fasta	Gammaproteobacteria_gi_452721090|Salmonella_enterica_subsp._enterica_serovar_Typhi_str._BL196	25	pVOGs_Homology	Gammaproteobacteria_gi_452721090_Salmonella_enterica_subsp_enterica_serovar_Typhi_str_BL196	Unknown	Unknown	Unknown	Unknown	Unknown	Unknown	Unknown	Unknown	Unknown	Unknown	64	8.3389395699	Unknown
Seq_166974	Unknown	Unknown	Unknown	Unknown	Roux_2015		Unknown	Unknown	Unknown	Bacteria	Proteobacteria	Gammaproteobacteria	Enterobacteriales	Enterobacteriaceae	Salmonella	Salmonella enterica	Unknown	41401	Level3_Lineage_808	Level2_Lineage_277	Level1_Lineage_62	Unknown	Unknown	Roux_15_Genomes.fasta	Gammaproteobacteria_gi_419728052-83908-125309|Salmonella_enterica_subsp._enterica_serovar_Heidelberg_str._41579	55	pVOGs_Homology	Gammaproteobacteria_gi_419728052_83908_125309_Salmonella_enterica_subsp_enterica_serovar_Heidelberg_str_41579	Unknown	Unknown	Unknown	Unknown	Unknown	Unknown	Unknown	Unknown	Unknown	Unknown	69.0909090909091	18.0117954405	Unknown
Seq_166975	Unknown	Unknown	Unknown	Unknown	Roux_2015		Unknown	Unknown	Unknown	Bacteria	Proteobacteria	Gammaproteobacteria	Enterobacteriales	Enterobacteriaceae	Salmonella	Salmonella enterica	Unknown	30874	Unknown	Unknown	Unknown	Unknown	Unknown	Roux_15_Genomes.fasta	Gammaproteobacteria_gi_419728545-72473-103347|Salmonella_enterica_subsp._enterica_serovar_Heidelberg_str._41579	40	pVOGs_Homology	Gammaproteobacteria_gi_419728545_72473_103347_Salmonella_enterica_subsp_enterica_serovar_Heidelberg_str_41579	Unknown	Unknown	Unknown	Unknown	Unknown	Unknown	Unknown	Unknown	Unknown	Unknown	70	16.9406234994	Unknown
Seq_166976	Unknown	Unknown	Unknown	Unknown	Roux_2015		Unknown	Unknown	Unknown	Bacteria	Proteobacteria	Gammaproteobacteria	Enterobacteriales	Enterobacteriaceae	Salmonella	Salmonella enterica	Unknown	41401	Unknown	Unknown	Unknown	Unknown	Unknown	Roux_15_Genomes.fasta	Gammaproteobacteria_gi_419733014-20-41421|Salmonella_enterica_subsp._enterica_serovar_Heidelberg_str._41563	55	pVOGs_Homology	Gammaproteobacteria_gi_419733014_20_41421_Salmonella_enterica_subsp_enterica_serovar_Heidelberg_str_41563	Unknown	Unknown	Unknown	Unknown	Unknown	Unknown	Unknown	Unknown	Unknown	Unknown	69.0909090909091	18.0117954405	Unknown
Seq_166977	Unknown	Unknown	Unknown	Unknown	Roux_2015		Unknown	Unknown	Unknown	Bacteria	Proteobacteria	Gammaproteobacteria	Enterobacteriales	Enterobacteriaceae	Salmonella	Salmonella enterica	Unknown	21422	Unknown	Unknown	Unknown	Unknown	Unknown	Roux_15_Genomes.fasta	Gammaproteobacteria_gi_419733483-66106-87528|Salmonella_enterica_subsp._enterica_serovar_Heidelberg_str._41563	30	pVOGs_Homology	Gammaproteobacteria_gi_419733483_66106_87528_Salmonella_enterica_subsp_enterica_serovar_Heidelberg_str_41563	Unknown	Unknown	Unknown	Unknown	Unknown	Unknown	Unknown	Unknown	Unknown	Unknown	76.6666666666667	14.2697893738	Unknown
Seq_166978	Unknown	Unknown	Unknown	Unknown	Roux_2015		Unknown	Unknown	Unknown	Bacteria	Proteobacteria	Gammaproteobacteria	Enterobacteriales	Enterobacteriaceae	Salmonella	Salmonella enterica	Unknown	30381	Level3_Lineage_870	Level2_Lineage_296	Level1_Lineage_67	Unknown	Unknown	Roux_15_Genomes.fasta	Gammaproteobacteria_gi_419739349-19890-50296|Salmonella_enterica_subsp._enterica_serovar_Heidelberg_str._41573	52	pVOGs_Homology	Gammaproteobacteria_gi_419739349_19890_50296_Salmonella_enterica_subsp_enterica_serovar_Heidelberg_str_41573	Unknown	Unknown	Unknown	Unknown	Unknown	Unknown	Unknown	Unknown	Unknown	Unknown	82.6923076923076	21.6170156966	Unknown
Seq_166979	Unknown	Unknown	Unknown	Unknown	Roux_2015		Unknown	Unknown	Unknown	Bacteria	Proteobacteria	Gammaproteobacteria	Enterobacteriales	Enterobacteriaceae	Salmonella	Salmonella enterica	Unknown	30496	Unknown	Unknown	Unknown	Unknown	Unknown	Roux_15_Genomes.fasta	Gammaproteobacteria_gi_419740402-147-30643|Salmonella_enterica_subsp._enterica_serovar_Heidelberg_str._41573	45	pVOGs_Homology	Gammaproteobacteria_gi_419740402_147_30643_Salmonella_enterica_subsp_enterica_serovar_Heidelberg_str_41573	Unknown	Unknown	Unknown	Unknown	Unknown	Unknown	Unknown	Unknown	Unknown	Unknown	71.1111111111111	14.4571539723	Unknown
Seq_16698	2	Seq_106344	33.3333333333333	Unknown	Coutinho_2017	marine metagenome genome assembly, contig: Assembly-71514-SUB-0.75-ITER-5-POV_Merged_Seq_2443	Aquatic	Marine	Unknown	Unknown	Unknown	Unknown	Unknown	Unknown	Unknown	Unknown	Unknown	2750	Unknown	Unknown	Unknown	Unknown	Unknown	Coutinho_Genomes_17.fasta	ENA|FUIF01024145|FUIF01024145.1	6	Unknown	ENA_FUIF01024145_FUIF01024145_1	Unknown	Unknown	Unknown	Unknown	Unknown	Unknown	Unknown	Unknown	Unknown	Unknown	Unknown	Unknown	Unknown
Seq_166980	Unknown	Unknown	Unknown	Unknown	Roux_2015		Unknown	Unknown	Unknown	Bacteria	Proteobacteria	Gammaproteobacteria	Enterobacteriales	Enterobacteriaceae	Salmonella	Salmonella enterica	Unknown	17249	Unknown	Unknown	Unknown	Unknown	Unknown	Roux_15_Genomes.fasta	Gammaproteobacteria_gi_419740514-14700-31949|Salmonella_enterica_subsp._enterica_serovar_Heidelberg_str._41573	25	pVOGs_Homology	Gammaproteobacteria_gi_419740514_14700_31949_Salmonella_enterica_subsp_enterica_serovar_Heidelberg_str_41573	Unknown	Unknown	Unknown	Unknown	Unknown	Unknown	Unknown	Unknown	Unknown	Unknown	76	12.6095733038	Unknown
Seq_166981	6	Seq_162424	35.2941176470588	Unknown	Roux_2015		Unknown	Unknown	Unknown	Bacteria	Proteobacteria	Gammaproteobacteria	Enterobacteriales	Enterobacteriaceae	Salmonella	Salmonella enterica	Unknown	15968	Unknown	Unknown	Unknown	Unknown	Unknown	Roux_15_Genomes.fasta	Gammaproteobacteria_gi_419741236|Salmonella_enterica_subsp._enterica_serovar_Heidelberg_str._41573	17	Bona_Fide_Phage_Homology	Gammaproteobacteria_gi_419741236_Salmonella_enterica_subsp_enterica_serovar_Heidelberg_str_41573	Unknown	Unknown	Unknown	Unknown	Unknown	Unknown	Unknown	Unknown	Unknown	Unknown	17.6470588235294	1.0292893829	Unknown
Seq_166982	Unknown	Unknown	Unknown	Unknown	Roux_2015		Unknown	Unknown	Unknown	Bacteria	Proteobacteria	Gammaproteobacteria	Enterobacteriales	Enterobacteriaceae	Salmonella	Salmonella enterica	Unknown	21245	Unknown	Unknown	Unknown	Unknown	Unknown	Roux_15_Genomes.fasta	Gammaproteobacteria_gi_419743162-66106-87376|Salmonella_enterica_subsp._enterica_serovar_Heidelberg_str._41566	30	pVOGs_Homology	Gammaproteobacteria_gi_419743162_66106_87376_Salmonella_enterica_subsp_enterica_serovar_Heidelberg_str_41566	Unknown	Unknown	Unknown	Unknown	Unknown	Unknown	Unknown	Unknown	Unknown	Unknown	76.6666666666667	14.2697893738	Unknown
Seq_166983	Unknown	Unknown	Unknown	Unknown	Roux_2015		Unknown	Unknown	Unknown	Bacteria	Proteobacteria	Gammaproteobacteria	Enterobacteriales	Enterobacteriaceae	Salmonella	Salmonella enterica	Unknown	41400	Unknown	Unknown	Unknown	Unknown	Unknown	Roux_15_Genomes.fasta	Gammaproteobacteria_gi_419746076-11467-52867|Salmonella_enterica_subsp._enterica_serovar_Heidelberg_str._41566	55	pVOGs_Homology	Gammaproteobacteria_gi_419746076_11467_52867_Salmonella_enterica_subsp_enterica_serovar_Heidelberg_str_41566	Unknown	Unknown	Unknown	Unknown	Unknown	Unknown	Unknown	Unknown	Unknown	Unknown	69.0909090909091	18.0117954405	Unknown
Seq_166984	Unknown	Unknown	Unknown	Unknown	Roux_2015		Unknown	Unknown	Unknown	Bacteria	Proteobacteria	Gammaproteobacteria	Enterobacteriales	Enterobacteriaceae	Salmonella	Salmonella enterica	Unknown	33227	Unknown	Unknown	Unknown	Unknown	Unknown	Roux_15_Genomes.fasta	Gammaproteobacteria_gi_419748103-43296-76548|Salmonella_enterica_subsp._enterica_serovar_Heidelberg_str._41565	49	pVOGs_Homology	Gammaproteobacteria_gi_419748103_43296_76548_Salmonella_enterica_subsp_enterica_serovar_Heidelberg_str_41565	Unknown	Unknown	Unknown	Unknown	Unknown	Unknown	Unknown	Unknown	Unknown	Unknown	71.4285714285714	15.955597709	Unknown
Seq_166985	Unknown	Unknown	Unknown	Unknown	Roux_2015		Unknown	Unknown	Unknown	Bacteria	Proteobacteria	Gammaproteobacteria	Enterobacteriales	Enterobacteriaceae	Salmonella	Salmonella enterica	Unknown	13607	Unknown	Unknown	Unknown	Unknown	Unknown	Roux_15_Genomes.fasta	Gammaproteobacteria_gi_419750860|Salmonella_enterica_subsp._enterica_serovar_Heidelberg_str._41565	25	pVOGs_Homology	Gammaproteobacteria_gi_419750860_Salmonella_enterica_subsp_enterica_serovar_Heidelberg_str_41565	Unknown	Unknown	Unknown	Unknown	Unknown	Unknown	Unknown	Unknown	Unknown	Unknown	72	9.2630048634	Unknown
Seq_166986	10	Seq_168714	83.3333333333333	Unknown	Roux_2015		Unknown	Unknown	Unknown	Bacteria	Proteobacteria	Gammaproteobacteria	Enterobacteriales	Enterobacteriaceae	Salmonella	Salmonella enterica	Unknown	10960	Unknown	Unknown	Unknown	Unknown	Unknown	Roux_15_Genomes.fasta	Gammaproteobacteria_gi_419750935|Salmonella_enterica_subsp._enterica_serovar_Heidelberg_str._41565	12	Bona_Fide_Phage_Homology	Gammaproteobacteria_gi_419750935_Salmonella_enterica_subsp_enterica_serovar_Heidelberg_str_41565	Unknown	Unknown	Unknown	Unknown	Unknown	Unknown	Unknown	Unknown	Unknown	Unknown	75	3.3566219553	Unknown
Seq_166987	10	Seq_165756	58.8235294117647	Unknown	Roux_2015		Unknown	Unknown	Unknown	Bacteria	Proteobacteria	Gammaproteobacteria	Enterobacteriales	Enterobacteriaceae	Salmonella	Salmonella enterica	Unknown	10927	Unknown	Unknown	Unknown	Unknown	Unknown	Roux_15_Genomes.fasta	Gammaproteobacteria_gi_419750948|Salmonella_enterica_subsp._enterica_serovar_Heidelberg_str._41565	17	Bona_Fide_Phage_Homology	Gammaproteobacteria_gi_419750948_Salmonella_enterica_subsp_enterica_serovar_Heidelberg_str_41565	Unknown	Unknown	Unknown	Unknown	Unknown	Unknown	Unknown	Unknown	Unknown	Unknown	41.1764705882353	3.0696663404	Unknown
Seq_166988	Unknown	Unknown	Unknown	Unknown	Roux_2015		Unknown	Unknown	Unknown	Bacteria	Proteobacteria	Gammaproteobacteria	Enterobacteriales	Enterobacteriaceae	Serratia	Serratia sp.	Unknown	16848	Unknown	Unknown	Unknown	Unknown	Unknown	Roux_15_Genomes.fasta	Gammaproteobacteria_gi_383817333|Serratia_sp._M24T3	25	pVOGs_Homology	Gammaproteobacteria_gi_383817333_Serratia_sp_M24T3	Unknown	Unknown	Unknown	Unknown	Unknown	Unknown	Unknown	Unknown	Unknown	Unknown	40	6.3121472652	Unknown
Seq_166989	9	Seq_170634	52.9411764705882	Unknown	Roux_2015		Unknown	Unknown	Unknown	Bacteria	Proteobacteria	Gammaproteobacteria	Enterobacteriales	Enterobacteriaceae	Serratia	Serratia sp.	Unknown	11177	Unknown	Unknown	Unknown	Unknown	Unknown	Roux_15_Genomes.fasta	Gammaproteobacteria_gi_383817415|Serratia_sp._M24T3	17	Bona_Fide_Phage_Homology	Gammaproteobacteria_gi_383817415_Serratia_sp_M24T3	Unknown	Unknown	Unknown	Unknown	Unknown	Unknown	Unknown	Unknown	Unknown	Unknown	29.4117647058824	3.1751506541	Unknown
Seq_16699	3	Seq_191370	100	Unknown	Coutinho_2017	marine metagenome genome assembly, contig: Assembly-71514-SUB-0.75-ITER-5-POV_Merged_Seq_2445	Aquatic	Marine	Unknown	Unknown	Unknown	Unknown	Unknown	Unknown	Unknown	Unknown	Unknown	2750	Unknown	Unknown	Unknown	Unknown	Unknown	Coutinho_Genomes_17.fasta	ENA|FUIF01024146|FUIF01024146.1	3	Bona_Fide_Phage_Homology	ENA_FUIF01024146_FUIF01024146_1	Unknown	Unknown	Unknown	Unknown	Unknown	Unknown	Unknown	Unknown	Unknown	Unknown	33.3333333333333	0.0822145163	Unknown
Seq_166990	Unknown	Unknown	Unknown	Unknown	Roux_2015		Unknown	Unknown	Unknown	Bacteria	Proteobacteria	Gammaproteobacteria	Enterobacteriales	Enterobacteriaceae	Klebsiella	Klebsiella pneumoniae	Unknown	39464	Level3_Lineage_899	Level2_Lineage_303	Level1_Lineage_70	Unknown	Unknown	Roux_15_Genomes.fasta	Gammaproteobacteria_gi_419763800-481928-521392|Klebsiella_pneumoniae_subsp._pneumoniae_DSM_30104	50	pVOGs_Homology	Gammaproteobacteria_gi_419763800_481928_521392_Klebsiella_pneumoniae_subsp_pneumoniae_DSM_30104	Unknown	Unknown	Unknown	Unknown	Unknown	Unknown	Unknown	Unknown	Unknown	Unknown	62	15.9292397351	Unknown
Seq_166991	Unknown	Unknown	Unknown	Unknown	Roux_2015		Unknown	Unknown	Unknown	Bacteria	Proteobacteria	Gammaproteobacteria	Xanthomonadales	Xanthomonadaceae	Xanthomonas	Xanthomonas axonopodis	Unknown	47929	Unknown	Unknown	Unknown	Unknown	Unknown	Roux_15_Genomes.fasta	Gammaproteobacteria_gi_484064829|Xanthomonas_axonopodis_pv._glycines_str._12-2	64	pVOGs_Homology	Gammaproteobacteria_gi_484064829_Xanthomonas_axonopodis_pv_glycines_str_12_2	Unknown	Unknown	Unknown	Unknown	Unknown	Unknown	Unknown	Unknown	Unknown	Unknown	29.6875	11.1713917262	Unknown
Seq_166992	Unknown	Unknown	Unknown	Unknown	Roux_2015		Unknown	Unknown	Unknown	Bacteria	Proteobacteria	Gammaproteobacteria	Xanthomonadales	Xanthomonadaceae	Xanthomonas	Xanthomonas axonopodis	Unknown	11635	Unknown	Unknown	Unknown	Unknown	Unknown	Roux_15_Genomes.fasta	Gammaproteobacteria_gi_484064910|Xanthomonas_axonopodis_pv._glycines_str._12-2	16	pVOGs_Homology	Gammaproteobacteria_gi_484064910_Xanthomonas_axonopodis_pv_glycines_str_12_2	Unknown	Unknown	Unknown	Unknown	Unknown	Unknown	Unknown	Unknown	Unknown	Unknown	68.75	7.6021061785	Unknown
Seq_166993	Unknown	Unknown	Unknown	Unknown	Roux_2015		Unknown	Unknown	Unknown	Bacteria	Proteobacteria	Gammaproteobacteria	Pseudomonadales	Pseudomonadaceae	Pseudomonas	Pseudomonas aeruginosa	Unknown	38705	Unknown	Unknown	Unknown	Unknown	Unknown	Roux_15_Genomes.fasta	Gammaproteobacteria_gi_484067539-186646-225375|Pseudomonas_aeruginosa_LCT-PA102	50	pVOGs_Homology	Gammaproteobacteria_gi_484067539_186646_225375_Pseudomonas_aeruginosa_LCT_PA102	Unknown	Unknown	Unknown	Unknown	Unknown	Unknown	Unknown	Unknown	Unknown	Unknown	52	13.5389438326	Unknown
Seq_166994	3	Seq_161457	42.8571428571429	Unknown	Roux_2015		Unknown	Unknown	Unknown	Bacteria	Proteobacteria	Gammaproteobacteria	Pseudomonadales	Pseudomonadaceae	Pseudomonas	Pseudomonas aeruginosa	Unknown	4307	Unknown	Unknown	Unknown	Unknown	Unknown	Roux_15_Genomes.fasta	Gammaproteobacteria_gi_484067609-0-4307|Pseudomonas_aeruginosa_LCT-PA102	7	Bona_Fide_Phage_Homology	Gammaproteobacteria_gi_484067609_0_4307_Pseudomonas_aeruginosa_LCT_PA102	Unknown	Unknown	Unknown	Unknown	Unknown	Unknown	Unknown	Unknown	Unknown	Unknown	Unknown	Unknown	Unknown
Seq_166995	Unknown	Unknown	Unknown	Unknown	Roux_2015		Unknown	Unknown	Unknown	Bacteria	Proteobacteria	Gammaproteobacteria	Pseudomonadales	Pseudomonadaceae	Pseudomonas	Pseudomonas aeruginosa	Unknown	11329	Unknown	Unknown	Unknown	Unknown	Unknown	Roux_15_Genomes.fasta	Gammaproteobacteria_gi_484067791|Pseudomonas_aeruginosa_LCT-PA102	15	pVOGs_Homology	Gammaproteobacteria_gi_484067791_Pseudomonas_aeruginosa_LCT_PA102	Unknown	Unknown	Unknown	Unknown	Unknown	Unknown	Unknown	Unknown	Unknown	Unknown	53.3333333333333	6.3824158947	Unknown
Seq_166996	Unknown	Unknown	Unknown	Unknown	Roux_2015		Unknown	Unknown	Unknown	Bacteria	Proteobacteria	Gammaproteobacteria	Enterobacteriales	Enterobacteriaceae	Escherichia	Escherichia coli	Unknown	12480	Unknown	Unknown	Unknown	Unknown	Unknown	Roux_15_Genomes.fasta	Gammaproteobacteria_gi_452721118|Escherichia_coli_NCCP15657	15	pVOGs_Homology	Gammaproteobacteria_gi_452721118_Escherichia_coli_NCCP15657	Unknown	Unknown	Unknown	Unknown	Unknown	Unknown	Unknown	Unknown	Unknown	Unknown	80	7.6355983034	Unknown
Seq_166997	Unknown	Unknown	Unknown	Unknown	Roux_2015		Unknown	Unknown	Unknown	Bacteria	Proteobacteria	Gammaproteobacteria	Enterobacteriales	Enterobacteriaceae	Escherichia	Escherichia coli	Unknown	15403	Unknown	Unknown	Unknown	Unknown	Unknown	Roux_15_Genomes.fasta	Gammaproteobacteria_gi_452721152|Escherichia_coli_NCCP15657	17	pVOGs_Homology	Gammaproteobacteria_gi_452721152_Escherichia_coli_NCCP15657	Unknown	Unknown	Unknown	Unknown	Unknown	Unknown	Unknown	Unknown	Unknown	Unknown	82.3529411764706	8.3859496017	Unknown
Seq_166998	13	Seq_160503	68.4210526315789	Unknown	Roux_2015		Unknown	Unknown	Unknown	Bacteria	Proteobacteria	Gammaproteobacteria	Enterobacteriales	Enterobacteriaceae	Escherichia	Escherichia coli	Unknown	10405	Unknown	Unknown	Unknown	Unknown	Unknown	Roux_15_Genomes.fasta	Gammaproteobacteria_gi_452721156|Escherichia_coli_NCCP15657	19	Bona_Fide_Phage_Homology	Gammaproteobacteria_gi_452721156_Escherichia_coli_NCCP15657	Unknown	Unknown	Unknown	Unknown	Unknown	Unknown	Unknown	Unknown	Unknown	Unknown	42.1052631578947	3.4048805286	Unknown
Seq_166999	Unknown	Unknown	Unknown	Unknown	Roux_2015		Unknown	Unknown	Unknown	Bacteria	Proteobacteria	Gammaproteobacteria	Enterobacteriales	Enterobacteriaceae	Escherichia	Escherichia coli	Unknown	19581	Unknown	Unknown	Unknown	Unknown	Unknown	Roux_15_Genomes.fasta	Gammaproteobacteria_gi_452721187|Escherichia_coli_NCCP15657	30	pVOGs_Homology	Gammaproteobacteria_gi_452721187_Escherichia_coli_NCCP15657	Unknown	Unknown	Unknown	Unknown	Unknown	Unknown	Unknown	Unknown	Unknown	Unknown	66.6666666666667	5.0717216873	Unknown
Seq_167	5	Seq_21406	100	Unknown	Coutinho_2017	marine metagenome genome assembly, contig: Assembly-61018-SUB-0.4-ITER-1-ESG2011_Seq_131	Aquatic	Marine	Unknown	Unknown	Unknown	Unknown	Unknown	Unknown	Unknown	Unknown	Unknown	2675	Unknown	Unknown	Unknown	Unknown	Unknown	Coutinho_Genomes_17.fasta	ENA|FUIF01000212|FUIF01000212.1	5	Bona_Fide_Phage_Homology	ENA_FUIF01000212_FUIF01000212_1	Unknown	Unknown	Unknown	Unknown	Unknown	Unknown	Unknown	Unknown	Unknown	Unknown	20	0.5454457757	Unknown
Seq_1670	3	Seq_172506	75	Unknown	Coutinho_2017	marine metagenome genome assembly, contig: Assembly-10155-SUB-0.25-ITER-19-RawMergedAbrolhos_Seq_727	Aquatic	Marine	Unknown	Bacteria	Proteobacteria	Unknown	Unknown	Unknown	Unknown	Unknown	Unknown	3288	Unknown	Unknown	Unknown	Unknown	Unknown	Coutinho_Genomes_17.fasta	ENA|FUIF01002031|FUIF01002031.1	4	Bona_Fide_Phage_Homology	ENA_FUIF01002031_FUIF01002031_1	Unknown	Unknown	Unknown	Unknown	Unknown	Unknown	Unknown	Unknown	Unknown	Unknown	Unknown	Unknown	Unknown
Seq_16700	1	Seq_186669	20	Unknown	Coutinho_2017	marine metagenome genome assembly, contig: Assembly-71514-SUB-0.75-ITER-5-POV_Merged_Seq_2446	Aquatic	Marine	Unknown	Unknown	Unknown	Unknown	Unknown	Unknown	Unknown	Unknown	Unknown	2750	Unknown	Unknown	Unknown	Unknown	Unknown	Coutinho_Genomes_17.fasta	ENA|FUIF01024147|FUIF01024147.1	5	Unknown	ENA_FUIF01024147_FUIF01024147_1	Unknown	Unknown	Unknown	Unknown	Unknown	Unknown	Unknown	Unknown	Unknown	Unknown	20	1	Unknown
Seq_167000	Unknown	Unknown	Unknown	Unknown	Roux_2015		Unknown	Unknown	Unknown	Bacteria	Proteobacteria	Gammaproteobacteria	Enterobacteriales	Enterobacteriaceae	Escherichia	Escherichia coli	Unknown	11406	Unknown	Unknown	Unknown	Unknown	Unknown	Roux_15_Genomes.fasta	Gammaproteobacteria_gi_452721188|Escherichia_coli_NCCP15657	24	pVOGs_Homology	Gammaproteobacteria_gi_452721188_Escherichia_coli_NCCP15657	Unknown	Unknown	Unknown	Unknown	Unknown	Unknown	Unknown	Unknown	Unknown	Unknown	70.8333333333333	9.4320922137	Unknown
Seq_167001	Unknown	Unknown	Unknown	Unknown	Roux_2015		Unknown	Unknown	Unknown	Bacteria	Proteobacteria	Gammaproteobacteria	Enterobacteriales	Enterobacteriaceae	Escherichia	Escherichia coli	Unknown	21218	Unknown	Unknown	Unknown	Unknown	Unknown	Roux_15_Genomes.fasta	Gammaproteobacteria_gi_452721289|Escherichia_coli_NCCP15647	23	pVOGs_Homology	Gammaproteobacteria_gi_452721289_Escherichia_coli_NCCP15647	Unknown	Unknown	Unknown	Unknown	Unknown	Unknown	Unknown	Unknown	Unknown	Unknown	82.6086956521739	10.5768693476	Unknown
Seq_167002	Unknown	Unknown	Unknown	Unknown	Roux_2015		Unknown	Unknown	Unknown	Bacteria	Proteobacteria	Gammaproteobacteria	Enterobacteriales	Enterobacteriaceae	Escherichia	Escherichia coli	Unknown	35903	Level3_Lineage_14	Level2_Lineage_0	Level1_Lineage_0	Unknown	Unknown	Roux_15_Genomes.fasta	Gammaproteobacteria_gi_452721307-45460-81388|Escherichia_coli_NCCP15647	53	pVOGs_Homology	Gammaproteobacteria_gi_452721307_45460_81388_Escherichia_coli_NCCP15647	Unknown	Unknown	Unknown	Unknown	Unknown	Unknown	Unknown	Unknown	Unknown	Unknown	47.1698113207547	12.4348798459	Unknown
Seq_167003	Unknown	Unknown	Unknown	Unknown	Roux_2015		Unknown	Unknown	Unknown	Bacteria	Proteobacteria	Gammaproteobacteria	Enterobacteriales	Enterobacteriaceae	Escherichia	Escherichia coli	Unknown	11490	Unknown	Unknown	Unknown	Unknown	Unknown	Roux_15_Genomes.fasta	Gammaproteobacteria_gi_452721311|Escherichia_coli_NCCP15647	20	pVOGs_Homology	Gammaproteobacteria_gi_452721311_Escherichia_coli_NCCP15647	Unknown	Unknown	Unknown	Unknown	Unknown	Unknown	Unknown	Unknown	Unknown	Unknown	65	5.7757525005	Unknown
Seq_167004	Unknown	Unknown	Unknown	Unknown	Roux_2015		Unknown	Unknown	Unknown	Bacteria	Proteobacteria	Gammaproteobacteria	Enterobacteriales	Enterobacteriaceae	Escherichia	Escherichia coli	Unknown	20274	Unknown	Unknown	Unknown	Unknown	Unknown	Roux_15_Genomes.fasta	Gammaproteobacteria_gi_452721330|Escherichia_coli_NCCP15647	24	pVOGs_Homology	Gammaproteobacteria_gi_452721330_Escherichia_coli_NCCP15647	Unknown	Unknown	Unknown	Unknown	Unknown	Unknown	Unknown	Unknown	Unknown	Unknown	70.8333333333333	11.5168126591	Unknown
Seq_167005	Unknown	Unknown	Unknown	Unknown	Roux_2015		Unknown	Unknown	Unknown	Bacteria	Proteobacteria	Gammaproteobacteria	Enterobacteriales	Enterobacteriaceae	Escherichia	Escherichia coli	Unknown	14828	Unknown	Unknown	Unknown	Unknown	Unknown	Roux_15_Genomes.fasta	Gammaproteobacteria_gi_452721350|Escherichia_coli_NCCP15647	17	pVOGs_Homology	Gammaproteobacteria_gi_452721350_Escherichia_coli_NCCP15647	Unknown	Unknown	Unknown	Unknown	Unknown	Unknown	Unknown	Unknown	Unknown	Unknown	82.3529411764706	9.0703330765	Unknown
Seq_167006	Unknown	Unknown	Unknown	Unknown	Roux_2015		Unknown	Unknown	Unknown	Bacteria	Proteobacteria	Gammaproteobacteria	Enterobacteriales	Enterobacteriaceae	Escherichia	Escherichia coli	Unknown	16248	Unknown	Unknown	Unknown	Unknown	Unknown	Roux_15_Genomes.fasta	Gammaproteobacteria_gi_452721357|Escherichia_coli_NCCP15647	20	pVOGs_Homology	Gammaproteobacteria_gi_452721357_Escherichia_coli_NCCP15647	Unknown	Unknown	Unknown	Unknown	Unknown	Unknown	Unknown	Unknown	Unknown	Unknown	70	9.7272433222	Unknown
Seq_167007	Unknown	Unknown	Unknown	Unknown	Roux_2015		Unknown	Unknown	Unknown	Bacteria	Proteobacteria	Gammaproteobacteria	Enterobacteriales	Enterobacteriaceae	Escherichia	Escherichia coli	Unknown	38125	Level3_Lineage_869	Level2_Lineage_296	Level1_Lineage_67	Unknown	Unknown	Roux_15_Genomes.fasta	Gammaproteobacteria_gi_452721371-78152-116277|Escherichia_coli_NCCP15647	55	pVOGs_Homology	Gammaproteobacteria_gi_452721371_78152_116277_Escherichia_coli_NCCP15647	Unknown	Unknown	Unknown	Unknown	Unknown	Unknown	Unknown	Unknown	Unknown	Unknown	74.5454545454545	21.7144467407	Unknown
Seq_167008	Unknown	Unknown	Unknown	Unknown	Roux_2015		Unknown	Unknown	Unknown	Bacteria	Proteobacteria	Gammaproteobacteria	Enterobacteriales	Enterobacteriaceae	Escherichia	Escherichia coli	Unknown	31634	Unknown	Unknown	Unknown	Unknown	Unknown	Roux_15_Genomes.fasta	Gammaproteobacteria_gi_452721410-2523-34157|Escherichia_coli_NCCP15658	32	pVOGs_Homology	Gammaproteobacteria_gi_452721410_2523_34157_Escherichia_coli_NCCP15658	Unknown	Unknown	Unknown	Unknown	Unknown	Unknown	Unknown	Unknown	Unknown	Unknown	31.25	7.0174869443	Unknown
Seq_167009	Unknown	Unknown	Unknown	Unknown	Roux_2015		Unknown	Unknown	Unknown	Bacteria	Proteobacteria	Gammaproteobacteria	Enterobacteriales	Enterobacteriaceae	Escherichia	Escherichia coli	Unknown	27953	Unknown	Unknown	Unknown	Unknown	Unknown	Roux_15_Genomes.fasta	Gammaproteobacteria_gi_452721410-50722-78675|Escherichia_coli_NCCP15658	39	pVOGs_Homology	Gammaproteobacteria_gi_452721410_50722_78675_Escherichia_coli_NCCP15658	Unknown	Unknown	Unknown	Unknown	Unknown	Unknown	Unknown	Unknown	Unknown	Unknown	79.4871794871795	16.1705590919	Unknown
Seq_16701	3	Seq_165348	75	Unknown	Coutinho_2017	marine metagenome genome assembly, contig: Assembly-71514-SUB-0.75-ITER-5-POV_Merged_Seq_2461	Aquatic	Marine	Unknown	Unknown	Unknown	Unknown	Unknown	Unknown	Unknown	Unknown	Unknown	2743	Unknown	Unknown	Unknown	Unknown	Unknown	Coutinho_Genomes_17.fasta	ENA|FUIF01024148|FUIF01024148.1	4	Bona_Fide_Phage_Homology	ENA_FUIF01024148_FUIF01024148_1	Unknown	Unknown	Unknown	Unknown	Unknown	Unknown	Unknown	Unknown	Unknown	Unknown	50	1.0013774979	Unknown
Seq_167010	18	Seq_165242	94.7368421052631	Unknown	Roux_2015		Unknown	Unknown	Unknown	Bacteria	Proteobacteria	Gammaproteobacteria	Enterobacteriales	Enterobacteriaceae	Escherichia	Escherichia coli	Unknown	19751	Unknown	Unknown	Unknown	Unknown	Unknown	Roux_15_Genomes.fasta	Gammaproteobacteria_gi_452721412|Escherichia_coli_NCCP15658	19	Bona_Fide_Phage_Homology	Gammaproteobacteria_gi_452721412_Escherichia_coli_NCCP15658	Unknown	Unknown	Unknown	Unknown	Unknown	Unknown	Unknown	Unknown	Unknown	Unknown	21.0526315789474	1.672763481	Unknown
Seq_167011	Unknown	Unknown	Unknown	Unknown	Roux_2015		Unknown	Unknown	Unknown	Bacteria	Proteobacteria	Gammaproteobacteria	Enterobacteriales	Enterobacteriaceae	Escherichia	Escherichia coli	Unknown	31811	Unknown	Unknown	Unknown	Unknown	Unknown	Roux_15_Genomes.fasta	Gammaproteobacteria_gi_452721421|Escherichia_coli_NCCP15658	46	pVOGs_Homology	Gammaproteobacteria_gi_452721421_Escherichia_coli_NCCP15658	Unknown	Unknown	Unknown	Unknown	Unknown	Unknown	Unknown	Unknown	Unknown	Unknown	54.3478260869565	9.3876458183	Unknown
Seq_167012	Unknown	Unknown	Unknown	Unknown	Roux_2015		Unknown	Unknown	Unknown	Bacteria	Proteobacteria	Gammaproteobacteria	Enterobacteriales	Enterobacteriaceae	Escherichia	Escherichia coli	Unknown	29113	Unknown	Unknown	Unknown	Unknown	Unknown	Roux_15_Genomes.fasta	Gammaproteobacteria_gi_452721428|Escherichia_coli_NCCP15658	39	pVOGs_Homology	Gammaproteobacteria_gi_452721428_Escherichia_coli_NCCP15658	Unknown	Unknown	Unknown	Unknown	Unknown	Unknown	Unknown	Unknown	Unknown	Unknown	58.9743589743589	14.7295089756	Unknown
Seq_167013	Unknown	Unknown	Unknown	Unknown	Roux_2015		Unknown	Unknown	Unknown	Bacteria	Proteobacteria	Gammaproteobacteria	Enterobacteriales	Enterobacteriaceae	Escherichia	Escherichia coli	Unknown	31501	Unknown	Unknown	Unknown	Unknown	Unknown	Roux_15_Genomes.fasta	Gammaproteobacteria_gi_452721429-103899-135400|Escherichia_coli_NCCP15658	41	pVOGs_Homology	Gammaproteobacteria_gi_452721429_103899_135400_Escherichia_coli_NCCP15658	Unknown	Unknown	Unknown	Unknown	Unknown	Unknown	Unknown	Unknown	Unknown	Unknown	70.7317073170731	17.8620990001	Unknown
Seq_167014	3	Seq_132611	27.2727272727273	Unknown	Roux_2015		Unknown	Unknown	Unknown	Bacteria	Proteobacteria	Gammaproteobacteria	Pasteurellales	Pasteurellaceae	Aggregatibacter	Aggregatibacter actinomycetemcomitans	Unknown	7454	Unknown	Unknown	Unknown	Unknown	Unknown	Roux_15_Genomes.fasta	Gammaproteobacteria_gi_444349449|Aggregatibacter_actinomycetemcomitans_serotype_b_str._S23A	11	Bona_Fide_Phage_Homology	Gammaproteobacteria_gi_444349449_Aggregatibacter_actinomycetemcomitans_serotype_b_str_S23A	Unknown	Unknown	Unknown	Unknown	Unknown	Unknown	Unknown	Unknown	Unknown	Unknown	Unknown	Unknown	Unknown
Seq_167015	Unknown	Unknown	Unknown	Unknown	Roux_2015		Unknown	Unknown	Unknown	Bacteria	Proteobacteria	Gammaproteobacteria	Enterobacteriales	Enterobacteriaceae	Salmonella	Salmonella enterica	Unknown	15749	Unknown	Unknown	Unknown	Unknown	Unknown	Roux_15_Genomes.fasta	Gammaproteobacteria_gi_419786339-0-15749|Salmonella_enterica_subsp._enterica_serovar_Newport_str._Levine_1	19	pVOGs_Homology	Gammaproteobacteria_gi_419786339_0_15749_Salmonella_enterica_subsp_enterica_serovar_Newport_str_Levine_1	Unknown	Unknown	Unknown	Unknown	Unknown	Unknown	Unknown	Unknown	Unknown	Unknown	57.8947368421053	5.44404466	Unknown
Seq_167016	Unknown	Unknown	Unknown	Unknown	Roux_2015		Unknown	Unknown	Unknown	Bacteria	Proteobacteria	Gammaproteobacteria	Enterobacteriales	Enterobacteriaceae	Salmonella	Salmonella enterica	Unknown	16897	Unknown	Unknown	Unknown	Unknown	Unknown	Roux_15_Genomes.fasta	Gammaproteobacteria_gi_419786446|Salmonella_enterica_subsp._enterica_serovar_Newport_str._Levine_1	19	pVOGs_Homology	Gammaproteobacteria_gi_419786446_Salmonella_enterica_subsp_enterica_serovar_Newport_str_Levine_1	Unknown	Unknown	Unknown	Unknown	Unknown	Unknown	Unknown	Unknown	Unknown	Unknown	73.6842105263158	9.36851235	Unknown
Seq_167017	Unknown	Unknown	Unknown	Unknown	Roux_2015		Unknown	Unknown	Unknown	Bacteria	Proteobacteria	Gammaproteobacteria	Enterobacteriales	Enterobacteriaceae	Salmonella	Salmonella enterica	Unknown	22780	Unknown	Unknown	Unknown	Unknown	Unknown	Roux_15_Genomes.fasta	Gammaproteobacteria_gi_419788485|Salmonella_enterica_subsp._enterica_serovar_Newport_str._Levine_1	31	pVOGs_Homology	Gammaproteobacteria_gi_419788485_Salmonella_enterica_subsp_enterica_serovar_Newport_str_Levine_1	Unknown	Unknown	Unknown	Unknown	Unknown	Unknown	Unknown	Unknown	Unknown	Unknown	77.4193548387097	16.0101290766	Unknown
Seq_167018	Unknown	Unknown	Unknown	Unknown	Roux_2015		Unknown	Unknown	Unknown	Bacteria	Proteobacteria	Gammaproteobacteria	Enterobacteriales	Enterobacteriaceae	Salmonella	Salmonella enterica	Unknown	42093	Level3_Lineage_816	Level2_Lineage_278	Level1_Lineage_62	Unknown	Unknown	Roux_15_Genomes.fasta	Gammaproteobacteria_gi_419789357-95197-137290|Salmonella_enterica_subsp._enterica_serovar_Newport_str._Levine_1	57	pVOGs_Homology	Gammaproteobacteria_gi_419789357_95197_137290_Salmonella_enterica_subsp_enterica_serovar_Newport_str_Levine_1	Unknown	Unknown	Unknown	Unknown	Unknown	Unknown	Unknown	Unknown	Unknown	Unknown	56.140350877193	13.0652769563	Unknown
Seq_167019	Unknown	Unknown	Unknown	Unknown	Roux_2015		Unknown	Unknown	Unknown	Bacteria	Proteobacteria	Gammaproteobacteria	Enterobacteriales	Enterobacteriaceae	Salmonella	Salmonella enterica	Unknown	26517	Unknown	Unknown	Unknown	Unknown	Unknown	Roux_15_Genomes.fasta	Gammaproteobacteria_gi_419793055|Salmonella_enterica_subsp._enterica_serovar_Newport_str._Levine_15	31	pVOGs_Homology	Gammaproteobacteria_gi_419793055_Salmonella_enterica_subsp_enterica_serovar_Newport_str_Levine_15	Unknown	Unknown	Unknown	Unknown	Unknown	Unknown	Unknown	Unknown	Unknown	Unknown	74.1935483870968	12.757994678	Unknown
Seq_16702	4	Seq_114984	57.1428571428571	Unknown	Coutinho_2017	marine metagenome genome assembly, contig: Assembly-71514-SUB-0.75-ITER-5-POV_Merged_Seq_2462	Aquatic	Marine	Unknown	Bacteria	Proteobacteria	Unknown	Unknown	Unknown	Unknown	Unknown	Unknown	2742	Unknown	Unknown	Unknown	Unknown	Unknown	Coutinho_Genomes_17.fasta	ENA|FUIF01024149|FUIF01024149.1	7	Bona_Fide_Phage_Homology	ENA_FUIF01024149_FUIF01024149_1	Unknown	Unknown	Unknown	Unknown	Unknown	Unknown	Unknown	Unknown	Unknown	Unknown	Unknown	Unknown	Unknown
Seq_167020	Unknown	Unknown	Unknown	Unknown	Roux_2015		Unknown	Unknown	Unknown	Bacteria	Proteobacteria	Gammaproteobacteria	Enterobacteriales	Enterobacteriaceae	Salmonella	Salmonella enterica	Unknown	42800	Level3_Lineage_816	Level2_Lineage_278	Level1_Lineage_62	Unknown	Unknown	Roux_15_Genomes.fasta	Gammaproteobacteria_gi_419794184-44371-87171|Salmonella_enterica_subsp._enterica_serovar_Newport_str._Levine_15	60	pVOGs_Homology	Gammaproteobacteria_gi_419794184_44371_87171_Salmonella_enterica_subsp_enterica_serovar_Newport_str_Levine_15	Unknown	Unknown	Unknown	Unknown	Unknown	Unknown	Unknown	Unknown	Unknown	Unknown	55	13.0835134051	Unknown
Seq_167021	Unknown	Unknown	Unknown	Unknown	Roux_2015		Unknown	Unknown	Unknown	Bacteria	Proteobacteria	Gammaproteobacteria	Enterobacteriales	Enterobacteriaceae	Salmonella	Salmonella enterica	Unknown	30146	Level3_Lineage_824	Level2_Lineage_280	Level1_Lineage_64	Unknown	Unknown	Roux_15_Genomes.fasta	Gammaproteobacteria_gi_419794399|Salmonella_enterica_subsp._enterica_serovar_Newport_str._Levine_15	45	pVOGs_Homology	Gammaproteobacteria_gi_419794399_Salmonella_enterica_subsp_enterica_serovar_Newport_str_Levine_15	Unknown	Unknown	Unknown	Unknown	Unknown	Unknown	Unknown	Unknown	Unknown	Unknown	71.1111111111111	18.6803483299	Unknown
Seq_167022	Unknown	Unknown	Unknown	Unknown	Roux_2015		Unknown	Unknown	Unknown	Bacteria	Proteobacteria	Gammaproteobacteria	Alteromonadales	Pseudoalteromonadaceae	Pseudoalteromonas	Pseudoalteromonas flavipulchra	Unknown	36044	Unknown	Level2_Lineage_182	Level1_Lineage_42	Unknown	Unknown	Roux_15_Genomes.fasta	Gammaproteobacteria_gi_409167369|Pseudoalteromonas_flavipulchra_JG1	51	pVOGs_Homology	Gammaproteobacteria_gi_409167369_Pseudoalteromonas_flavipulchra_JG1	Unknown	Unknown	Unknown	Unknown	Unknown	Unknown	Unknown	Unknown	Unknown	Unknown	29.4117647058824	6.9190874199	Unknown
Seq_167023	2	Seq_165715	13.3333333333333	Unknown	Roux_2015		Unknown	Unknown	Unknown	Bacteria	Proteobacteria	Gammaproteobacteria	Pseudomonadales	Pseudomonadaceae	Pseudomonas	Pseudomonas pseudoalcaligenes	Unknown	10236	Unknown	Unknown	Unknown	Unknown	Unknown	Roux_15_Genomes.fasta	Gammaproteobacteria_gi_443473364-103211-113447|Pseudomonas_pseudoalcaligenes_KF707	15	Unknown	Gammaproteobacteria_gi_443473364_103211_113447_Pseudomonas_pseudoalcaligenes_KF707	Unknown	Unknown	Unknown	Unknown	Unknown	Unknown	Unknown	Unknown	Unknown	Unknown	13.3333333333333	0.6763877295	Unknown
Seq_167024	Unknown	Unknown	Unknown	Unknown	Roux_2015		Unknown	Unknown	Unknown	Bacteria	Proteobacteria	Gammaproteobacteria	Pasteurellales	Pasteurellaceae	Haemophilus	Haemophilus paraphrohaemolyticus	Unknown	17520	Unknown	Unknown	Unknown	Unknown	Unknown	Roux_15_Genomes.fasta	Gammaproteobacteria_gi_386388679|Haemophilus_paraphrohaemolyticus_HK411	19	pVOGs_Homology	Gammaproteobacteria_gi_386388679_Haemophilus_paraphrohaemolyticus_HK411	Unknown	Unknown	Unknown	Unknown	Unknown	Unknown	Unknown	Unknown	Unknown	Unknown	63.1578947368421	6.7729933873	Unknown
Seq_167025	Unknown	Unknown	Unknown	Unknown	Roux_2015		Unknown	Unknown	Unknown	Bacteria	Proteobacteria	Gammaproteobacteria	Pasteurellales	Pasteurellaceae	Haemophilus	Haemophilus paraphrohaemolyticus	Unknown	41986	Unknown	Level2_Lineage_273	Level1_Lineage_60	Unknown	Unknown	Roux_15_Genomes.fasta	Gammaproteobacteria_gi_386389050|Haemophilus_paraphrohaemolyticus_HK411	67	pVOGs_Homology	Gammaproteobacteria_gi_386389050_Haemophilus_paraphrohaemolyticus_HK411	Unknown	Unknown	Unknown	Unknown	Unknown	Unknown	Unknown	Unknown	Unknown	Unknown	44.776119402985	13.8537354331	Unknown
Seq_167026	Unknown	Unknown	Unknown	Unknown	Roux_2015		Unknown	Unknown	Unknown	Bacteria	Proteobacteria	Gammaproteobacteria	Pasteurellales	Pasteurellaceae	Haemophilus	Haemophilus paraphrohaemolyticus	Unknown	17804	Unknown	Unknown	Unknown	Unknown	Unknown	Roux_15_Genomes.fasta	Gammaproteobacteria_gi_386389790|Haemophilus_paraphrohaemolyticus_HK411	22	pVOGs_Homology	Gammaproteobacteria_gi_386389790_Haemophilus_paraphrohaemolyticus_HK411	Unknown	Unknown	Unknown	Unknown	Unknown	Unknown	Unknown	Unknown	Unknown	Unknown	68.1818181818182	10.972395762	Unknown
Seq_167027	11	Seq_132611	91.6666666666666	Unknown	Roux_2015		Unknown	Unknown	Unknown	Bacteria	Proteobacteria	Gammaproteobacteria	Pasteurellales	Pasteurellaceae	Haemophilus	Haemophilus parainfluenzae	Unknown	7844	Unknown	Unknown	Unknown	Unknown	Unknown	Roux_15_Genomes.fasta	Gammaproteobacteria_gi_419801614|Haemophilus_parainfluenzae_HK262	12	Bona_Fide_Phage_Homology	Gammaproteobacteria_gi_419801614_Haemophilus_parainfluenzae_HK262	Unknown	Unknown	Unknown	Unknown	Unknown	Unknown	Unknown	Unknown	Unknown	Unknown	16.6666666666667	0.6769368378	Unknown
Seq_167028	5	Seq_132611	41.6666666666667	Unknown	Roux_2015		Unknown	Unknown	Unknown	Bacteria	Proteobacteria	Gammaproteobacteria	Pasteurellales	Pasteurellaceae	Haemophilus	Haemophilus parainfluenzae	Unknown	7630	Unknown	Unknown	Unknown	Unknown	Unknown	Roux_15_Genomes.fasta	Gammaproteobacteria_gi_419802204|Haemophilus_parainfluenzae_HK262	12	Bona_Fide_Phage_Homology	Gammaproteobacteria_gi_419802204_Haemophilus_parainfluenzae_HK262	Unknown	Unknown	Unknown	Unknown	Unknown	Unknown	Unknown	Unknown	Unknown	Unknown	Unknown	Unknown	Unknown
Seq_167029	Unknown	Unknown	Unknown	Unknown	Roux_2015		Unknown	Unknown	Unknown	Bacteria	Proteobacteria	Gammaproteobacteria	Enterobacteriales	Enterobacteriaceae	Escherichia	Escherichia coli	Unknown	26174	Unknown	Unknown	Unknown	Unknown	Unknown	Roux_15_Genomes.fasta	Gammaproteobacteria_gi_419806442|Escherichia_coli_AI27	36	pVOGs_Homology	Gammaproteobacteria_gi_419806442_Escherichia_coli_AI27	Unknown	Unknown	Unknown	Unknown	Unknown	Unknown	Unknown	Unknown	Unknown	Unknown	52.7777777777778	8.2146978553	Unknown
Seq_16703	4	Seq_174007	57.1428571428571	Unknown	Coutinho_2017	marine metagenome genome assembly, contig: Assembly-71514-SUB-0.75-ITER-5-POV_Merged_Seq_2473	Aquatic	Marine	Unknown	Bacteria	Proteobacteria	Unknown	Unknown	Unknown	Unknown	Unknown	Unknown	2740	Unknown	Unknown	Unknown	Unknown	Unknown	Coutinho_Genomes_17.fasta	ENA|FUIF01024150|FUIF01024150.1	7	Bona_Fide_Phage_Homology	ENA_FUIF01024150_FUIF01024150_1	Unknown	Unknown	Unknown	Unknown	Unknown	Unknown	Unknown	Unknown	Unknown	Unknown	42.8571428571429	1.4040336091	Unknown
Seq_167030	11	Seq_166519	100	Unknown	Roux_2015		Unknown	Unknown	Unknown	Bacteria	Proteobacteria	Gammaproteobacteria	Enterobacteriales	Enterobacteriaceae	Escherichia	Escherichia coli	Unknown	10766	Unknown	Unknown	Unknown	Unknown	Unknown	Roux_15_Genomes.fasta	Gammaproteobacteria_gi_419806806-259-11025|Escherichia_coli_AI27	11	Bona_Fide_Phage_Homology	Gammaproteobacteria_gi_419806806_259_11025_Escherichia_coli_AI27	Unknown	Unknown	Unknown	Unknown	Unknown	Unknown	Unknown	Unknown	Unknown	Unknown	54.5454545454546	2.8460211111	Unknown
Seq_167031	Unknown	Unknown	Unknown	Unknown	Roux_2015		Unknown	Unknown	Unknown	Bacteria	Proteobacteria	Gammaproteobacteria	Enterobacteriales	Enterobacteriaceae	Escherichia	Escherichia coli	Unknown	18574	Unknown	Unknown	Unknown	Unknown	Unknown	Roux_15_Genomes.fasta	Gammaproteobacteria_gi_419807017|Escherichia_coli_AI27	22	pVOGs_Homology	Gammaproteobacteria_gi_419807017_Escherichia_coli_AI27	Unknown	Unknown	Unknown	Unknown	Unknown	Unknown	Unknown	Unknown	Unknown	Unknown	63.6363636363636	9.6249802632	Unknown
Seq_167032	Unknown	Unknown	Unknown	Unknown	Roux_2015		Unknown	Unknown	Unknown	Bacteria	Proteobacteria	Gammaproteobacteria	Enterobacteriales	Enterobacteriaceae	Escherichia	Escherichia coli	Unknown	12060	Unknown	Unknown	Unknown	Unknown	Unknown	Roux_15_Genomes.fasta	Gammaproteobacteria_gi_419807471|Escherichia_coli_AI27	16	pVOGs_Homology	Gammaproteobacteria_gi_419807471_Escherichia_coli_AI27	Unknown	Unknown	Unknown	Unknown	Unknown	Unknown	Unknown	Unknown	Unknown	Unknown	81.25	8.7499160441	Unknown
Seq_167033	18	Seq_161569	100	Unknown	Roux_2015		Unknown	Unknown	Unknown	Bacteria	Proteobacteria	Gammaproteobacteria	Enterobacteriales	Enterobacteriaceae	Escherichia	Escherichia coli	Unknown	11121	Unknown	Unknown	Unknown	Unknown	Unknown	Roux_15_Genomes.fasta	Gammaproteobacteria_gi_419807500|Escherichia_coli_AI27	18	Bona_Fide_Phage_Homology	Gammaproteobacteria_gi_419807500_Escherichia_coli_AI27	Unknown	Unknown	Unknown	Unknown	Unknown	Unknown	Unknown	Unknown	Unknown	Unknown	61.1111111111111	3.0399216069	Unknown
Seq_167034	Unknown	Unknown	Unknown	Unknown	Roux_2015		Unknown	Unknown	Unknown	Bacteria	Proteobacteria	Gammaproteobacteria	Enterobacteriales	Enterobacteriaceae	Escherichia	Escherichia coli	Unknown	31768	Level3_Lineage_161	Level2_Lineage_47	Level1_Lineage_12	Unknown	Unknown	Roux_15_Genomes.fasta	Gammaproteobacteria_gi_419809321-141751-173519|Escherichia_coli_O32:H37_str._P4	41	pVOGs_Homology	Gammaproteobacteria_gi_419809321_141751_173519_Escherichia_coli_O32_H37_str_P4	Unknown	Unknown	Unknown	Unknown	Unknown	Unknown	Unknown	Unknown	Unknown	Unknown	70.7317073170731	17.8620990001	Unknown
Seq_167035	Unknown	Unknown	Unknown	Unknown	Roux_2015		Unknown	Unknown	Unknown	Bacteria	Proteobacteria	Gammaproteobacteria	Enterobacteriales	Enterobacteriaceae	Escherichia	Escherichia coli	Unknown	31039	Level3_Lineage_801	Level2_Lineage_275	Level1_Lineage_61	Unknown	Unknown	Roux_15_Genomes.fasta	Gammaproteobacteria_gi_452721457|Escherichia_coli_LCT-EC106	45	pVOGs_Homology	Gammaproteobacteria_gi_452721457_Escherichia_coli_LCT_EC106	Unknown	Unknown	Unknown	Unknown	Unknown	Unknown	Unknown	Unknown	Unknown	Unknown	51.1111111111111	11.636395256	Unknown
Seq_167036	8	Seq_161159	88.8888888888889	Unknown	Roux_2015		Unknown	Unknown	Unknown	Bacteria	Proteobacteria	Gammaproteobacteria	Vibrionales	Vibrionaceae	Vibrio	Vibrio cholerae	Unknown	6418	Unknown	Unknown	Unknown	Unknown	Unknown	Roux_15_Genomes.fasta	Gammaproteobacteria_gi_419826465|Vibrio_cholerae_CP1033(6)	9	Bona_Fide_Phage_Homology	Gammaproteobacteria_gi_419826465_Vibrio_cholerae_CP1033_6_	Unknown	Unknown	Unknown	Unknown	Unknown	Unknown	Unknown	Unknown	Unknown	Unknown	11.1111111111111	0.3409827192	Unknown
Seq_167037	11	Seq_161591	91.6666666666666	Unknown	Roux_2015		Unknown	Unknown	Unknown	Bacteria	Proteobacteria	Gammaproteobacteria	Vibrionales	Vibrionaceae	Vibrio	Vibrio cholerae	Unknown	7581	Unknown	Unknown	Unknown	Unknown	Unknown	Roux_15_Genomes.fasta	Gammaproteobacteria_gi_419829349-721003-728584|Vibrio_cholerae_HC-1A2	12	Bona_Fide_Phage_Homology	Gammaproteobacteria_gi_419829349_721003_728584_Vibrio_cholerae_HC_1A2	Unknown	Unknown	Unknown	Unknown	Unknown	Unknown	Unknown	Unknown	Unknown	Unknown	83.3333333333333	4.8133594271	Unknown
Seq_167038	11	Seq_161591	91.6666666666666	Unknown	Roux_2015		Unknown	Unknown	Unknown	Bacteria	Proteobacteria	Gammaproteobacteria	Vibrionales	Vibrionaceae	Vibrio	Vibrio cholerae	Unknown	7581	Unknown	Unknown	Unknown	Unknown	Unknown	Roux_15_Genomes.fasta	Gammaproteobacteria_gi_419833634-3449-11030|Vibrio_cholerae_HC-61A2	12	Bona_Fide_Phage_Homology	Gammaproteobacteria_gi_419833634_3449_11030_Vibrio_cholerae_HC_61A2	Unknown	Unknown	Unknown	Unknown	Unknown	Unknown	Unknown	Unknown	Unknown	Unknown	83.3333333333333	4.8133594271	Unknown
Seq_167039	Unknown	Unknown	Unknown	Unknown	Roux_2015		Unknown	Unknown	Unknown	Bacteria	Proteobacteria	Gammaproteobacteria	Xanthomonadales	Xanthomonadaceae	Xanthomonas	Xanthomonas fragariae	Unknown	34174	Level3_Lineage_161	Level2_Lineage_47	Level1_Lineage_12	Unknown	Unknown	Roux_15_Genomes.fasta	Gammaproteobacteria_gi_488898121|Xanthomonas_fragariae_LMG_25863	38	pVOGs_Homology	Gammaproteobacteria_gi_488898121_Xanthomonas_fragariae_LMG_25863	Unknown	Unknown	Unknown	Unknown	Unknown	Unknown	Unknown	Unknown	Unknown	Unknown	55.2631578947368	11.6696368053	Unknown
Seq_16704	4	Seq_194046	50	Unknown	Coutinho_2017	marine metagenome genome assembly, contig: Assembly-71514-SUB-0.75-ITER-5-POV_Merged_Seq_2486	Aquatic	Marine	Unknown	Unknown	Unknown	Unknown	Unknown	Unknown	Unknown	Unknown	Unknown	2732	Unknown	Unknown	Unknown	Unknown	Unknown	Coutinho_Genomes_17.fasta	ENA|FUIF01024153|FUIF01024153.1	8	Bona_Fide_Phage_Homology	ENA_FUIF01024153_FUIF01024153_1	Unknown	Unknown	Unknown	Unknown	Unknown	Unknown	Unknown	Unknown	Unknown	Unknown	Unknown	Unknown	Unknown
Seq_167040	13	Seq_165389	65	Unknown	Roux_2015		Unknown	Unknown	Unknown	Bacteria	Proteobacteria	Gammaproteobacteria	Pasteurellales	Pasteurellaceae	Pasteurella	Pasteurella bettyae	Unknown	11660	Unknown	Unknown	Unknown	Unknown	Unknown	Roux_15_Genomes.fasta	Gammaproteobacteria_gi_387769074-0-11660|Pasteurella_bettyae_CCUG_2042	20	Bona_Fide_Phage_Homology	Gammaproteobacteria_gi_387769074_0_11660_Pasteurella_bettyae_CCUG_2042	Unknown	Unknown	Unknown	Unknown	Unknown	Unknown	Unknown	Unknown	Unknown	Unknown	45	4.4731530461	Unknown
Seq_167041	14	Seq_166104	66.6666666666667	Unknown	Roux_2015		Unknown	Unknown	Unknown	Bacteria	Proteobacteria	Gammaproteobacteria	Pasteurellales	Pasteurellaceae	Pasteurella	Pasteurella bettyae	Unknown	10268	Unknown	Unknown	Unknown	Unknown	Unknown	Roux_15_Genomes.fasta	Gammaproteobacteria_gi_387769260|Pasteurella_bettyae_CCUG_2042	21	Bona_Fide_Phage_Homology	Gammaproteobacteria_gi_387769260_Pasteurella_bettyae_CCUG_2042	Unknown	Unknown	Unknown	Unknown	Unknown	Unknown	Unknown	Unknown	Unknown	Unknown	33.3333333333333	2.2508245756	Unknown
Seq_167042	Unknown	Unknown	Unknown	Unknown	Roux_2015		Unknown	Unknown	Unknown	Bacteria	Proteobacteria	Gammaproteobacteria	Pasteurellales	Pasteurellaceae	Pasteurella	Pasteurella bettyae	Unknown	20516	Unknown	Unknown	Unknown	Unknown	Unknown	Roux_15_Genomes.fasta	Gammaproteobacteria_gi_387770170|Pasteurella_bettyae_CCUG_2042	25	pVOGs_Homology	Gammaproteobacteria_gi_387770170_Pasteurella_bettyae_CCUG_2042	Unknown	Unknown	Unknown	Unknown	Unknown	Unknown	Unknown	Unknown	Unknown	Unknown	56	8.0801236783	Unknown
Seq_167043	10	Seq_170774	50	Unknown	Roux_2015		Unknown	Unknown	Unknown	Bacteria	Proteobacteria	Gammaproteobacteria	Enterobacteriales	Enterobacteriaceae	Salmonella	Salmonella enterica	Unknown	16654	Unknown	Unknown	Unknown	Unknown	Unknown	Roux_15_Genomes.fasta	Gammaproteobacteria_gi_452721852|Salmonella_enterica_subsp._enterica_serovar_Typhi_str._UJ308A	20	Bona_Fide_Phage_Homology	Gammaproteobacteria_gi_452721852_Salmonella_enterica_subsp_enterica_serovar_Typhi_str_UJ308A	Unknown	Unknown	Unknown	Unknown	Unknown	Unknown	Unknown	Unknown	Unknown	Unknown	40	2.8764772658	Unknown
Seq_167044	16	Seq_167121	100	Unknown	Roux_2015		Unknown	Unknown	Unknown	Bacteria	Proteobacteria	Gammaproteobacteria	Enterobacteriales	Enterobacteriaceae	Salmonella	Salmonella enterica	Unknown	11319	Unknown	Unknown	Unknown	Unknown	Unknown	Roux_15_Genomes.fasta	Gammaproteobacteria_gi_452721876|Salmonella_enterica_subsp._enterica_serovar_Typhi_str._UJ308A	16	Bona_Fide_Phage_Homology	Gammaproteobacteria_gi_452721876_Salmonella_enterica_subsp_enterica_serovar_Typhi_str_UJ308A	Unknown	Unknown	Unknown	Unknown	Unknown	Unknown	Unknown	Unknown	Unknown	Unknown	62.5	4.5277511053	Unknown
Seq_167045	10	Seq_170774	50	Unknown	Roux_2015		Unknown	Unknown	Unknown	Bacteria	Proteobacteria	Gammaproteobacteria	Enterobacteriales	Enterobacteriaceae	Salmonella	Salmonella enterica	Unknown	16654	Unknown	Unknown	Unknown	Unknown	Unknown	Roux_15_Genomes.fasta	Gammaproteobacteria_gi_452722213|Salmonella_enterica_subsp._enterica_serovar_Typhi_str._UJ816A	20	Bona_Fide_Phage_Homology	Gammaproteobacteria_gi_452722213_Salmonella_enterica_subsp_enterica_serovar_Typhi_str_UJ816A	Unknown	Unknown	Unknown	Unknown	Unknown	Unknown	Unknown	Unknown	Unknown	Unknown	40	2.8764772658	Unknown
Seq_167046	Unknown	Unknown	Unknown	Unknown	Roux_2015		Unknown	Unknown	Unknown	Bacteria	Proteobacteria	Gammaproteobacteria	Xanthomonadales	Xanthomonadaceae	Xanthomonas	Xanthomonas arboricola	Unknown	12343	Unknown	Unknown	Unknown	Unknown	Unknown	Roux_15_Genomes.fasta	Gammaproteobacteria_gi_484083113|Xanthomonas_arboricola_pv._juglandis_str._NCPPB_1447	12	pVOGs_Homology	Gammaproteobacteria_gi_484083113_Xanthomonas_arboricola_pv_juglandis_str_NCPPB_1447	Unknown	Unknown	Unknown	Unknown	Unknown	Unknown	Unknown	Unknown	Unknown	Unknown	66.6666666666666	5.5269682671	Unknown
Seq_167047	Unknown	Unknown	Unknown	Unknown	Roux_2015		Unknown	Unknown	Unknown	Bacteria	Proteobacteria	Gammaproteobacteria	Enterobacteriales	Enterobacteriaceae	Salmonella	Salmonella enterica	Unknown	47788	Level3_Lineage_9	Level2_Lineage_0	Level1_Lineage_0	Unknown	Unknown	Roux_15_Genomes.fasta	Gammaproteobacteria_gi_452722248-54203-101991|Salmonella_enterica_subsp._enterica_serovar_Typhimurium_str._ST1660/06	56	pVOGs_Homology	Gammaproteobacteria_gi_452722248_54203_101991_Salmonella_enterica_subsp_enterica_serovar_Typhimurium_str_ST1660_06	Unknown	Unknown	Unknown	Unknown	Unknown	Unknown	Unknown	Unknown	Unknown	Unknown	62.5	15.9119513185	Unknown
Seq_167048	Unknown	Unknown	Unknown	Unknown	Roux_2015		Unknown	Unknown	Unknown	Bacteria	Proteobacteria	Gammaproteobacteria	Enterobacteriales	Enterobacteriaceae	Dickeya	Dickeya zeae	Unknown	34866	Level3_Lineage_157	Level2_Lineage_47	Level1_Lineage_12	Unknown	Unknown	Roux_15_Genomes.fasta	Gammaproteobacteria_gi_484105649-192443-227309|Dickeya_zeae_ZJU1202	44	pVOGs_Homology	Gammaproteobacteria_gi_484105649_192443_227309_Dickeya_zeae_ZJU1202	Unknown	Unknown	Unknown	Unknown	Unknown	Unknown	Unknown	Unknown	Unknown	Unknown	61.3636363636364	14.2396316499	Unknown
Seq_167049	Unknown	Unknown	Unknown	Unknown	Roux_2015		Unknown	Unknown	Unknown	Bacteria	Proteobacteria	Gammaproteobacteria	Enterobacteriales	Enterobacteriaceae	Dickeya	Dickeya zeae	Unknown	31700	Level3_Lineage_796	Level2_Lineage_273	Level1_Lineage_60	Unknown	Unknown	Roux_15_Genomes.fasta	Gammaproteobacteria_gi_484105653-380700-412400|Dickeya_zeae_ZJU1202	45	pVOGs_Homology	Gammaproteobacteria_gi_484105653_380700_412400_Dickeya_zeae_ZJU1202	Unknown	Unknown	Unknown	Unknown	Unknown	Unknown	Unknown	Unknown	Unknown	Unknown	68.8888888888889	14.5741293452	Unknown
Seq_16705	Unknown	Unknown	Unknown	Unknown	Coutinho_2017	marine metagenome genome assembly, contig: Assembly-71514-SUB-0.75-ITER-5-POV_Merged_Seq_2496	Aquatic	Marine	Unknown	Unknown	Unknown	Unknown	Unknown	Unknown	Unknown	Unknown	Unknown	2727	Unknown	Unknown	Unknown	Unknown	Unknown	Coutinho_Genomes_17.fasta	ENA|FUIF01024154|FUIF01024154.1	4	Unknown	ENA_FUIF01024154_FUIF01024154_1	Unknown	Unknown	Unknown	Unknown	Unknown	Unknown	Unknown	Unknown	Unknown	Unknown	Unknown	Unknown	Unknown
Seq_167050	Unknown	Unknown	Unknown	Unknown	Roux_2015		Unknown	Unknown	Unknown	Bacteria	Proteobacteria	Gammaproteobacteria	Enterobacteriales	Enterobacteriaceae	Dickeya	Dickeya zeae	Unknown	23268	Unknown	Unknown	Unknown	Unknown	Unknown	Roux_15_Genomes.fasta	Gammaproteobacteria_gi_484105672-90012-113280|Dickeya_zeae_ZJU1202	27	pVOGs_Homology	Gammaproteobacteria_gi_484105672_90012_113280_Dickeya_zeae_ZJU1202	Unknown	Unknown	Unknown	Unknown	Unknown	Unknown	Unknown	Unknown	Unknown	Unknown	55.5555555555555	7.9824351264	Unknown
Seq_167051	9	Seq_167311	90	Unknown	Roux_2015		Unknown	Unknown	Unknown	Bacteria	Proteobacteria	Gammaproteobacteria	Xanthomonadales	Xanthomonadaceae	Xanthomonas	Xanthomonas campestris	Unknown	5370	Unknown	Unknown	Unknown	Unknown	Unknown	Roux_15_Genomes.fasta	Gammaproteobacteria_gi_484106788-16595-21965|Xanthomonas_campestris_JX	10	Bona_Fide_Phage_Homology	Gammaproteobacteria_gi_484106788_16595_21965_Xanthomonas_campestris_JX	Unknown	Unknown	Unknown	Unknown	Unknown	Unknown	Unknown	Unknown	Unknown	Unknown	50	2.1272605802	Unknown
Seq_167052	Unknown	Unknown	Unknown	Unknown	Roux_2015		Unknown	Unknown	Unknown	Bacteria	Proteobacteria	Gammaproteobacteria	Enterobacteriales	Enterobacteriaceae	Escherichia	Escherichia coli	Unknown	32141	Level3_Lineage_161	Level2_Lineage_47	Level1_Lineage_12	Unknown	Unknown	Roux_15_Genomes.fasta	Gammaproteobacteria_gi_419863662-117425-149566|Escherichia_coli_O103:H25_str._CVM9340	41	pVOGs_Homology	Gammaproteobacteria_gi_419863662_117425_149566_Escherichia_coli_O103_H25_str_CVM9340	Unknown	Unknown	Unknown	Unknown	Unknown	Unknown	Unknown	Unknown	Unknown	Unknown	70.7317073170731	17.8620990001	Unknown
Seq_167053	Unknown	Unknown	Unknown	Unknown	Roux_2015		Unknown	Unknown	Unknown	Bacteria	Proteobacteria	Gammaproteobacteria	Enterobacteriales	Enterobacteriaceae	Escherichia	Escherichia coli	Unknown	19227	Unknown	Unknown	Unknown	Unknown	Unknown	Roux_15_Genomes.fasta	Gammaproteobacteria_gi_419866561|Escherichia_coli_O103:H25_str._CVM9340	21	pVOGs_Homology	Gammaproteobacteria_gi_419866561_Escherichia_coli_O103_H25_str_CVM9340	Unknown	Unknown	Unknown	Unknown	Unknown	Unknown	Unknown	Unknown	Unknown	Unknown	90.4761904761905	10.8186923653	Unknown
Seq_167054	Unknown	Unknown	Unknown	Unknown	Roux_2015		Unknown	Unknown	Unknown	Bacteria	Proteobacteria	Gammaproteobacteria	Enterobacteriales	Enterobacteriaceae	Escherichia	Escherichia coli	Unknown	17114	Unknown	Unknown	Unknown	Unknown	Unknown	Roux_15_Genomes.fasta	Gammaproteobacteria_gi_419866688|Escherichia_coli_O103:H25_str._CVM9340	29	pVOGs_Homology	Gammaproteobacteria_gi_419866688_Escherichia_coli_O103_H25_str_CVM9340	Unknown	Unknown	Unknown	Unknown	Unknown	Unknown	Unknown	Unknown	Unknown	Unknown	65.5172413793104	10.2682012732	Unknown
Seq_167055	Unknown	Unknown	Unknown	Unknown	Roux_2015		Unknown	Unknown	Unknown	Bacteria	Proteobacteria	Gammaproteobacteria	Enterobacteriales	Enterobacteriaceae	Escherichia	Escherichia coli	Unknown	15781	Unknown	Unknown	Unknown	Unknown	Unknown	Roux_15_Genomes.fasta	Gammaproteobacteria_gi_419866863|Escherichia_coli_O103:H25_str._CVM9340	19	pVOGs_Homology	Gammaproteobacteria_gi_419866863_Escherichia_coli_O103_H25_str_CVM9340	Unknown	Unknown	Unknown	Unknown	Unknown	Unknown	Unknown	Unknown	Unknown	Unknown	52.6315789473684	7.3700367203	Unknown
Seq_167056	Unknown	Unknown	Unknown	Unknown	Roux_2015		Unknown	Unknown	Unknown	Bacteria	Proteobacteria	Gammaproteobacteria	Enterobacteriales	Enterobacteriaceae	Escherichia	Escherichia coli	Unknown	10161	Unknown	Unknown	Unknown	Unknown	Unknown	Roux_15_Genomes.fasta	Gammaproteobacteria_gi_419867160|Escherichia_coli_O103:H25_str._CVM9340	14	pVOGs_Homology	Gammaproteobacteria_gi_419867160_Escherichia_coli_O103_H25_str_CVM9340	Unknown	Unknown	Unknown	Unknown	Unknown	Unknown	Unknown	Unknown	Unknown	Unknown	85.7142857142857	6.3468677253	Unknown
Seq_167057	Unknown	Unknown	Unknown	Unknown	Roux_2015		Unknown	Unknown	Unknown	Bacteria	Proteobacteria	Gammaproteobacteria	Enterobacteriales	Enterobacteriaceae	Escherichia	Escherichia coli	Unknown	31362	Unknown	Unknown	Unknown	Unknown	Unknown	Roux_15_Genomes.fasta	Gammaproteobacteria_gi_419870412-16145-47507|Escherichia_coli_O103:H2_str._CVM9450	34	pVOGs_Homology	Gammaproteobacteria_gi_419870412_16145_47507_Escherichia_coli_O103_H2_str_CVM9450	Unknown	Unknown	Unknown	Unknown	Unknown	Unknown	Unknown	Unknown	Unknown	Unknown	55.8823529411764	11.0710328808	Unknown
Seq_167058	Unknown	Unknown	Unknown	Unknown	Roux_2015		Unknown	Unknown	Unknown	Bacteria	Proteobacteria	Gammaproteobacteria	Enterobacteriales	Enterobacteriaceae	Escherichia	Escherichia coli	Unknown	28143	Unknown	Unknown	Unknown	Unknown	Unknown	Roux_15_Genomes.fasta	Gammaproteobacteria_gi_419872086|Escherichia_coli_O103:H2_str._CVM9450	32	pVOGs_Homology	Gammaproteobacteria_gi_419872086_Escherichia_coli_O103_H2_str_CVM9450	Unknown	Unknown	Unknown	Unknown	Unknown	Unknown	Unknown	Unknown	Unknown	Unknown	81.25	14.6210047186	Unknown
Seq_167059	Unknown	Unknown	Unknown	Unknown	Roux_2015		Unknown	Unknown	Unknown	Bacteria	Proteobacteria	Gammaproteobacteria	Enterobacteriales	Enterobacteriaceae	Escherichia	Escherichia coli	Unknown	26773	Unknown	Unknown	Unknown	Unknown	Unknown	Roux_15_Genomes.fasta	Gammaproteobacteria_gi_419872117|Escherichia_coli_O103:H2_str._CVM9450	39	pVOGs_Homology	Gammaproteobacteria_gi_419872117_Escherichia_coli_O103_H2_str_CVM9450	Unknown	Unknown	Unknown	Unknown	Unknown	Unknown	Unknown	Unknown	Unknown	Unknown	64.1025641025641	11.95253849	Unknown
Seq_16706	Unknown	Unknown	Unknown	Unknown	Coutinho_2017	marine metagenome genome assembly, contig: Assembly-71514-SUB-0.75-ITER-5-POV_Merged_Seq_2500	Aquatic	Marine	Unknown	Unknown	Unknown	Unknown	Unknown	Unknown	Unknown	Unknown	Unknown	2724	Unknown	Unknown	Unknown	Unknown	Unknown	Coutinho_Genomes_17.fasta	ENA|FUIF01024156|FUIF01024156.1	4	Unknown	ENA_FUIF01024156_FUIF01024156_1	Unknown	Unknown	Unknown	Unknown	Unknown	Unknown	Unknown	Unknown	Unknown	Unknown	Unknown	Unknown	Unknown
Seq_167060	Unknown	Unknown	Unknown	Unknown	Roux_2015		Unknown	Unknown	Unknown	Bacteria	Proteobacteria	Gammaproteobacteria	Enterobacteriales	Enterobacteriaceae	Escherichia	Escherichia coli	Unknown	22718	Unknown	Unknown	Unknown	Unknown	Unknown	Roux_15_Genomes.fasta	Gammaproteobacteria_gi_419872203|Escherichia_coli_O103:H2_str._CVM9450	33	pVOGs_Homology	Gammaproteobacteria_gi_419872203_Escherichia_coli_O103_H2_str_CVM9450	Unknown	Unknown	Unknown	Unknown	Unknown	Unknown	Unknown	Unknown	Unknown	Unknown	72.7272727272727	12.805510064	Unknown
Seq_167061	Unknown	Unknown	Unknown	Unknown	Roux_2015		Unknown	Unknown	Unknown	Bacteria	Proteobacteria	Gammaproteobacteria	Enterobacteriales	Enterobacteriaceae	Escherichia	Escherichia coli	Unknown	22242	Unknown	Unknown	Unknown	Unknown	Unknown	Roux_15_Genomes.fasta	Gammaproteobacteria_gi_419872236|Escherichia_coli_O103:H2_str._CVM9450	40	pVOGs_Homology	Gammaproteobacteria_gi_419872236_Escherichia_coli_O103_H2_str_CVM9450	Unknown	Unknown	Unknown	Unknown	Unknown	Unknown	Unknown	Unknown	Unknown	Unknown	62.5	16.2306768647	Unknown
Seq_167062	16	Seq_165100	100	Unknown	Roux_2015		Unknown	Unknown	Unknown	Bacteria	Proteobacteria	Gammaproteobacteria	Enterobacteriales	Enterobacteriaceae	Escherichia	Escherichia coli	Unknown	11798	Unknown	Unknown	Unknown	Unknown	Unknown	Roux_15_Genomes.fasta	Gammaproteobacteria_gi_419872544|Escherichia_coli_O103:H2_str._CVM9450	16	Bona_Fide_Phage_Homology	Gammaproteobacteria_gi_419872544_Escherichia_coli_O103_H2_str_CVM9450	Unknown	Unknown	Unknown	Unknown	Unknown	Unknown	Unknown	Unknown	Unknown	Unknown	56.25	3.7045901135	Unknown
Seq_167063	19	Seq_165877	100	Unknown	Roux_2015		Unknown	Unknown	Unknown	Bacteria	Proteobacteria	Gammaproteobacteria	Enterobacteriales	Enterobacteriaceae	Escherichia	Escherichia coli	Unknown	11239	Unknown	Unknown	Unknown	Unknown	Unknown	Roux_15_Genomes.fasta	Gammaproteobacteria_gi_419872588|Escherichia_coli_O103:H2_str._CVM9450	19	Bona_Fide_Phage_Homology	Gammaproteobacteria_gi_419872588_Escherichia_coli_O103_H2_str_CVM9450	Unknown	Unknown	Unknown	Unknown	Unknown	Unknown	Unknown	Unknown	Unknown	Unknown	47.3684210526316	1.8094188442	Unknown
Seq_167064	19	Seq_166786	100	Unknown	Roux_2015		Unknown	Unknown	Unknown	Bacteria	Proteobacteria	Gammaproteobacteria	Enterobacteriales	Enterobacteriaceae	Escherichia	Escherichia coli	Unknown	11221	Unknown	Unknown	Unknown	Unknown	Unknown	Roux_15_Genomes.fasta	Gammaproteobacteria_gi_419873777|Escherichia_coli_O111:H11_str._CVM9534	19	Bona_Fide_Phage_Homology	Gammaproteobacteria_gi_419873777_Escherichia_coli_O111_H11_str_CVM9534	Unknown	Unknown	Unknown	Unknown	Unknown	Unknown	Unknown	Unknown	Unknown	Unknown	47.3684210526316	3.3965167705	Unknown
Seq_167065	Unknown	Unknown	Unknown	Unknown	Roux_2015		Unknown	Unknown	Unknown	Bacteria	Proteobacteria	Gammaproteobacteria	Enterobacteriales	Enterobacteriaceae	Escherichia	Escherichia coli	Unknown	51290	Level3_Lineage_514	Level2_Lineage_182	Level1_Lineage_42	Unknown	Unknown	Roux_15_Genomes.fasta	Gammaproteobacteria_gi_419875241-10557-61847|Escherichia_coli_O111:H11_str._CVM9534	70	pVOGs_Homology	Gammaproteobacteria_gi_419875241_10557_61847_Escherichia_coli_O111_H11_str_CVM9534	Unknown	Unknown	Unknown	Unknown	Unknown	Unknown	Unknown	Unknown	Unknown	Unknown	41.4285714285714	13.8322851159	Unknown
Seq_167066	Unknown	Unknown	Unknown	Unknown	Roux_2015		Unknown	Unknown	Unknown	Bacteria	Proteobacteria	Gammaproteobacteria	Enterobacteriales	Enterobacteriaceae	Escherichia	Escherichia coli	Unknown	11279	Unknown	Unknown	Unknown	Unknown	Unknown	Roux_15_Genomes.fasta	Gammaproteobacteria_gi_419879288-6694-17998|Escherichia_coli_O111:H11_str._CVM9534	23	pVOGs_Homology	Gammaproteobacteria_gi_419879288_6694_17998_Escherichia_coli_O111_H11_str_CVM9534	Unknown	Unknown	Unknown	Unknown	Unknown	Unknown	Unknown	Unknown	Unknown	Unknown	65.2173913043478	7.8761614855	Unknown
Seq_167067	21	Seq_166786	95.4545454545455	Unknown	Roux_2015		Unknown	Unknown	Unknown	Bacteria	Proteobacteria	Gammaproteobacteria	Enterobacteriales	Enterobacteriaceae	Escherichia	Escherichia coli	Unknown	12379	Unknown	Unknown	Unknown	Unknown	Unknown	Roux_15_Genomes.fasta	Gammaproteobacteria_gi_419880197|Escherichia_coli_O111:H11_str._CVM9545	22	Bona_Fide_Phage_Homology	Gammaproteobacteria_gi_419880197_Escherichia_coli_O111_H11_str_CVM9545	Unknown	Unknown	Unknown	Unknown	Unknown	Unknown	Unknown	Unknown	Unknown	Unknown	50	4.5837701135	Unknown
Seq_167068	20	Seq_168200	100	Unknown	Roux_2015		Unknown	Unknown	Unknown	Bacteria	Proteobacteria	Gammaproteobacteria	Enterobacteriales	Enterobacteriaceae	Escherichia	Escherichia coli	Unknown	11973	Unknown	Unknown	Unknown	Unknown	Unknown	Roux_15_Genomes.fasta	Gammaproteobacteria_gi_419880261|Escherichia_coli_O111:H11_str._CVM9545	20	Bona_Fide_Phage_Homology	Gammaproteobacteria_gi_419880261_Escherichia_coli_O111_H11_str_CVM9545	Unknown	Unknown	Unknown	Unknown	Unknown	Unknown	Unknown	Unknown	Unknown	Unknown	75	4.6443510161	Unknown
Seq_167069	Unknown	Unknown	Unknown	Unknown	Roux_2015		Unknown	Unknown	Unknown	Bacteria	Proteobacteria	Gammaproteobacteria	Enterobacteriales	Enterobacteriaceae	Escherichia	Escherichia coli	Unknown	10566	Unknown	Unknown	Unknown	Unknown	Unknown	Roux_15_Genomes.fasta	Gammaproteobacteria_gi_419880588|Escherichia_coli_O111:H11_str._CVM9545	26	pVOGs_Homology	Gammaproteobacteria_gi_419880588_Escherichia_coli_O111_H11_str_CVM9545	Unknown	Unknown	Unknown	Unknown	Unknown	Unknown	Unknown	Unknown	Unknown	Unknown	73.0769230769231	10.0440238899	Unknown
Seq_16707	3	Seq_21907	60	Unknown	Coutinho_2017	marine metagenome genome assembly, contig: Assembly-71514-SUB-0.75-ITER-5-POV_Merged_Seq_2502	Aquatic	Marine	Unknown	Bacteria	Proteobacteria	Unknown	Unknown	Unknown	Unknown	Unknown	Unknown	2723	Unknown	Unknown	Unknown	Unknown	Unknown	Coutinho_Genomes_17.fasta	ENA|FUIF01024157|FUIF01024157.1	5	Bona_Fide_Phage_Homology	ENA_FUIF01024157_FUIF01024157_1	Unknown	Unknown	Unknown	Unknown	Unknown	Unknown	Unknown	Unknown	Unknown	Unknown	Unknown	Unknown	Unknown
Seq_167070	Unknown	Unknown	Unknown	Unknown	Roux_2015		Unknown	Unknown	Unknown	Bacteria	Proteobacteria	Gammaproteobacteria	Enterobacteriales	Enterobacteriaceae	Escherichia	Escherichia coli	Unknown	10229	Unknown	Unknown	Unknown	Unknown	Unknown	Roux_15_Genomes.fasta	Gammaproteobacteria_gi_419880637|Escherichia_coli_O111:H11_str._CVM9545	23	pVOGs_Homology	Gammaproteobacteria_gi_419880637_Escherichia_coli_O111_H11_str_CVM9545	Unknown	Unknown	Unknown	Unknown	Unknown	Unknown	Unknown	Unknown	Unknown	Unknown	65.2173913043478	8.45479906	Unknown
Seq_167071	9	Seq_160642	100	Unknown	Roux_2015		Unknown	Unknown	Unknown	Bacteria	Proteobacteria	Gammaproteobacteria	Enterobacteriales	Enterobacteriaceae	Escherichia	Escherichia coli	Unknown	10060	Unknown	Unknown	Unknown	Unknown	Unknown	Roux_15_Genomes.fasta	Gammaproteobacteria_gi_419880742|Escherichia_coli_O111:H11_str._CVM9545	9	Bona_Fide_Phage_Homology	Gammaproteobacteria_gi_419880742_Escherichia_coli_O111_H11_str_CVM9545	Unknown	Unknown	Unknown	Unknown	Unknown	Unknown	Unknown	Unknown	Unknown	Unknown	88.8888888888889	2.1926218077	Unknown
Seq_167072	24	Seq_165558	100	Unknown	Roux_2015		Unknown	Unknown	Unknown	Bacteria	Proteobacteria	Gammaproteobacteria	Enterobacteriales	Enterobacteriaceae	Escherichia	Escherichia coli	Unknown	15660	Unknown	Unknown	Unknown	Unknown	Unknown	Roux_15_Genomes.fasta	Gammaproteobacteria_gi_419886226|Escherichia_coli_O111:H11_str._CVM9545	24	Bona_Fide_Phage_Homology	Gammaproteobacteria_gi_419886226_Escherichia_coli_O111_H11_str_CVM9545	Unknown	Unknown	Unknown	Unknown	Unknown	Unknown	Unknown	Unknown	Unknown	Unknown	41.6666666666667	4.0845470831	Unknown
Seq_167073	Unknown	Unknown	Unknown	Unknown	Roux_2015		Unknown	Unknown	Unknown	Bacteria	Proteobacteria	Gammaproteobacteria	Enterobacteriales	Enterobacteriaceae	Escherichia	Escherichia coli	Unknown	12852	Unknown	Unknown	Unknown	Unknown	Unknown	Roux_15_Genomes.fasta	Gammaproteobacteria_gi_419886624|Escherichia_coli_O111:H8_str._CVM9570	23	pVOGs_Homology	Gammaproteobacteria_gi_419886624_Escherichia_coli_O111_H8_str_CVM9570	Unknown	Unknown	Unknown	Unknown	Unknown	Unknown	Unknown	Unknown	Unknown	Unknown	65.2173913043478	9.6526035215	Unknown
Seq_167074	Unknown	Unknown	Unknown	Unknown	Roux_2015		Unknown	Unknown	Unknown	Bacteria	Proteobacteria	Gammaproteobacteria	Enterobacteriales	Enterobacteriaceae	Escherichia	Escherichia coli	Unknown	31890	Unknown	Unknown	Unknown	Unknown	Unknown	Roux_15_Genomes.fasta	Gammaproteobacteria_gi_419891115|Escherichia_coli_O111:H8_str._CVM9570	30	pVOGs_Homology	Gammaproteobacteria_gi_419891115_Escherichia_coli_O111_H8_str_CVM9570	Unknown	Unknown	Unknown	Unknown	Unknown	Unknown	Unknown	Unknown	Unknown	Unknown	93.3333333333333	19.3841247108	Unknown
Seq_167075	Unknown	Unknown	Unknown	Unknown	Roux_2015		Unknown	Unknown	Unknown	Bacteria	Proteobacteria	Gammaproteobacteria	Enterobacteriales	Enterobacteriaceae	Escherichia	Escherichia coli	Unknown	17441	Unknown	Unknown	Unknown	Unknown	Unknown	Roux_15_Genomes.fasta	Gammaproteobacteria_gi_419892583|Escherichia_coli_O111:H8_str._CVM9570	22	pVOGs_Homology	Gammaproteobacteria_gi_419892583_Escherichia_coli_O111_H8_str_CVM9570	Unknown	Unknown	Unknown	Unknown	Unknown	Unknown	Unknown	Unknown	Unknown	Unknown	63.6363636363636	8.9604458637	Unknown
Seq_167076	Unknown	Unknown	Unknown	Unknown	Roux_2015		Unknown	Unknown	Unknown	Bacteria	Proteobacteria	Gammaproteobacteria	Enterobacteriales	Enterobacteriaceae	Escherichia	Escherichia coli	Unknown	22992	Unknown	Unknown	Unknown	Unknown	Unknown	Roux_15_Genomes.fasta	Gammaproteobacteria_gi_419897910|Escherichia_coli_O111:H8_str._CVM9574	34	pVOGs_Homology	Gammaproteobacteria_gi_419897910_Escherichia_coli_O111_H8_str_CVM9574	Unknown	Unknown	Unknown	Unknown	Unknown	Unknown	Unknown	Unknown	Unknown	Unknown	88.235294117647	21.6698581264	Unknown
Seq_167077	Unknown	Unknown	Unknown	Unknown	Roux_2015		Unknown	Unknown	Unknown	Bacteria	Proteobacteria	Gammaproteobacteria	Enterobacteriales	Enterobacteriaceae	Escherichia	Escherichia coli	Unknown	16753	Unknown	Unknown	Unknown	Unknown	Unknown	Roux_15_Genomes.fasta	Gammaproteobacteria_gi_419898182|Escherichia_coli_O111:H8_str._CVM9574	22	pVOGs_Homology	Gammaproteobacteria_gi_419898182_Escherichia_coli_O111_H8_str_CVM9574	Unknown	Unknown	Unknown	Unknown	Unknown	Unknown	Unknown	Unknown	Unknown	Unknown	63.6363636363636	8.9604458637	Unknown
Seq_167078	25	Seq_166698	96.1538461538461	Unknown	Roux_2015		Unknown	Unknown	Unknown	Bacteria	Proteobacteria	Gammaproteobacteria	Enterobacteriales	Enterobacteriaceae	Escherichia	Escherichia coli	Unknown	15456	Unknown	Unknown	Unknown	Unknown	Unknown	Roux_15_Genomes.fasta	Gammaproteobacteria_gi_419898239|Escherichia_coli_O111:H8_str._CVM9574	26	Bona_Fide_Phage_Homology	Gammaproteobacteria_gi_419898239_Escherichia_coli_O111_H8_str_CVM9574	Unknown	Unknown	Unknown	Unknown	Unknown	Unknown	Unknown	Unknown	Unknown	Unknown	50	3.5331938733	Unknown
Seq_167079	Unknown	Unknown	Unknown	Unknown	Roux_2015		Unknown	Unknown	Unknown	Bacteria	Proteobacteria	Gammaproteobacteria	Enterobacteriales	Enterobacteriaceae	Escherichia	Escherichia coli	Unknown	11994	Unknown	Unknown	Unknown	Unknown	Unknown	Roux_15_Genomes.fasta	Gammaproteobacteria_gi_419898434|Escherichia_coli_O111:H8_str._CVM9574	14	pVOGs_Homology	Gammaproteobacteria_gi_419898434_Escherichia_coli_O111_H8_str_CVM9574	Unknown	Unknown	Unknown	Unknown	Unknown	Unknown	Unknown	Unknown	Unknown	Unknown	85.7142857142857	5.0979139519	Unknown
Seq_16708	4	Seq_19951	80	Unknown	Coutinho_2017	marine metagenome genome assembly, contig: Assembly-71514-SUB-0.75-ITER-5-POV_Merged_Seq_2510	Aquatic	Marine	Unknown	Unknown	Unknown	Unknown	Unknown	Unknown	Unknown	Unknown	Unknown	2720	Unknown	Unknown	Unknown	Unknown	Unknown	Coutinho_Genomes_17.fasta	ENA|FUIF01024158|FUIF01024158.1	5	Bona_Fide_Phage_Homology	ENA_FUIF01024158_FUIF01024158_1	Unknown	Unknown	Unknown	Unknown	Unknown	Unknown	Unknown	Unknown	Unknown	Unknown	20	0.2148266365	Unknown
Seq_167080	Unknown	Unknown	Unknown	Unknown	Roux_2015		Unknown	Unknown	Unknown	Bacteria	Proteobacteria	Gammaproteobacteria	Enterobacteriales	Enterobacteriaceae	Escherichia	Escherichia coli	Unknown	10995	Unknown	Unknown	Unknown	Unknown	Unknown	Roux_15_Genomes.fasta	Gammaproteobacteria_gi_419898589|Escherichia_coli_O111:H8_str._CVM9574	26	pVOGs_Homology	Gammaproteobacteria_gi_419898589_Escherichia_coli_O111_H8_str_CVM9574	Unknown	Unknown	Unknown	Unknown	Unknown	Unknown	Unknown	Unknown	Unknown	Unknown	76.9230769230769	12.697103631	Unknown
Seq_167081	Unknown	Unknown	Unknown	Unknown	Roux_2015		Unknown	Unknown	Unknown	Bacteria	Proteobacteria	Gammaproteobacteria	Enterobacteriales	Enterobacteriaceae	Escherichia	Escherichia coli	Unknown	13543	Unknown	Unknown	Unknown	Unknown	Unknown	Roux_15_Genomes.fasta	Gammaproteobacteria_gi_419898942|Escherichia_coli_O26:H11_str._CVM9942	17	pVOGs_Homology	Gammaproteobacteria_gi_419898942_Escherichia_coli_O26_H11_str_CVM9942	Unknown	Unknown	Unknown	Unknown	Unknown	Unknown	Unknown	Unknown	Unknown	Unknown	88.235294117647	8.8902988947	Unknown
Seq_167082	21	Seq_166786	100	Unknown	Roux_2015		Unknown	Unknown	Unknown	Bacteria	Proteobacteria	Gammaproteobacteria	Enterobacteriales	Enterobacteriaceae	Escherichia	Escherichia coli	Unknown	12320	Unknown	Unknown	Unknown	Unknown	Unknown	Roux_15_Genomes.fasta	Gammaproteobacteria_gi_419899070|Escherichia_coli_O26:H11_str._CVM9942	21	Bona_Fide_Phage_Homology	Gammaproteobacteria_gi_419899070_Escherichia_coli_O26_H11_str_CVM9942	Unknown	Unknown	Unknown	Unknown	Unknown	Unknown	Unknown	Unknown	Unknown	Unknown	52.3809523809524	4.3844943871	Unknown
Seq_167083	Unknown	Unknown	Unknown	Unknown	Roux_2015		Unknown	Unknown	Unknown	Bacteria	Proteobacteria	Gammaproteobacteria	Enterobacteriales	Enterobacteriaceae	Escherichia	Escherichia coli	Unknown	29319	Unknown	Unknown	Unknown	Unknown	Unknown	Roux_15_Genomes.fasta	Gammaproteobacteria_gi_419904114|Escherichia_coli_O26:H11_str._CVM9942	47	pVOGs_Homology	Gammaproteobacteria_gi_419904114_Escherichia_coli_O26_H11_str_CVM9942	Unknown	Unknown	Unknown	Unknown	Unknown	Unknown	Unknown	Unknown	Unknown	Unknown	53.1914893617021	11.0833699603	Unknown
Seq_167084	Unknown	Unknown	Unknown	Unknown	Roux_2015		Unknown	Unknown	Unknown	Bacteria	Proteobacteria	Gammaproteobacteria	Enterobacteriales	Enterobacteriaceae	Escherichia	Escherichia coli	Unknown	26398	Unknown	Unknown	Unknown	Unknown	Unknown	Roux_15_Genomes.fasta	Gammaproteobacteria_gi_419904329|Escherichia_coli_O26:H11_str._CVM9942	30	pVOGs_Homology	Gammaproteobacteria_gi_419904329_Escherichia_coli_O26_H11_str_CVM9942	Unknown	Unknown	Unknown	Unknown	Unknown	Unknown	Unknown	Unknown	Unknown	Unknown	56.6666666666667	9.4507227141	Unknown
Seq_167085	Unknown	Unknown	Unknown	Unknown	Roux_2015		Unknown	Unknown	Unknown	Bacteria	Proteobacteria	Gammaproteobacteria	Enterobacteriales	Enterobacteriaceae	Escherichia	Escherichia coli	Unknown	20509	Unknown	Unknown	Unknown	Unknown	Unknown	Roux_15_Genomes.fasta	Gammaproteobacteria_gi_419904683|Escherichia_coli_O26:H11_str._CVM9942	23	pVOGs_Homology	Gammaproteobacteria_gi_419904683_Escherichia_coli_O26_H11_str_CVM9942	Unknown	Unknown	Unknown	Unknown	Unknown	Unknown	Unknown	Unknown	Unknown	Unknown	82.6086956521739	8.8136360143	Unknown
Seq_167086	Unknown	Unknown	Unknown	Unknown	Roux_2015		Unknown	Unknown	Unknown	Bacteria	Proteobacteria	Gammaproteobacteria	Enterobacteriales	Enterobacteriaceae	Escherichia	Escherichia coli	Unknown	23880	Unknown	Unknown	Unknown	Unknown	Unknown	Roux_15_Genomes.fasta	Gammaproteobacteria_gi_419908958-110873-134776|Escherichia_coli_O26:H11_str._CVM10026	25	pVOGs_Homology	Gammaproteobacteria_gi_419908958_110873_134776_Escherichia_coli_O26_H11_str_CVM10026	Unknown	Unknown	Unknown	Unknown	Unknown	Unknown	Unknown	Unknown	Unknown	Unknown	80	9.0284626508	Unknown
Seq_167087	Unknown	Unknown	Unknown	Unknown	Roux_2015		Unknown	Unknown	Unknown	Bacteria	Proteobacteria	Gammaproteobacteria	Enterobacteriales	Enterobacteriaceae	Escherichia	Escherichia coli	Unknown	29192	Unknown	Unknown	Unknown	Unknown	Unknown	Roux_15_Genomes.fasta	Gammaproteobacteria_gi_419910424|Escherichia_coli_O26:H11_str._CVM10026	45	pVOGs_Homology	Gammaproteobacteria_gi_419910424_Escherichia_coli_O26_H11_str_CVM10026	Unknown	Unknown	Unknown	Unknown	Unknown	Unknown	Unknown	Unknown	Unknown	Unknown	53.3333333333333	10.9428070324	Unknown
Seq_167088	Unknown	Unknown	Unknown	Unknown	Roux_2015		Unknown	Unknown	Unknown	Bacteria	Proteobacteria	Gammaproteobacteria	Enterobacteriales	Enterobacteriaceae	Escherichia	Escherichia coli	Unknown	11337	Unknown	Unknown	Unknown	Unknown	Unknown	Roux_15_Genomes.fasta	Gammaproteobacteria_gi_419911411|Escherichia_coli_O26:H11_str._CVM10026	13	pVOGs_Homology	Gammaproteobacteria_gi_419911411_Escherichia_coli_O26_H11_str_CVM10026	Unknown	Unknown	Unknown	Unknown	Unknown	Unknown	Unknown	Unknown	Unknown	Unknown	69.2307692307692	5.9836922494	Unknown
Seq_167089	Unknown	Unknown	Unknown	Unknown	Roux_2015		Unknown	Unknown	Unknown	Bacteria	Proteobacteria	Gammaproteobacteria	Enterobacteriales	Enterobacteriaceae	Klebsiella	Klebsiella pneumoniae	Unknown	20770	Unknown	Unknown	Unknown	Unknown	Unknown	Roux_15_Genomes.fasta	Gammaproteobacteria_gi_484107677|Klebsiella_pneumoniae_subsp._pneumoniae_LZ	24	pVOGs_Homology	Gammaproteobacteria_gi_484107677_Klebsiella_pneumoniae_subsp_pneumoniae_LZ	Unknown	Unknown	Unknown	Unknown	Unknown	Unknown	Unknown	Unknown	Unknown	Unknown	54.1666666666666	8.8010221562	Unknown
Seq_16709	3	Seq_106494	75	Unknown	Coutinho_2017	marine metagenome genome assembly, contig: Assembly-71514-SUB-0.75-ITER-5-POV_Merged_Seq_2518	Aquatic	Marine	Unknown	Unknown	Unknown	Unknown	Unknown	Unknown	Unknown	Unknown	Unknown	2718	Unknown	Unknown	Unknown	Unknown	Unknown	Coutinho_Genomes_17.fasta	ENA|FUIF01024159|FUIF01024159.1	4	Bona_Fide_Phage_Homology	ENA_FUIF01024159_FUIF01024159_1	Unknown	Unknown	Unknown	Unknown	Unknown	Unknown	Unknown	Unknown	Unknown	Unknown	25	0.9567635419	Unknown
Seq_167090	Unknown	Unknown	Unknown	Unknown	Roux_2015		Unknown	Unknown	Unknown	Bacteria	Proteobacteria	Gammaproteobacteria	Enterobacteriales	Enterobacteriaceae	Escherichia	Escherichia coli	Unknown	32583	Level3_Lineage_161	Level2_Lineage_47	Level1_Lineage_12	Unknown	Unknown	Roux_15_Genomes.fasta	Gammaproteobacteria_gi_419911967-11779-44362|Escherichia_coli_KD1	41	pVOGs_Homology	Gammaproteobacteria_gi_419911967_11779_44362_Escherichia_coli_KD1	Unknown	Unknown	Unknown	Unknown	Unknown	Unknown	Unknown	Unknown	Unknown	Unknown	73.170731707317	17.7861142009	Unknown
Seq_167091	Unknown	Unknown	Unknown	Unknown	Roux_2015		Unknown	Unknown	Unknown	Bacteria	Proteobacteria	Gammaproteobacteria	Enterobacteriales	Enterobacteriaceae	Escherichia	Escherichia coli	Unknown	14439	Unknown	Unknown	Unknown	Unknown	Unknown	Roux_15_Genomes.fasta	Gammaproteobacteria_gi_419913738-84-14523|Escherichia_coli_KD1	17	pVOGs_Homology	Gammaproteobacteria_gi_419913738_84_14523_Escherichia_coli_KD1	Unknown	Unknown	Unknown	Unknown	Unknown	Unknown	Unknown	Unknown	Unknown	Unknown	82.3529411764706	8.0458202826	Unknown
Seq_167092	Unknown	Unknown	Unknown	Unknown	Roux_2015		Unknown	Unknown	Unknown	Bacteria	Proteobacteria	Gammaproteobacteria	Enterobacteriales	Enterobacteriaceae	Escherichia	Escherichia coli	Unknown	10284	Unknown	Unknown	Unknown	Unknown	Unknown	Roux_15_Genomes.fasta	Gammaproteobacteria_gi_419915097|Escherichia_coli_KD1	14	pVOGs_Homology	Gammaproteobacteria_gi_419915097_Escherichia_coli_KD1	Unknown	Unknown	Unknown	Unknown	Unknown	Unknown	Unknown	Unknown	Unknown	Unknown	71.4285714285714	5.3971655602	Unknown
Seq_167093	Unknown	Unknown	Unknown	Unknown	Roux_2015		Unknown	Unknown	Unknown	Bacteria	Proteobacteria	Gammaproteobacteria	Enterobacteriales	Enterobacteriaceae	Escherichia	Escherichia coli	Unknown	12113	Unknown	Unknown	Unknown	Unknown	Unknown	Roux_15_Genomes.fasta	Gammaproteobacteria_gi_419915120|Escherichia_coli_KD1	20	pVOGs_Homology	Gammaproteobacteria_gi_419915120_Escherichia_coli_KD1	Unknown	Unknown	Unknown	Unknown	Unknown	Unknown	Unknown	Unknown	Unknown	Unknown	65	5.3872564637	Unknown
Seq_167094	Unknown	Unknown	Unknown	Unknown	Roux_2015		Unknown	Unknown	Unknown	Bacteria	Proteobacteria	Gammaproteobacteria	Enterobacteriales	Enterobacteriaceae	Escherichia	Escherichia coli	Unknown	14643	Unknown	Unknown	Unknown	Unknown	Unknown	Roux_15_Genomes.fasta	Gammaproteobacteria_gi_419916594|Escherichia_coli_KD2	20	pVOGs_Homology	Gammaproteobacteria_gi_419916594_Escherichia_coli_KD2	Unknown	Unknown	Unknown	Unknown	Unknown	Unknown	Unknown	Unknown	Unknown	Unknown	45	5.0280579549	Unknown
Seq_167095	Unknown	Unknown	Unknown	Unknown	Roux_2015		Unknown	Unknown	Unknown	Bacteria	Proteobacteria	Gammaproteobacteria	Enterobacteriales	Enterobacteriaceae	Escherichia	Escherichia coli	Unknown	35157	Unknown	Unknown	Unknown	Unknown	Unknown	Roux_15_Genomes.fasta	Gammaproteobacteria_gi_419917972-15063-50220|Escherichia_coli_KD2	42	pVOGs_Homology	Gammaproteobacteria_gi_419917972_15063_50220_Escherichia_coli_KD2	Unknown	Unknown	Unknown	Unknown	Unknown	Unknown	Unknown	Unknown	Unknown	Unknown	66.6666666666666	16.9406234994	Unknown
Seq_167096	Unknown	Unknown	Unknown	Unknown	Roux_2015		Unknown	Unknown	Unknown	Bacteria	Proteobacteria	Gammaproteobacteria	Enterobacteriales	Enterobacteriaceae	Escherichia	Escherichia coli	Unknown	18675	Unknown	Unknown	Unknown	Unknown	Unknown	Roux_15_Genomes.fasta	Gammaproteobacteria_gi_419918523|Escherichia_coli_KD2	20	pVOGs_Homology	Gammaproteobacteria_gi_419918523_Escherichia_coli_KD2	Unknown	Unknown	Unknown	Unknown	Unknown	Unknown	Unknown	Unknown	Unknown	Unknown	65	9.1281500252	Unknown
Seq_167097	Unknown	Unknown	Unknown	Unknown	Roux_2015		Unknown	Unknown	Unknown	Bacteria	Proteobacteria	Gammaproteobacteria	Enterobacteriales	Enterobacteriaceae	Escherichia	Escherichia coli	Unknown	14389	Unknown	Unknown	Unknown	Unknown	Unknown	Roux_15_Genomes.fasta	Gammaproteobacteria_gi_419920861-653-15042|Escherichia_coli_KD2	17	pVOGs_Homology	Gammaproteobacteria_gi_419920861_653_15042_Escherichia_coli_KD2	Unknown	Unknown	Unknown	Unknown	Unknown	Unknown	Unknown	Unknown	Unknown	Unknown	82.3529411764706	8.0458202826	Unknown
Seq_167098	12	Seq_160642	100	Unknown	Roux_2015		Unknown	Unknown	Unknown	Bacteria	Proteobacteria	Gammaproteobacteria	Enterobacteriales	Enterobacteriaceae	Escherichia	Escherichia coli	Unknown	12091	Unknown	Unknown	Unknown	Unknown	Unknown	Roux_15_Genomes.fasta	Gammaproteobacteria_gi_419922793|Escherichia_coli_541-15	12	Bona_Fide_Phage_Homology	Gammaproteobacteria_gi_419922793_Escherichia_coli_541_15	Unknown	Unknown	Unknown	Unknown	Unknown	Unknown	Unknown	Unknown	Unknown	Unknown	91.6666666666666	3.7233056357	Unknown
Seq_167099	13	Seq_165095	92.8571428571428	Unknown	Roux_2015		Unknown	Unknown	Unknown	Bacteria	Proteobacteria	Gammaproteobacteria	Enterobacteriales	Enterobacteriaceae	Escherichia	Escherichia coli	Unknown	8338	Unknown	Unknown	Unknown	Unknown	Unknown	Roux_15_Genomes.fasta	Gammaproteobacteria_gi_419922827|Escherichia_coli_541-15	14	Bona_Fide_Phage_Homology	Gammaproteobacteria_gi_419922827_Escherichia_coli_541_15	Unknown	Unknown	Unknown	Unknown	Unknown	Unknown	Unknown	Unknown	Unknown	Unknown	28.5714285714286	2.2169157517	Unknown
Seq_1671	5	Seq_23066	71.4285714285714	Unknown	Coutinho_2017	marine metagenome genome assembly, contig: Assembly-10155-SUB-0.25-ITER-19-RawMergedAbrolhos_Seq_733	Aquatic	Marine	Unknown	Bacteria	Proteobacteria	Unknown	Unknown	Unknown	Unknown	Unknown	Unknown	3273	Unknown	Unknown	Unknown	Unknown	Unknown	Coutinho_Genomes_17.fasta	ENA|FUIF01002032|FUIF01002032.1	7	Bona_Fide_Phage_Homology	ENA_FUIF01002032_FUIF01002032_1	Unknown	Unknown	Unknown	Unknown	Unknown	Unknown	Unknown	Unknown	Unknown	Unknown	28.5714285714286	1.1430190901	Unknown
Seq_16710	1	Seq_22821	14.2857142857143	Unknown	Coutinho_2017	marine metagenome genome assembly, contig: Assembly-71514-SUB-0.75-ITER-5-POV_Merged_Seq_2550	Aquatic	Marine	Unknown	Unknown	Unknown	Unknown	Unknown	Unknown	Unknown	Unknown	Unknown	2699	Unknown	Unknown	Unknown	Unknown	Unknown	Coutinho_Genomes_17.fasta	ENA|FUIF01024162|FUIF01024162.1	7	Unknown	ENA_FUIF01024162_FUIF01024162_1	Unknown	Unknown	Unknown	Unknown	Unknown	Unknown	Unknown	Unknown	Unknown	Unknown	Unknown	Unknown	Unknown
Seq_167100	14	Seq_168245	87.5	Unknown	Roux_2015		Unknown	Unknown	Unknown	Bacteria	Proteobacteria	Gammaproteobacteria	Enterobacteriales	Enterobacteriaceae	Escherichia	Escherichia coli	Unknown	13779	Unknown	Unknown	Unknown	Unknown	Unknown	Roux_15_Genomes.fasta	Gammaproteobacteria_gi_419923501|Escherichia_coli_541-15	16	Bona_Fide_Phage_Homology	Gammaproteobacteria_gi_419923501_Escherichia_coli_541_15	Unknown	Unknown	Unknown	Unknown	Unknown	Unknown	Unknown	Unknown	Unknown	Unknown	25	2.196742001	Unknown
Seq_167101	Unknown	Unknown	Unknown	Unknown	Roux_2015		Unknown	Unknown	Unknown	Bacteria	Proteobacteria	Gammaproteobacteria	Enterobacteriales	Enterobacteriaceae	Escherichia	Escherichia coli	Unknown	21128	Unknown	Unknown	Unknown	Unknown	Unknown	Roux_15_Genomes.fasta	Gammaproteobacteria_gi_419923526|Escherichia_coli_541-15	25	pVOGs_Homology	Gammaproteobacteria_gi_419923526_Escherichia_coli_541_15	Unknown	Unknown	Unknown	Unknown	Unknown	Unknown	Unknown	Unknown	Unknown	Unknown	80	12.7345372076	Unknown
Seq_167102	2	Seq_160525	9.52380952380952	Unknown	Roux_2015		Unknown	Unknown	Unknown	Bacteria	Proteobacteria	Gammaproteobacteria	Enterobacteriales	Enterobacteriaceae	Escherichia	Escherichia coli	Unknown	13754	Unknown	Unknown	Unknown	Unknown	Unknown	Roux_15_Genomes.fasta	Gammaproteobacteria_gi_419924176|Escherichia_coli_541-15	21	Unknown	Gammaproteobacteria_gi_419924176_Escherichia_coli_541_15	Unknown	Unknown	Unknown	Unknown	Unknown	Unknown	Unknown	Unknown	Unknown	Unknown	4.76190476190476	0.8354126436	Unknown
Seq_167103	Unknown	Unknown	Unknown	Unknown	Roux_2015		Unknown	Unknown	Unknown	Bacteria	Proteobacteria	Gammaproteobacteria	Enterobacteriales	Enterobacteriaceae	Escherichia	Escherichia coli	Unknown	21873	Unknown	Unknown	Unknown	Unknown	Unknown	Roux_15_Genomes.fasta	Gammaproteobacteria_gi_419927857|Escherichia_coli_541-1	37	pVOGs_Homology	Gammaproteobacteria_gi_419927857_Escherichia_coli_541_1	Unknown	Unknown	Unknown	Unknown	Unknown	Unknown	Unknown	Unknown	Unknown	Unknown	45.9459459459459	7.3812574722	Unknown
Seq_167104	Unknown	Unknown	Unknown	Unknown	Roux_2015		Unknown	Unknown	Unknown	Bacteria	Proteobacteria	Gammaproteobacteria	Enterobacteriales	Enterobacteriaceae	Escherichia	Escherichia coli	Unknown	30845	Level3_Lineage_161	Level2_Lineage_47	Level1_Lineage_12	Unknown	Unknown	Roux_15_Genomes.fasta	Gammaproteobacteria_gi_419928599-33749-64594|Escherichia_coli_541-1	41	pVOGs_Homology	Gammaproteobacteria_gi_419928599_33749_64594_Escherichia_coli_541_1	Unknown	Unknown	Unknown	Unknown	Unknown	Unknown	Unknown	Unknown	Unknown	Unknown	70.7317073170731	17.8620990001	Unknown
Seq_167105	Unknown	Unknown	Unknown	Unknown	Roux_2015		Unknown	Unknown	Unknown	Bacteria	Proteobacteria	Gammaproteobacteria	Enterobacteriales	Enterobacteriaceae	Escherichia	Escherichia coli	Unknown	11185	Unknown	Unknown	Unknown	Unknown	Unknown	Roux_15_Genomes.fasta	Gammaproteobacteria_gi_419932048-0-11185|Escherichia_coli_576-1	17	pVOGs_Homology	Gammaproteobacteria_gi_419932048_0_11185_Escherichia_coli_576_1	Unknown	Unknown	Unknown	Unknown	Unknown	Unknown	Unknown	Unknown	Unknown	Unknown	76.4705882352941	7.3526147803	Unknown
Seq_167106	Unknown	Unknown	Unknown	Unknown	Roux_2015		Unknown	Unknown	Unknown	Bacteria	Proteobacteria	Gammaproteobacteria	Enterobacteriales	Enterobacteriaceae	Escherichia	Escherichia coli	Unknown	36981	Level3_Lineage_899	Level2_Lineage_303	Level1_Lineage_70	Unknown	Unknown	Roux_15_Genomes.fasta	Gammaproteobacteria_gi_419933139-153-37134|Escherichia_coli_576-1	50	pVOGs_Homology	Gammaproteobacteria_gi_419933139_153_37134_Escherichia_coli_576_1	Unknown	Unknown	Unknown	Unknown	Unknown	Unknown	Unknown	Unknown	Unknown	Unknown	68	17.8468183901	Unknown
Seq_167107	Unknown	Unknown	Unknown	Unknown	Roux_2015		Unknown	Unknown	Unknown	Bacteria	Proteobacteria	Gammaproteobacteria	Enterobacteriales	Enterobacteriaceae	Escherichia	Escherichia coli	Unknown	20654	Unknown	Unknown	Unknown	Unknown	Unknown	Roux_15_Genomes.fasta	Gammaproteobacteria_gi_419936309|Escherichia_coli_576-1	27	pVOGs_Homology	Gammaproteobacteria_gi_419936309_Escherichia_coli_576_1	Unknown	Unknown	Unknown	Unknown	Unknown	Unknown	Unknown	Unknown	Unknown	Unknown	74.0740740740741	9.7151712342	Unknown
Seq_167108	Unknown	Unknown	Unknown	Unknown	Roux_2015		Unknown	Unknown	Unknown	Bacteria	Proteobacteria	Gammaproteobacteria	Enterobacteriales	Enterobacteriaceae	Escherichia	Escherichia coli	Unknown	15114	Unknown	Unknown	Unknown	Unknown	Unknown	Roux_15_Genomes.fasta	Gammaproteobacteria_gi_419940094|Escherichia_coli_75	19	pVOGs_Homology	Gammaproteobacteria_gi_419940094_Escherichia_coli_75	Unknown	Unknown	Unknown	Unknown	Unknown	Unknown	Unknown	Unknown	Unknown	Unknown	78.9473684210526	9.4717330282	Unknown
Seq_167109	Unknown	Unknown	Unknown	Unknown	Roux_2015		Unknown	Unknown	Unknown	Bacteria	Proteobacteria	Gammaproteobacteria	Enterobacteriales	Enterobacteriaceae	Escherichia	Escherichia coli	Unknown	13982	Unknown	Unknown	Unknown	Unknown	Unknown	Roux_15_Genomes.fasta	Gammaproteobacteria_gi_419940347|Escherichia_coli_75	16	pVOGs_Homology	Gammaproteobacteria_gi_419940347_Escherichia_coli_75	Unknown	Unknown	Unknown	Unknown	Unknown	Unknown	Unknown	Unknown	Unknown	Unknown	81.25	7.5107865769	Unknown
Seq_16711	1	Seq_56254	11.1111111111111	Unknown	Coutinho_2017	marine metagenome genome assembly, contig: Assembly-71514-SUB-0.75-ITER-5-POV_Merged_Seq_2575	Aquatic	Marine	Unknown	Unknown	Unknown	Unknown	Unknown	Unknown	Unknown	Unknown	Unknown	2689	Unknown	Unknown	Unknown	Unknown	Unknown	Coutinho_Genomes_17.fasta	ENA|FUIF01024163|FUIF01024163.1	9	Unknown	ENA_FUIF01024163_FUIF01024163_1	Unknown	Unknown	Unknown	Unknown	Unknown	Unknown	Unknown	Unknown	Unknown	Unknown	Unknown	Unknown	Unknown
Seq_167110	22	Seq_161044	100	Unknown	Roux_2015		Unknown	Unknown	Unknown	Bacteria	Proteobacteria	Gammaproteobacteria	Enterobacteriales	Enterobacteriaceae	Escherichia	Escherichia coli	Unknown	15052	Unknown	Unknown	Unknown	Unknown	Unknown	Roux_15_Genomes.fasta	Gammaproteobacteria_gi_419943548|Escherichia_coli_HM605	22	Bona_Fide_Phage_Homology	Gammaproteobacteria_gi_419943548_Escherichia_coli_HM605	Unknown	Unknown	Unknown	Unknown	Unknown	Unknown	Unknown	Unknown	Unknown	Unknown	50	4.13469399	Unknown
Seq_167111	Unknown	Unknown	Unknown	Unknown	Roux_2015		Unknown	Unknown	Unknown	Bacteria	Proteobacteria	Gammaproteobacteria	Enterobacteriales	Enterobacteriaceae	Escherichia	Escherichia coli	Unknown	23433	Unknown	Unknown	Unknown	Unknown	Unknown	Roux_15_Genomes.fasta	Gammaproteobacteria_gi_419944757-11263-34721|Escherichia_coli_HM605	33	pVOGs_Homology	Gammaproteobacteria_gi_419944757_11263_34721_Escherichia_coli_HM605	Unknown	Unknown	Unknown	Unknown	Unknown	Unknown	Unknown	Unknown	Unknown	Unknown	69.6969696969697	11.5823892159	Unknown
Seq_167112	Unknown	Unknown	Unknown	Unknown	Roux_2015		Unknown	Unknown	Unknown	Bacteria	Proteobacteria	Gammaproteobacteria	Enterobacteriales	Enterobacteriaceae	Escherichia	Escherichia coli	Unknown	15624	Unknown	Unknown	Unknown	Unknown	Unknown	Roux_15_Genomes.fasta	Gammaproteobacteria_gi_419944858-0-15624|Escherichia_coli_HM605	30	pVOGs_Homology	Gammaproteobacteria_gi_419944858_0_15624_Escherichia_coli_HM605	Unknown	Unknown	Unknown	Unknown	Unknown	Unknown	Unknown	Unknown	Unknown	Unknown	66.6666666666667	9.400937316	Unknown
Seq_167113	10	Seq_160553	90.9090909090909	Unknown	Roux_2015		Unknown	Unknown	Unknown	Bacteria	Proteobacteria	Gammaproteobacteria	Enterobacteriales	Enterobacteriaceae	Escherichia	Escherichia coli	Unknown	10928	Unknown	Unknown	Unknown	Unknown	Unknown	Roux_15_Genomes.fasta	Gammaproteobacteria_gi_419946966|Escherichia_coli_HM605	11	Bona_Fide_Phage_Homology	Gammaproteobacteria_gi_419946966_Escherichia_coli_HM605	Unknown	Unknown	Unknown	Unknown	Unknown	Unknown	Unknown	Unknown	Unknown	Unknown	63.6363636363636	3.0608477476	Unknown
Seq_167114	Unknown	Unknown	Unknown	Unknown	Roux_2015		Unknown	Unknown	Unknown	Bacteria	Proteobacteria	Gammaproteobacteria	Enterobacteriales	Enterobacteriaceae	Escherichia	Escherichia coli	Unknown	15225	Unknown	Unknown	Unknown	Unknown	Unknown	Roux_15_Genomes.fasta	Gammaproteobacteria_gi_419946984|Escherichia_coli_HM605	21	pVOGs_Homology	Gammaproteobacteria_gi_419946984_Escherichia_coli_HM605	Unknown	Unknown	Unknown	Unknown	Unknown	Unknown	Unknown	Unknown	Unknown	Unknown	80.9523809523809	11.6332084815	Unknown
Seq_167115	Unknown	Unknown	Unknown	Unknown	Roux_2015		Unknown	Unknown	Unknown	Bacteria	Proteobacteria	Gammaproteobacteria	Enterobacteriales	Enterobacteriaceae	Escherichia	Escherichia coli	Unknown	22607	Unknown	Unknown	Unknown	Unknown	Unknown	Roux_15_Genomes.fasta	Gammaproteobacteria_gi_419947251-7110-29742|Escherichia_coli_HM605	36	pVOGs_Homology	Gammaproteobacteria_gi_419947251_7110_29742_Escherichia_coli_HM605	Unknown	Unknown	Unknown	Unknown	Unknown	Unknown	Unknown	Unknown	Unknown	Unknown	44.4444444444444	9.8287676755	Unknown
Seq_167116	11	Seq_168312	91.6666666666666	Unknown	Roux_2015		Unknown	Unknown	Unknown	Bacteria	Proteobacteria	Gammaproteobacteria	Enterobacteriales	Enterobacteriaceae	Escherichia	Escherichia coli	Unknown	10868	Unknown	Unknown	Unknown	Unknown	Unknown	Roux_15_Genomes.fasta	Gammaproteobacteria_gi_419947295-0-10868|Escherichia_coli_HM605	12	Bona_Fide_Phage_Homology	Gammaproteobacteria_gi_419947295_0_10868_Escherichia_coli_HM605	Unknown	Unknown	Unknown	Unknown	Unknown	Unknown	Unknown	Unknown	Unknown	Unknown	50	2.8248351722	Unknown
Seq_167117	Unknown	Unknown	Unknown	Unknown	Roux_2015		Unknown	Unknown	Unknown	Bacteria	Proteobacteria	Gammaproteobacteria	Enterobacteriales	Enterobacteriaceae	Escherichia	Escherichia coli	Unknown	23546	Unknown	Unknown	Unknown	Unknown	Unknown	Roux_15_Genomes.fasta	Gammaproteobacteria_gi_419950623-22714-46284|Escherichia_coli_CUMT8	30	pVOGs_Homology	Gammaproteobacteria_gi_419950623_22714_46284_Escherichia_coli_CUMT8	Unknown	Unknown	Unknown	Unknown	Unknown	Unknown	Unknown	Unknown	Unknown	Unknown	76.6666666666667	10.9680496968	Unknown
Seq_167118	Unknown	Unknown	Unknown	Unknown	Roux_2015		Unknown	Unknown	Unknown	Bacteria	Proteobacteria	Gammaproteobacteria	Enterobacteriales	Enterobacteriaceae	Escherichia	Escherichia coli	Unknown	14532	Unknown	Unknown	Unknown	Unknown	Unknown	Roux_15_Genomes.fasta	Gammaproteobacteria_gi_419950677|Escherichia_coli_CUMT8	29	pVOGs_Homology	Gammaproteobacteria_gi_419950677_Escherichia_coli_CUMT8	Unknown	Unknown	Unknown	Unknown	Unknown	Unknown	Unknown	Unknown	Unknown	Unknown	72.4137931034483	12.5067150043	Unknown
Seq_167119	Unknown	Unknown	Unknown	Unknown	Roux_2015		Unknown	Unknown	Unknown	Bacteria	Proteobacteria	Gammaproteobacteria	Enterobacteriales	Enterobacteriaceae	Escherichia	Escherichia coli	Unknown	31958	Level3_Lineage_161	Level2_Lineage_47	Level1_Lineage_12	Unknown	Unknown	Roux_15_Genomes.fasta	Gammaproteobacteria_gi_419952011-33751-65709|Escherichia_coli_CUMT8	39	pVOGs_Homology	Gammaproteobacteria_gi_419952011_33751_65709_Escherichia_coli_CUMT8	Unknown	Unknown	Unknown	Unknown	Unknown	Unknown	Unknown	Unknown	Unknown	Unknown	74.3589743589744	17.8620990001	Unknown
Seq_16712	3	Seq_25792	42.8571428571429	Unknown	Coutinho_2017	marine metagenome genome assembly, contig: Assembly-71514-SUB-0.75-ITER-5-POV_Merged_Seq_2578	Aquatic	Marine	Unknown	Unknown	Unknown	Unknown	Unknown	Unknown	Unknown	Unknown	Unknown	2687	Unknown	Unknown	Unknown	Unknown	Unknown	Coutinho_Genomes_17.fasta	ENA|FUIF01024164|FUIF01024164.1	7	Bona_Fide_Phage_Homology	ENA_FUIF01024164_FUIF01024164_1	Unknown	Unknown	Unknown	Unknown	Unknown	Unknown	Unknown	Unknown	Unknown	Unknown	28.5714285714286	0.5878598828	Unknown
Seq_167120	Unknown	Unknown	Unknown	Unknown	Roux_2015		Unknown	Unknown	Unknown	Bacteria	Proteobacteria	Gammaproteobacteria	Enterobacteriales	Enterobacteriaceae	Escherichia	Escherichia coli	Unknown	23500	Unknown	Unknown	Unknown	Unknown	Unknown	Roux_15_Genomes.fasta	Gammaproteobacteria_gi_419952097-38101-61626|Escherichia_coli_CUMT8	30	pVOGs_Homology	Gammaproteobacteria_gi_419952097_38101_61626_Escherichia_coli_CUMT8	Unknown	Unknown	Unknown	Unknown	Unknown	Unknown	Unknown	Unknown	Unknown	Unknown	66.6666666666667	12.2040748281	Unknown
Seq_167121	Unknown	Unknown	Unknown	Unknown	Roux_2015		Unknown	Unknown	Unknown	Bacteria	Proteobacteria	Gammaproteobacteria	Enterobacteriales	Enterobacteriaceae	Salmonella	Salmonella enterica	Unknown	31753	Level3_Lineage_796	Level2_Lineage_273	Level1_Lineage_60	Unknown	Unknown	Roux_15_Genomes.fasta	Gammaproteobacteria_gi_452722375-8659-40435|Salmonella_enterica_subsp._enterica_serovar_Typhi_str._ST0208	49	pVOGs_Homology	Gammaproteobacteria_gi_452722375_8659_40435_Salmonella_enterica_subsp_enterica_serovar_Typhi_str_ST0208	Unknown	Unknown	Unknown	Unknown	Unknown	Unknown	Unknown	Unknown	Unknown	Unknown	61.2244897959183	13.5309674259	Unknown
Seq_167122	14	Seq_170774	58.3333333333333	Unknown	Roux_2015		Unknown	Unknown	Unknown	Bacteria	Proteobacteria	Gammaproteobacteria	Enterobacteriales	Enterobacteriaceae	Salmonella	Salmonella enterica	Unknown	19958	Unknown	Unknown	Unknown	Unknown	Unknown	Roux_15_Genomes.fasta	Gammaproteobacteria_gi_452722397|Salmonella_enterica_subsp._enterica_serovar_Typhi_str._ST0208	24	Bona_Fide_Phage_Homology	Gammaproteobacteria_gi_452722397_Salmonella_enterica_subsp_enterica_serovar_Typhi_str_ST0208	Unknown	Unknown	Unknown	Unknown	Unknown	Unknown	Unknown	Unknown	Unknown	Unknown	33.3333333333333	2.8764772658	Unknown
Seq_167123	Unknown	Unknown	Unknown	Unknown	Roux_2015		Unknown	Unknown	Unknown	Bacteria	Proteobacteria	Gammaproteobacteria	Enterobacteriales	Enterobacteriaceae	Salmonella	Salmonella enterica	Unknown	21528	Unknown	Unknown	Unknown	Unknown	Unknown	Roux_15_Genomes.fasta	Gammaproteobacteria_gi_452722454-0-21528|Salmonella_enterica_subsp._enterica_serovar_Typhi_str._ST0208	38	pVOGs_Homology	Gammaproteobacteria_gi_452722454_0_21528_Salmonella_enterica_subsp_enterica_serovar_Typhi_str_ST0208	Unknown	Unknown	Unknown	Unknown	Unknown	Unknown	Unknown	Unknown	Unknown	Unknown	60.5263157894736	7.347486449	Unknown
Seq_167124	Unknown	Unknown	Unknown	Unknown	Roux_2015		Unknown	Unknown	Unknown	Bacteria	Proteobacteria	Gammaproteobacteria	Pseudomonadales	Moraxellaceae	Acinetobacter	Acinetobacter sp.	Unknown	64687	Unknown	Level2_Lineage_293	Unknown	Unknown	Unknown	Roux_15_Genomes.fasta	Gammaproteobacteria_gi_389705939-0-64687|Acinetobacter_sp._HA	76	pVOGs_Homology	Gammaproteobacteria_gi_389705939_0_64687_Acinetobacter_sp_HA	Unknown	Unknown	Unknown	Unknown	Unknown	Unknown	Unknown	Unknown	Unknown	Unknown	36.8421052631579	19.2654132901	Unknown
Seq_167125	Unknown	Unknown	Unknown	Unknown	Roux_2015		Unknown	Unknown	Unknown	Bacteria	Proteobacteria	Gammaproteobacteria	Pseudomonadales	Moraxellaceae	Acinetobacter	Acinetobacter sp.	Unknown	51345	Unknown	Level2_Lineage_8	Level1_Lineage_0	Unknown	Unknown	Roux_15_Genomes.fasta	Gammaproteobacteria_gi_389708617|Acinetobacter_sp._HA	77	pVOGs_Homology	Gammaproteobacteria_gi_389708617_Acinetobacter_sp_HA	Unknown	Unknown	Unknown	Unknown	Unknown	Unknown	Unknown	Unknown	Unknown	Unknown	27.2727272727273	11.9558738606	Unknown
Seq_167126	Unknown	Unknown	Unknown	Unknown	Roux_2015		Unknown	Unknown	Unknown	Bacteria	Proteobacteria	Gammaproteobacteria	Pseudomonadales	Pseudomonadaceae	Pseudomonas	Pseudomonas tolaasii	Unknown	22543	Unknown	Unknown	Unknown	Unknown	Unknown	Roux_15_Genomes.fasta	Gammaproteobacteria_gi_484115889-0-22543|Pseudomonas_tolaasii_PMS117	28	pVOGs_Homology	Gammaproteobacteria_gi_484115889_0_22543_Pseudomonas_tolaasii_PMS117	Unknown	Unknown	Unknown	Unknown	Unknown	Unknown	Unknown	Unknown	Unknown	Unknown	39.2857142857143	6.1055902795	Unknown
Seq_167127	Unknown	Unknown	Unknown	Unknown	Roux_2015		Unknown	Unknown	Unknown	Bacteria	Proteobacteria	Gammaproteobacteria	Pseudomonadales	Pseudomonadaceae	Pseudomonas	Pseudomonas tolaasii	Unknown	24630	Unknown	Unknown	Unknown	Unknown	Unknown	Roux_15_Genomes.fasta	Gammaproteobacteria_gi_484115905-58718-83348|Pseudomonas_tolaasii_PMS117	34	pVOGs_Homology	Gammaproteobacteria_gi_484115905_58718_83348_Pseudomonas_tolaasii_PMS117	Unknown	Unknown	Unknown	Unknown	Unknown	Unknown	Unknown	Unknown	Unknown	Unknown	52.9411764705882	9.2119957097	Unknown
Seq_167128	Unknown	Unknown	Unknown	Unknown	Roux_2015		Unknown	Unknown	Unknown	Bacteria	Proteobacteria	Gammaproteobacteria	Pseudomonadales	Pseudomonadaceae	Pseudomonas	Pseudomonas amygdali	Unknown	40778	Unknown	Level2_Lineage_165	Level1_Lineage_38	Unknown	Unknown	Roux_15_Genomes.fasta	Gammaproteobacteria_gi_484118673|Pseudomonas_syringae_pv._tabaci_str._6605	59	pVOGs_Homology	Gammaproteobacteria_gi_484118673_Pseudomonas_syringae_pv_tabaci_str_6605	Unknown	Unknown	Unknown	Unknown	Unknown	Unknown	Unknown	Unknown	Unknown	Unknown	37.2881355932203	10.7976695114	Unknown
Seq_167129	1	Seq_132611	5.55555555555556	Unknown	Roux_2015		Unknown	Unknown	Unknown	Bacteria	Proteobacteria	Gammaproteobacteria	Pseudomonadales	Pseudomonadaceae	Pseudomonas	Pseudomonas fluorescens	Unknown	10205	Unknown	Unknown	Unknown	Unknown	Unknown	Roux_15_Genomes.fasta	Gammaproteobacteria_gi_484119734|Pseudomonas_fluorescens_NZ011	18	Unknown	Gammaproteobacteria_gi_484119734_Pseudomonas_fluorescens_NZ011	Unknown	Unknown	Unknown	Unknown	Unknown	Unknown	Unknown	Unknown	Unknown	Unknown	5.55555555555556	0.0147041053	Unknown
Seq_16713	1	Seq_182933	16.6666666666667	Unknown	Coutinho_2017	marine metagenome genome assembly, contig: Assembly-71514-SUB-0.75-ITER-5-POV_Merged_Seq_2590	Aquatic	Marine	Unknown	Unknown	Unknown	Unknown	Unknown	Unknown	Unknown	Unknown	Unknown	2682	Unknown	Unknown	Unknown	Unknown	Unknown	Coutinho_Genomes_17.fasta	ENA|FUIF01024167|FUIF01024167.1	6	Unknown	ENA_FUIF01024167_FUIF01024167_1	Unknown	Unknown	Unknown	Unknown	Unknown	Unknown	Unknown	Unknown	Unknown	Unknown	Unknown	Unknown	Unknown
Seq_167130	Unknown	Unknown	Unknown	Unknown	Roux_2015		Unknown	Unknown	Unknown	Bacteria	Proteobacteria	Gammaproteobacteria	Enterobacteriales	Enterobacteriaceae	Enterobacter	Enterobacter cloacae	Unknown	31546	Unknown	Unknown	Level1_Lineage_0	Unknown	Unknown	Roux_15_Genomes.fasta	Gammaproteobacteria_gi_419958269-193971-225517|Enterobacter_cloacae_subsp._cloacae_GS1	48	pVOGs_Homology	Gammaproteobacteria_gi_419958269_193971_225517_Enterobacter_cloacae_subsp_cloacae_GS1	Unknown	Unknown	Unknown	Unknown	Unknown	Unknown	Unknown	Unknown	Unknown	Unknown	54.1666666666667	8.6441360948	Unknown
Seq_167131	Unknown	Unknown	Unknown	Unknown	Roux_2015		Unknown	Unknown	Unknown	Bacteria	Proteobacteria	Gammaproteobacteria	Pseudomonadales	Pseudomonadaceae	Pseudomonas	Pseudomonas aeruginosa	Unknown	43871	Unknown	Unknown	Level1_Lineage_70	Unknown	Unknown	Roux_15_Genomes.fasta	Gammaproteobacteria_gi_484177721|Pseudomonas_aeruginosa_XMG	72	pVOGs_Homology	Gammaproteobacteria_gi_484177721_Pseudomonas_aeruginosa_XMG	Unknown	Unknown	Unknown	Unknown	Unknown	Unknown	Unknown	Unknown	Unknown	Unknown	51.3888888888889	26.1310165951	Unknown
Seq_167132	Unknown	Unknown	Unknown	Unknown	Roux_2015		Unknown	Unknown	Unknown	Bacteria	Proteobacteria	Gammaproteobacteria	Pseudomonadales	Pseudomonadaceae	Pseudomonas	Pseudomonas aeruginosa	Unknown	16005	Unknown	Unknown	Unknown	Unknown	Unknown	Roux_15_Genomes.fasta	Gammaproteobacteria_gi_484178168-10892-26897|Pseudomonas_aeruginosa_XMG	21	pVOGs_Homology	Gammaproteobacteria_gi_484178168_10892_26897_Pseudomonas_aeruginosa_XMG	Unknown	Unknown	Unknown	Unknown	Unknown	Unknown	Unknown	Unknown	Unknown	Unknown	66.6666666666667	7.3551086052	Unknown
Seq_167133	13	Seq_170233	76.4705882352941	Unknown	Roux_2015		Unknown	Unknown	Unknown	Bacteria	Proteobacteria	Gammaproteobacteria	Vibrionales	Vibrionaceae	Aliivibrio	Aliivibrio logei	Unknown	13861	Unknown	Unknown	Unknown	Unknown	Unknown	Roux_15_Genomes.fasta	Gammaproteobacteria_gi_484185823|Aliivibrio_logei_5S-186	17	Bona_Fide_Phage_Homology	Gammaproteobacteria_gi_484185823_Aliivibrio_logei_5S_186	Unknown	Unknown	Unknown	Unknown	Unknown	Unknown	Unknown	Unknown	Unknown	Unknown	29.4117647058824	2.9701188473	Unknown
Seq_167134	Unknown	Unknown	Unknown	Unknown	Roux_2015		Unknown	Unknown	Unknown	Bacteria	Proteobacteria	Gammaproteobacteria	Vibrionales	Vibrionaceae	Aliivibrio	Aliivibrio logei	Unknown	27455	Unknown	Unknown	Unknown	Unknown	Unknown	Roux_15_Genomes.fasta	Gammaproteobacteria_gi_484185837|Aliivibrio_logei_5S-186	36	pVOGs_Homology	Gammaproteobacteria_gi_484185837_Aliivibrio_logei_5S_186	Unknown	Unknown	Unknown	Unknown	Unknown	Unknown	Unknown	Unknown	Unknown	Unknown	50	10.5775971335	Unknown
Seq_167135	4	Seq_161349	50	Unknown	Roux_2015		Unknown	Unknown	Unknown	Bacteria	Proteobacteria	Gammaproteobacteria	Vibrionales	Vibrionaceae	Vibrio	Vibrio ordalii	Unknown	3762	Unknown	Unknown	Unknown	Unknown	Unknown	Roux_15_Genomes.fasta	Gammaproteobacteria_gi_484191339-9351-13113|Vibrio_ordalii_FF-167	8	Bona_Fide_Phage_Homology	Gammaproteobacteria_gi_484191339_9351_13113_Vibrio_ordalii_FF_167	Unknown	Unknown	Unknown	Unknown	Unknown	Unknown	Unknown	Unknown	Unknown	Unknown	37.5	1.8187907626	Unknown
Seq_167136	Unknown	Unknown	Unknown	Unknown	Roux_2015		Unknown	Unknown	Unknown	Bacteria	Proteobacteria	Gammaproteobacteria	Vibrionales	Vibrionaceae	Vibrio	Vibrio ordalii	Unknown	14631	Unknown	Unknown	Unknown	Unknown	Unknown	Roux_15_Genomes.fasta	Gammaproteobacteria_gi_484191381|Vibrio_ordalii_FF-167	19	pVOGs_Homology	Gammaproteobacteria_gi_484191381_Vibrio_ordalii_FF_167	Unknown	Unknown	Unknown	Unknown	Unknown	Unknown	Unknown	Unknown	Unknown	Unknown	47.3684210526316	5.7460903246	Unknown
Seq_167137	19	Seq_166302	82.6086956521739	Unknown	Roux_2015		Unknown	Unknown	Unknown	Bacteria	Proteobacteria	Gammaproteobacteria	Vibrionales	Vibrionaceae	Vibrio	Vibrio ordalii	Unknown	10594	Unknown	Unknown	Unknown	Unknown	Unknown	Roux_15_Genomes.fasta	Gammaproteobacteria_gi_484192947|Vibrio_ordalii_FF-93	23	Bona_Fide_Phage_Homology	Gammaproteobacteria_gi_484192947_Vibrio_ordalii_FF_93	Unknown	Unknown	Unknown	Unknown	Unknown	Unknown	Unknown	Unknown	Unknown	Unknown	47.8260869565217	4.5256075121	Unknown
Seq_167138	3	Seq_161591	27.2727272727273	Unknown	Roux_2015		Unknown	Unknown	Unknown	Bacteria	Proteobacteria	Gammaproteobacteria	Vibrionales	Vibrionaceae	Vibrio	Vibrio ordalii	Unknown	8872	Unknown	Unknown	Unknown	Unknown	Unknown	Roux_15_Genomes.fasta	Gammaproteobacteria_gi_484193544-8003-16875|Vibrio_ordalii_FS-144	11	Bona_Fide_Phage_Homology	Gammaproteobacteria_gi_484193544_8003_16875_Vibrio_ordalii_FS_144	Unknown	Unknown	Unknown	Unknown	Unknown	Unknown	Unknown	Unknown	Unknown	Unknown	54.5454545454546	2.4364351929	Unknown
Seq_167139	3	Seq_161591	27.2727272727273	Unknown	Roux_2015		Unknown	Unknown	Unknown	Bacteria	Proteobacteria	Gammaproteobacteria	Vibrionales	Vibrionaceae	Vibrio	Vibrio ordalii	Unknown	8872	Unknown	Unknown	Unknown	Unknown	Unknown	Roux_15_Genomes.fasta	Gammaproteobacteria_gi_484194109-8091-16963|Vibrio_ordalii_12B09	11	Bona_Fide_Phage_Homology	Gammaproteobacteria_gi_484194109_8091_16963_Vibrio_ordalii_12B09	Unknown	Unknown	Unknown	Unknown	Unknown	Unknown	Unknown	Unknown	Unknown	Unknown	54.5454545454546	2.4364351929	Unknown
Seq_16714	2	Seq_23378	50	Unknown	Coutinho_2017	marine metagenome genome assembly, contig: Assembly-71514-SUB-0.75-ITER-5-POV_Merged_Seq_2595	Aquatic	Marine	Unknown	Bacteria	Proteobacteria	Unknown	Unknown	Unknown	Unknown	Unknown	Unknown	2679	Unknown	Unknown	Unknown	Unknown	Unknown	Coutinho_Genomes_17.fasta	ENA|FUIF01024168|FUIF01024168.1	4	Unknown	ENA_FUIF01024168_FUIF01024168_1	Unknown	Unknown	Unknown	Unknown	Unknown	Unknown	Unknown	Unknown	Unknown	Unknown	Unknown	Unknown	Unknown
Seq_167140	7	Seq_161349	25.9259259259259	Unknown	Roux_2015		Unknown	Unknown	Unknown	Bacteria	Proteobacteria	Gammaproteobacteria	Vibrionales	Vibrionaceae	Vibrio	Vibrio genomosp.	Unknown	19497	Unknown	Unknown	Unknown	Unknown	Unknown	Roux_15_Genomes.fasta	Gammaproteobacteria_gi_484194864-20-19517|Vibrio_genomosp._F6_str._FF-238	27	Bona_Fide_Phage_Homology	Gammaproteobacteria_gi_484194864_20_19517_Vibrio_genomosp_F6_str_FF_238	Unknown	Unknown	Unknown	Unknown	Unknown	Unknown	Unknown	Unknown	Unknown	Unknown	44.4444444444444	4.6598028609	Unknown
Seq_167141	10	Seq_112976	16.6666666666667	Unknown	Roux_2015		Unknown	Unknown	Unknown	Bacteria	Proteobacteria	Gammaproteobacteria	Vibrionales	Vibrionaceae	Vibrio	Vibrio crassostreae	Unknown	45505	Unknown	Unknown	Unknown	Unknown	Unknown	Roux_15_Genomes.fasta	Gammaproteobacteria_gi_484196235|Vibrio_crassostreae_9CS106	60	Manual_Curation	Gammaproteobacteria_gi_484196235_Vibrio_crassostreae_9CS106	Unknown	Unknown	Unknown	Unknown	Unknown	Unknown	Unknown	Unknown	Unknown	Unknown	16.6666666666667	4.5115955244	Unknown
Seq_167142	4	Seq_161591	36.3636363636364	Unknown	Roux_2015		Unknown	Unknown	Unknown	Bacteria	Proteobacteria	Gammaproteobacteria	Vibrionales	Vibrionaceae	Vibrio	Vibrio crassostreae	Unknown	6749	Unknown	Unknown	Unknown	Unknown	Unknown	Roux_15_Genomes.fasta	Gammaproteobacteria_gi_484197915-9196-15945|Vibrio_crassostreae_9ZC77	11	Bona_Fide_Phage_Homology	Gammaproteobacteria_gi_484197915_9196_15945_Vibrio_crassostreae_9ZC77	Unknown	Unknown	Unknown	Unknown	Unknown	Unknown	Unknown	Unknown	Unknown	Unknown	63.6363636363636	2.8378773983	Unknown
Seq_167143	8	Seq_161591	72.7272727272727	Unknown	Roux_2015		Unknown	Unknown	Unknown	Bacteria	Proteobacteria	Gammaproteobacteria	Vibrionales	Vibrionaceae	Vibrio	Vibrio crassostreae	Unknown	6129	Unknown	Unknown	Unknown	Unknown	Unknown	Roux_15_Genomes.fasta	Gammaproteobacteria_gi_484198922-37093-43222|Vibrio_crassostreae_ZF-91	11	Bona_Fide_Phage_Homology	Gammaproteobacteria_gi_484198922_37093_43222_Vibrio_crassostreae_ZF_91	Unknown	Unknown	Unknown	Unknown	Unknown	Unknown	Unknown	Unknown	Unknown	Unknown	72.7272727272727	3.9103133561	Unknown
Seq_167144	3	Seq_70735	13.6363636363636	Unknown	Roux_2015		Unknown	Unknown	Unknown	Bacteria	Proteobacteria	Gammaproteobacteria	Vibrionales	Vibrionaceae	Vibrio	Vibrio splendidus	Unknown	16865	Unknown	Unknown	Unknown	Unknown	Unknown	Roux_15_Genomes.fasta	Gammaproteobacteria_gi_484201522|Vibrio_splendidus_FF-6	22	Unknown	Gammaproteobacteria_gi_484201522_Vibrio_splendidus_FF_6	Unknown	Unknown	Unknown	Unknown	Unknown	Unknown	Unknown	Unknown	Unknown	Unknown	4.54545454545455	0.2148266365	Unknown
Seq_167145	Unknown	Unknown	Unknown	Unknown	Roux_2015		Unknown	Unknown	Unknown	Bacteria	Proteobacteria	Gammaproteobacteria	Vibrionales	Vibrionaceae	Vibrio	Vibrio splendidus	Unknown	38730	Unknown	Level2_Lineage_278	Level1_Lineage_62	Unknown	Unknown	Roux_15_Genomes.fasta	Gammaproteobacteria_gi_484202349-16948-55678|Vibrio_splendidus_1F-157	46	pVOGs_Homology	Gammaproteobacteria_gi_484202349_16948_55678_Vibrio_splendidus_1F_157	Unknown	Unknown	Unknown	Unknown	Unknown	Unknown	Unknown	Unknown	Unknown	Unknown	32.6086956521739	8.0927052434	Unknown
Seq_167146	Unknown	Unknown	Unknown	Unknown	Roux_2015		Unknown	Unknown	Unknown	Bacteria	Proteobacteria	Gammaproteobacteria	Vibrionales	Vibrionaceae	Vibrio	Vibrio splendidus	Unknown	3509	Unknown	Unknown	Unknown	Unknown	Unknown	Roux_15_Genomes.fasta	Gammaproteobacteria_gi_484203171|Vibrio_splendidus_1F-157	7	Unknown	Gammaproteobacteria_gi_484203171_Vibrio_splendidus_1F_157	Unknown	Unknown	Unknown	Unknown	Unknown	Unknown	Unknown	Unknown	Unknown	Unknown	14.2857142857143	0.4074981622	Unknown
Seq_167147	20	Seq_161161	60.6060606060606	Unknown	Roux_2015		Unknown	Unknown	Unknown	Bacteria	Proteobacteria	Gammaproteobacteria	Vibrionales	Vibrionaceae	Vibrio	Vibrio tasmaniensis	Unknown	19707	Unknown	Unknown	Unknown	Unknown	Unknown	Roux_15_Genomes.fasta	Gammaproteobacteria_gi_484204727|Vibrio_tasmaniensis_1F-187	33	Bona_Fide_Phage_Homology	Gammaproteobacteria_gi_484204727_Vibrio_tasmaniensis_1F_187	Unknown	Unknown	Unknown	Unknown	Unknown	Unknown	Unknown	Unknown	Unknown	Unknown	30.3030303030303	3.6538938246	Unknown
Seq_167148	13	Seq_170767	54.1666666666666	Unknown	Roux_2015		Unknown	Unknown	Unknown	Bacteria	Proteobacteria	Gammaproteobacteria	Vibrionales	Vibrionaceae	Vibrio	Vibrio tasmaniensis	Unknown	14517	Unknown	Unknown	Unknown	Unknown	Unknown	Roux_15_Genomes.fasta	Gammaproteobacteria_gi_484206216|Vibrio_tasmaniensis_1F-155	24	Bona_Fide_Phage_Homology	Gammaproteobacteria_gi_484206216_Vibrio_tasmaniensis_1F_155	Unknown	Unknown	Unknown	Unknown	Unknown	Unknown	Unknown	Unknown	Unknown	Unknown	29.1666666666667	3.2810917664	Unknown
Seq_167149	5	Seq_161591	35.7142857142857	Unknown	Roux_2015		Unknown	Unknown	Unknown	Bacteria	Proteobacteria	Gammaproteobacteria	Vibrionales	Vibrionaceae	Vibrio	Vibrio tasmaniensis	Unknown	9747	Unknown	Unknown	Unknown	Unknown	Unknown	Roux_15_Genomes.fasta	Gammaproteobacteria_gi_484207440-64460-74207|Vibrio_tasmaniensis_1F-267	14	Bona_Fide_Phage_Homology	Gammaproteobacteria_gi_484207440_64460_74207_Vibrio_tasmaniensis_1F_267	Unknown	Unknown	Unknown	Unknown	Unknown	Unknown	Unknown	Unknown	Unknown	Unknown	50	2.945546986	Unknown
Seq_16715	3	Seq_10186	100	Unknown	Coutinho_2017	marine metagenome genome assembly, contig: Assembly-71514-SUB-0.75-ITER-5-POV_Merged_Seq_2604	Aquatic	Marine	Unknown	Unknown	Unknown	Unknown	Unknown	Unknown	Unknown	Unknown	Unknown	2672	Unknown	Unknown	Unknown	Unknown	Unknown	Coutinho_Genomes_17.fasta	ENA|FUIF01024169|FUIF01024169.1	3	Bona_Fide_Phage_Homology	ENA_FUIF01024169_FUIF01024169_1	Unknown	Unknown	Unknown	Unknown	Unknown	Unknown	Unknown	Unknown	Unknown	Unknown	66.6666666666667	1.2469786666	Unknown
Seq_167150	4	Seq_162415	28.5714285714286	Unknown	Roux_2015		Unknown	Unknown	Unknown	Bacteria	Proteobacteria	Gammaproteobacteria	Vibrionales	Vibrionaceae	Vibrio	Vibrio tasmaniensis	Unknown	11684	Unknown	Unknown	Unknown	Unknown	Unknown	Roux_15_Genomes.fasta	Gammaproteobacteria_gi_484208943-7651-19335|Vibrio_tasmaniensis_ZS-17	14	Bona_Fide_Phage_Homology	Gammaproteobacteria_gi_484208943_7651_19335_Vibrio_tasmaniensis_ZS_17	Unknown	Unknown	Unknown	Unknown	Unknown	Unknown	Unknown	Unknown	Unknown	Unknown	28.5714285714286	1.372824986	Unknown
Seq_167151	Unknown	Unknown	Unknown	Unknown	Roux_2015		Unknown	Unknown	Unknown	Bacteria	Proteobacteria	Gammaproteobacteria	Enterobacteriales	Enterobacteriaceae	Klebsiella	Klebsiella pneumoniae	Unknown	42382	Unknown	Unknown	Unknown	Unknown	Unknown	Roux_15_Genomes.fasta	Gammaproteobacteria_gi_419973158-1165-43547|Klebsiella_pneumoniae_subsp._pneumoniae_KPNIH1	63	pVOGs_Homology	Gammaproteobacteria_gi_419973158_1165_43547_Klebsiella_pneumoniae_subsp_pneumoniae_KPNIH1	Unknown	Unknown	Unknown	Unknown	Unknown	Unknown	Unknown	Unknown	Unknown	Unknown	53.968253968254	16.9896655404	Unknown
Seq_167152	Unknown	Unknown	Unknown	Unknown	Roux_2015		Unknown	Unknown	Unknown	Bacteria	Proteobacteria	Gammaproteobacteria	Enterobacteriales	Enterobacteriaceae	Klebsiella	Klebsiella pneumoniae	Unknown	18854	Unknown	Unknown	Unknown	Unknown	Unknown	Roux_15_Genomes.fasta	Gammaproteobacteria_gi_419976221-40441-59295|Klebsiella_pneumoniae_subsp._pneumoniae_KPNIH1	30	pVOGs_Homology	Gammaproteobacteria_gi_419976221_40441_59295_Klebsiella_pneumoniae_subsp_pneumoniae_KPNIH1	Unknown	Unknown	Unknown	Unknown	Unknown	Unknown	Unknown	Unknown	Unknown	Unknown	40	5.0561349849	Unknown
Seq_167153	Unknown	Unknown	Unknown	Unknown	Roux_2015		Unknown	Unknown	Unknown	Bacteria	Proteobacteria	Gammaproteobacteria	Enterobacteriales	Enterobacteriaceae	Klebsiella	Klebsiella pneumoniae	Unknown	21454	Unknown	Unknown	Unknown	Unknown	Unknown	Roux_15_Genomes.fasta	Gammaproteobacteria_gi_419976913|Klebsiella_pneumoniae_subsp._pneumoniae_KPNIH1	20	pVOGs_Homology	Gammaproteobacteria_gi_419976913_Klebsiella_pneumoniae_subsp_pneumoniae_KPNIH1	Unknown	Unknown	Unknown	Unknown	Unknown	Unknown	Unknown	Unknown	Unknown	Unknown	90	10.0972515382	Unknown
Seq_167154	Unknown	Unknown	Unknown	Unknown	Roux_2015		Unknown	Unknown	Unknown	Bacteria	Proteobacteria	Gammaproteobacteria	Enterobacteriales	Enterobacteriaceae	Klebsiella	Klebsiella pneumoniae	Unknown	21175	Unknown	Unknown	Unknown	Unknown	Unknown	Roux_15_Genomes.fasta	Gammaproteobacteria_gi_419976935|Klebsiella_pneumoniae_subsp._pneumoniae_KPNIH1	24	pVOGs_Homology	Gammaproteobacteria_gi_419976935_Klebsiella_pneumoniae_subsp_pneumoniae_KPNIH1	Unknown	Unknown	Unknown	Unknown	Unknown	Unknown	Unknown	Unknown	Unknown	Unknown	58.3333333333333	7.8309489607	Unknown
Seq_167155	Unknown	Unknown	Unknown	Unknown	Roux_2015		Unknown	Unknown	Unknown	Bacteria	Proteobacteria	Gammaproteobacteria	Enterobacteriales	Enterobacteriaceae	Klebsiella	Klebsiella pneumoniae	Unknown	14416	Unknown	Unknown	Unknown	Unknown	Unknown	Roux_15_Genomes.fasta	Gammaproteobacteria_gi_419977031|Klebsiella_pneumoniae_subsp._pneumoniae_KPNIH1	29	pVOGs_Homology	Gammaproteobacteria_gi_419977031_Klebsiella_pneumoniae_subsp_pneumoniae_KPNIH1	Unknown	Unknown	Unknown	Unknown	Unknown	Unknown	Unknown	Unknown	Unknown	Unknown	51.7241379310345	8.58650955	Unknown
Seq_167156	Unknown	Unknown	Unknown	Unknown	Roux_2015		Unknown	Unknown	Unknown	Bacteria	Proteobacteria	Gammaproteobacteria	Enterobacteriales	Enterobacteriaceae	Klebsiella	Klebsiella pneumoniae	Unknown	42382	Unknown	Unknown	Unknown	Unknown	Unknown	Roux_15_Genomes.fasta	Gammaproteobacteria_gi_419978343-1257-43639|Klebsiella_pneumoniae_subsp._pneumoniae_KPNIH2	63	pVOGs_Homology	Gammaproteobacteria_gi_419978343_1257_43639_Klebsiella_pneumoniae_subsp_pneumoniae_KPNIH2	Unknown	Unknown	Unknown	Unknown	Unknown	Unknown	Unknown	Unknown	Unknown	Unknown	53.968253968254	16.9896655404	Unknown
Seq_167157	Unknown	Unknown	Unknown	Unknown	Roux_2015		Unknown	Unknown	Unknown	Bacteria	Proteobacteria	Gammaproteobacteria	Enterobacteriales	Enterobacteriaceae	Klebsiella	Klebsiella pneumoniae	Unknown	18854	Unknown	Unknown	Unknown	Unknown	Unknown	Roux_15_Genomes.fasta	Gammaproteobacteria_gi_419981915-40335-59189|Klebsiella_pneumoniae_subsp._pneumoniae_KPNIH2	30	pVOGs_Homology	Gammaproteobacteria_gi_419981915_40335_59189_Klebsiella_pneumoniae_subsp_pneumoniae_KPNIH2	Unknown	Unknown	Unknown	Unknown	Unknown	Unknown	Unknown	Unknown	Unknown	Unknown	40	5.0561349849	Unknown
Seq_167158	Unknown	Unknown	Unknown	Unknown	Roux_2015		Unknown	Unknown	Unknown	Bacteria	Proteobacteria	Gammaproteobacteria	Enterobacteriales	Enterobacteriaceae	Klebsiella	Klebsiella pneumoniae	Unknown	21384	Unknown	Unknown	Unknown	Unknown	Unknown	Roux_15_Genomes.fasta	Gammaproteobacteria_gi_419982650|Klebsiella_pneumoniae_subsp._pneumoniae_KPNIH2	20	pVOGs_Homology	Gammaproteobacteria_gi_419982650_Klebsiella_pneumoniae_subsp_pneumoniae_KPNIH2	Unknown	Unknown	Unknown	Unknown	Unknown	Unknown	Unknown	Unknown	Unknown	Unknown	90	10.0972515382	Unknown
Seq_167159	Unknown	Unknown	Unknown	Unknown	Roux_2015		Unknown	Unknown	Unknown	Bacteria	Proteobacteria	Gammaproteobacteria	Enterobacteriales	Enterobacteriaceae	Klebsiella	Klebsiella pneumoniae	Unknown	21171	Unknown	Unknown	Unknown	Unknown	Unknown	Roux_15_Genomes.fasta	Gammaproteobacteria_gi_419982672|Klebsiella_pneumoniae_subsp._pneumoniae_KPNIH2	24	pVOGs_Homology	Gammaproteobacteria_gi_419982672_Klebsiella_pneumoniae_subsp_pneumoniae_KPNIH2	Unknown	Unknown	Unknown	Unknown	Unknown	Unknown	Unknown	Unknown	Unknown	Unknown	58.3333333333333	7.8309489607	Unknown
Seq_16716	3	Seq_187728	50	Unknown	Coutinho_2017	marine metagenome genome assembly, contig: Assembly-71514-SUB-0.75-ITER-5-POV_Merged_Seq_2634	Aquatic	Marine	Unknown	Unknown	Unknown	Unknown	Unknown	Unknown	Unknown	Unknown	Unknown	2659	Unknown	Unknown	Unknown	Unknown	Unknown	Coutinho_Genomes_17.fasta	ENA|FUIF01024172|FUIF01024172.1	6	Bona_Fide_Phage_Homology	ENA_FUIF01024172_FUIF01024172_1	Unknown	Unknown	Unknown	Unknown	Unknown	Unknown	Unknown	Unknown	Unknown	Unknown	Unknown	Unknown	Unknown
Seq_167160	Unknown	Unknown	Unknown	Unknown	Roux_2015		Unknown	Unknown	Unknown	Bacteria	Proteobacteria	Gammaproteobacteria	Enterobacteriales	Enterobacteriaceae	Klebsiella	Klebsiella pneumoniae	Unknown	15502	Unknown	Unknown	Unknown	Unknown	Unknown	Roux_15_Genomes.fasta	Gammaproteobacteria_gi_419982761|Klebsiella_pneumoniae_subsp._pneumoniae_KPNIH2	29	pVOGs_Homology	Gammaproteobacteria_gi_419982761_Klebsiella_pneumoniae_subsp_pneumoniae_KPNIH2	Unknown	Unknown	Unknown	Unknown	Unknown	Unknown	Unknown	Unknown	Unknown	Unknown	51.7241379310345	8.58650955	Unknown
Seq_167161	Unknown	Unknown	Unknown	Unknown	Roux_2015		Unknown	Unknown	Unknown	Bacteria	Proteobacteria	Gammaproteobacteria	Enterobacteriales	Enterobacteriaceae	Klebsiella	Klebsiella pneumoniae	Unknown	42382	Unknown	Unknown	Unknown	Unknown	Unknown	Roux_15_Genomes.fasta	Gammaproteobacteria_gi_419983728-1227-43609|Klebsiella_pneumoniae_subsp._pneumoniae_KPNIH4	63	pVOGs_Homology	Gammaproteobacteria_gi_419983728_1227_43609_Klebsiella_pneumoniae_subsp_pneumoniae_KPNIH4	Unknown	Unknown	Unknown	Unknown	Unknown	Unknown	Unknown	Unknown	Unknown	Unknown	53.968253968254	16.9896655404	Unknown
Seq_167162	Unknown	Unknown	Unknown	Unknown	Roux_2015		Unknown	Unknown	Unknown	Bacteria	Proteobacteria	Gammaproteobacteria	Enterobacteriales	Enterobacteriaceae	Klebsiella	Klebsiella pneumoniae	Unknown	21268	Unknown	Unknown	Unknown	Unknown	Unknown	Roux_15_Genomes.fasta	Gammaproteobacteria_gi_419988293|Klebsiella_pneumoniae_subsp._pneumoniae_KPNIH4	20	pVOGs_Homology	Gammaproteobacteria_gi_419988293_Klebsiella_pneumoniae_subsp_pneumoniae_KPNIH4	Unknown	Unknown	Unknown	Unknown	Unknown	Unknown	Unknown	Unknown	Unknown	Unknown	90	10.0972515382	Unknown
Seq_167163	Unknown	Unknown	Unknown	Unknown	Roux_2015		Unknown	Unknown	Unknown	Bacteria	Proteobacteria	Gammaproteobacteria	Enterobacteriales	Enterobacteriaceae	Klebsiella	Klebsiella pneumoniae	Unknown	21200	Unknown	Unknown	Unknown	Unknown	Unknown	Roux_15_Genomes.fasta	Gammaproteobacteria_gi_419988315|Klebsiella_pneumoniae_subsp._pneumoniae_KPNIH4	24	pVOGs_Homology	Gammaproteobacteria_gi_419988315_Klebsiella_pneumoniae_subsp_pneumoniae_KPNIH4	Unknown	Unknown	Unknown	Unknown	Unknown	Unknown	Unknown	Unknown	Unknown	Unknown	58.3333333333333	7.8309489607	Unknown
Seq_167164	Unknown	Unknown	Unknown	Unknown	Roux_2015		Unknown	Unknown	Unknown	Bacteria	Proteobacteria	Gammaproteobacteria	Enterobacteriales	Enterobacteriaceae	Klebsiella	Klebsiella pneumoniae	Unknown	15463	Unknown	Unknown	Unknown	Unknown	Unknown	Roux_15_Genomes.fasta	Gammaproteobacteria_gi_419988412|Klebsiella_pneumoniae_subsp._pneumoniae_KPNIH4	29	pVOGs_Homology	Gammaproteobacteria_gi_419988412_Klebsiella_pneumoniae_subsp_pneumoniae_KPNIH4	Unknown	Unknown	Unknown	Unknown	Unknown	Unknown	Unknown	Unknown	Unknown	Unknown	51.7241379310345	8.58650955	Unknown
Seq_167165	22	Seq_168527	95.6521739130435	Unknown	Roux_2015		Unknown	Unknown	Unknown	Bacteria	Proteobacteria	Gammaproteobacteria	Enterobacteriales	Enterobacteriaceae	Klebsiella	Klebsiella pneumoniae	Unknown	12909	Unknown	Unknown	Unknown	Unknown	Unknown	Roux_15_Genomes.fasta	Gammaproteobacteria_gi_419988504|Klebsiella_pneumoniae_subsp._pneumoniae_KPNIH4	23	Bona_Fide_Phage_Homology	Gammaproteobacteria_gi_419988504_Klebsiella_pneumoniae_subsp_pneumoniae_KPNIH4	Unknown	Unknown	Unknown	Unknown	Unknown	Unknown	Unknown	Unknown	Unknown	Unknown	30.4347826086957	2.2981425799	Unknown
Seq_167166	Unknown	Unknown	Unknown	Unknown	Roux_2015		Unknown	Unknown	Unknown	Bacteria	Proteobacteria	Gammaproteobacteria	Enterobacteriales	Enterobacteriaceae	Klebsiella	Klebsiella pneumoniae	Unknown	42382	Unknown	Unknown	Unknown	Unknown	Unknown	Roux_15_Genomes.fasta	Gammaproteobacteria_gi_419989780-1155-43537|Klebsiella_pneumoniae_subsp._pneumoniae_KPNIH5	63	pVOGs_Homology	Gammaproteobacteria_gi_419989780_1155_43537_Klebsiella_pneumoniae_subsp_pneumoniae_KPNIH5	Unknown	Unknown	Unknown	Unknown	Unknown	Unknown	Unknown	Unknown	Unknown	Unknown	53.968253968254	16.9896655404	Unknown
Seq_167167	Unknown	Unknown	Unknown	Unknown	Roux_2015		Unknown	Unknown	Unknown	Bacteria	Proteobacteria	Gammaproteobacteria	Enterobacteriales	Enterobacteriaceae	Klebsiella	Klebsiella pneumoniae	Unknown	18854	Unknown	Unknown	Unknown	Unknown	Unknown	Roux_15_Genomes.fasta	Gammaproteobacteria_gi_419993014-40297-59151|Klebsiella_pneumoniae_subsp._pneumoniae_KPNIH5	30	pVOGs_Homology	Gammaproteobacteria_gi_419993014_40297_59151_Klebsiella_pneumoniae_subsp_pneumoniae_KPNIH5	Unknown	Unknown	Unknown	Unknown	Unknown	Unknown	Unknown	Unknown	Unknown	Unknown	40	5.0561349849	Unknown
Seq_167168	Unknown	Unknown	Unknown	Unknown	Roux_2015		Unknown	Unknown	Unknown	Bacteria	Proteobacteria	Gammaproteobacteria	Enterobacteriales	Enterobacteriaceae	Klebsiella	Klebsiella pneumoniae	Unknown	21320	Unknown	Unknown	Unknown	Unknown	Unknown	Roux_15_Genomes.fasta	Gammaproteobacteria_gi_419994117|Klebsiella_pneumoniae_subsp._pneumoniae_KPNIH5	20	pVOGs_Homology	Gammaproteobacteria_gi_419994117_Klebsiella_pneumoniae_subsp_pneumoniae_KPNIH5	Unknown	Unknown	Unknown	Unknown	Unknown	Unknown	Unknown	Unknown	Unknown	Unknown	90	10.0972515382	Unknown
Seq_167169	Unknown	Unknown	Unknown	Unknown	Roux_2015		Unknown	Unknown	Unknown	Bacteria	Proteobacteria	Gammaproteobacteria	Enterobacteriales	Enterobacteriaceae	Klebsiella	Klebsiella pneumoniae	Unknown	21136	Unknown	Unknown	Unknown	Unknown	Unknown	Roux_15_Genomes.fasta	Gammaproteobacteria_gi_419994139|Klebsiella_pneumoniae_subsp._pneumoniae_KPNIH5	24	pVOGs_Homology	Gammaproteobacteria_gi_419994139_Klebsiella_pneumoniae_subsp_pneumoniae_KPNIH5	Unknown	Unknown	Unknown	Unknown	Unknown	Unknown	Unknown	Unknown	Unknown	Unknown	58.3333333333333	7.8309489607	Unknown
Seq_16717	1	Seq_173371	16.6666666666667	Unknown	Coutinho_2017	marine metagenome genome assembly, contig: Assembly-71514-SUB-0.75-ITER-5-POV_Merged_Seq_2651	Aquatic	Marine	Unknown	Unknown	Unknown	Unknown	Unknown	Unknown	Unknown	Unknown	Unknown	2648	Unknown	Unknown	Unknown	Unknown	Unknown	Coutinho_Genomes_17.fasta	ENA|FUIF01024175|FUIF01024175.1	6	Unknown	ENA_FUIF01024175_FUIF01024175_1	Unknown	Unknown	Unknown	Unknown	Unknown	Unknown	Unknown	Unknown	Unknown	Unknown	Unknown	Unknown	Unknown
Seq_167170	Unknown	Unknown	Unknown	Unknown	Roux_2015		Unknown	Unknown	Unknown	Bacteria	Proteobacteria	Gammaproteobacteria	Enterobacteriales	Enterobacteriaceae	Klebsiella	Klebsiella pneumoniae	Unknown	15504	Unknown	Unknown	Unknown	Unknown	Unknown	Roux_15_Genomes.fasta	Gammaproteobacteria_gi_419994263|Klebsiella_pneumoniae_subsp._pneumoniae_KPNIH5	29	pVOGs_Homology	Gammaproteobacteria_gi_419994263_Klebsiella_pneumoniae_subsp_pneumoniae_KPNIH5	Unknown	Unknown	Unknown	Unknown	Unknown	Unknown	Unknown	Unknown	Unknown	Unknown	51.7241379310345	8.58650955	Unknown
Seq_167171	Unknown	Unknown	Unknown	Unknown	Roux_2015		Unknown	Unknown	Unknown	Bacteria	Proteobacteria	Gammaproteobacteria	Enterobacteriales	Enterobacteriaceae	Klebsiella	Klebsiella pneumoniae	Unknown	42382	Unknown	Unknown	Unknown	Unknown	Unknown	Roux_15_Genomes.fasta	Gammaproteobacteria_gi_419995659-1251-43633|Klebsiella_pneumoniae_subsp._pneumoniae_KPNIH6	63	pVOGs_Homology	Gammaproteobacteria_gi_419995659_1251_43633_Klebsiella_pneumoniae_subsp_pneumoniae_KPNIH6	Unknown	Unknown	Unknown	Unknown	Unknown	Unknown	Unknown	Unknown	Unknown	Unknown	53.968253968254	16.9896655404	Unknown
Seq_167172	Unknown	Unknown	Unknown	Unknown	Roux_2015		Unknown	Unknown	Unknown	Bacteria	Proteobacteria	Gammaproteobacteria	Enterobacteriales	Enterobacteriaceae	Klebsiella	Klebsiella pneumoniae	Unknown	18854	Unknown	Unknown	Unknown	Unknown	Unknown	Roux_15_Genomes.fasta	Gammaproteobacteria_gi_419999242-6593-25447|Klebsiella_pneumoniae_subsp._pneumoniae_KPNIH6	30	pVOGs_Homology	Gammaproteobacteria_gi_419999242_6593_25447_Klebsiella_pneumoniae_subsp_pneumoniae_KPNIH6	Unknown	Unknown	Unknown	Unknown	Unknown	Unknown	Unknown	Unknown	Unknown	Unknown	40	5.0561349849	Unknown
Seq_167173	Unknown	Unknown	Unknown	Unknown	Roux_2015		Unknown	Unknown	Unknown	Bacteria	Proteobacteria	Gammaproteobacteria	Enterobacteriales	Enterobacteriaceae	Klebsiella	Klebsiella pneumoniae	Unknown	21295	Unknown	Unknown	Unknown	Unknown	Unknown	Roux_15_Genomes.fasta	Gammaproteobacteria_gi_419999910|Klebsiella_pneumoniae_subsp._pneumoniae_KPNIH6	20	pVOGs_Homology	Gammaproteobacteria_gi_419999910_Klebsiella_pneumoniae_subsp_pneumoniae_KPNIH6	Unknown	Unknown	Unknown	Unknown	Unknown	Unknown	Unknown	Unknown	Unknown	Unknown	90	10.0972515382	Unknown
Seq_167174	Unknown	Unknown	Unknown	Unknown	Roux_2015		Unknown	Unknown	Unknown	Bacteria	Proteobacteria	Gammaproteobacteria	Enterobacteriales	Enterobacteriaceae	Klebsiella	Klebsiella pneumoniae	Unknown	21229	Unknown	Unknown	Unknown	Unknown	Unknown	Roux_15_Genomes.fasta	Gammaproteobacteria_gi_419999932|Klebsiella_pneumoniae_subsp._pneumoniae_KPNIH6	24	pVOGs_Homology	Gammaproteobacteria_gi_419999932_Klebsiella_pneumoniae_subsp_pneumoniae_KPNIH6	Unknown	Unknown	Unknown	Unknown	Unknown	Unknown	Unknown	Unknown	Unknown	Unknown	58.3333333333333	7.8309489607	Unknown
Seq_167175	Unknown	Unknown	Unknown	Unknown	Roux_2015		Unknown	Unknown	Unknown	Bacteria	Proteobacteria	Gammaproteobacteria	Enterobacteriales	Enterobacteriaceae	Klebsiella	Klebsiella pneumoniae	Unknown	15574	Unknown	Unknown	Unknown	Unknown	Unknown	Roux_15_Genomes.fasta	Gammaproteobacteria_gi_420000072|Klebsiella_pneumoniae_subsp._pneumoniae_KPNIH6	29	pVOGs_Homology	Gammaproteobacteria_gi_420000072_Klebsiella_pneumoniae_subsp_pneumoniae_KPNIH6	Unknown	Unknown	Unknown	Unknown	Unknown	Unknown	Unknown	Unknown	Unknown	Unknown	51.7241379310345	8.58650955	Unknown
Seq_167176	Unknown	Unknown	Unknown	Unknown	Roux_2015		Unknown	Unknown	Unknown	Bacteria	Proteobacteria	Gammaproteobacteria	Enterobacteriales	Enterobacteriaceae	Klebsiella	Klebsiella pneumoniae	Unknown	42380	Unknown	Unknown	Unknown	Unknown	Unknown	Roux_15_Genomes.fasta	Gammaproteobacteria_gi_420000569-1142-43522|Klebsiella_pneumoniae_subsp._pneumoniae_KPNIH7	64	pVOGs_Homology	Gammaproteobacteria_gi_420000569_1142_43522_Klebsiella_pneumoniae_subsp_pneumoniae_KPNIH7	Unknown	Unknown	Unknown	Unknown	Unknown	Unknown	Unknown	Unknown	Unknown	Unknown	53.125	16.9896655404	Unknown
Seq_167177	Unknown	Unknown	Unknown	Unknown	Roux_2015		Unknown	Unknown	Unknown	Bacteria	Proteobacteria	Gammaproteobacteria	Enterobacteriales	Enterobacteriaceae	Klebsiella	Klebsiella pneumoniae	Unknown	18853	Unknown	Unknown	Unknown	Unknown	Unknown	Roux_15_Genomes.fasta	Gammaproteobacteria_gi_420005011-40314-59167|Klebsiella_pneumoniae_subsp._pneumoniae_KPNIH7	30	pVOGs_Homology	Gammaproteobacteria_gi_420005011_40314_59167_Klebsiella_pneumoniae_subsp_pneumoniae_KPNIH7	Unknown	Unknown	Unknown	Unknown	Unknown	Unknown	Unknown	Unknown	Unknown	Unknown	40	5.0561349849	Unknown
Seq_167178	Unknown	Unknown	Unknown	Unknown	Roux_2015		Unknown	Unknown	Unknown	Bacteria	Proteobacteria	Gammaproteobacteria	Enterobacteriales	Enterobacteriaceae	Klebsiella	Klebsiella pneumoniae	Unknown	20019	Unknown	Unknown	Unknown	Unknown	Unknown	Roux_15_Genomes.fasta	Gammaproteobacteria_gi_420005770|Klebsiella_pneumoniae_subsp._pneumoniae_KPNIH7	18	pVOGs_Homology	Gammaproteobacteria_gi_420005770_Klebsiella_pneumoniae_subsp_pneumoniae_KPNIH7	Unknown	Unknown	Unknown	Unknown	Unknown	Unknown	Unknown	Unknown	Unknown	Unknown	94.4444444444445	9.3245558008	Unknown
Seq_167179	Unknown	Unknown	Unknown	Unknown	Roux_2015		Unknown	Unknown	Unknown	Bacteria	Proteobacteria	Gammaproteobacteria	Enterobacteriales	Enterobacteriaceae	Klebsiella	Klebsiella pneumoniae	Unknown	19716	Unknown	Unknown	Unknown	Unknown	Unknown	Roux_15_Genomes.fasta	Gammaproteobacteria_gi_420005789|Klebsiella_pneumoniae_subsp._pneumoniae_KPNIH7	22	pVOGs_Homology	Gammaproteobacteria_gi_420005789_Klebsiella_pneumoniae_subsp_pneumoniae_KPNIH7	Unknown	Unknown	Unknown	Unknown	Unknown	Unknown	Unknown	Unknown	Unknown	Unknown	59.0909090909091	7.2713721857	Unknown
Seq_16718	3	Seq_9190	75	Unknown	Coutinho_2017	marine metagenome genome assembly, contig: Assembly-71514-SUB-0.75-ITER-5-POV_Merged_Seq_2658	Aquatic	Marine	Unknown	Unknown	Unknown	Unknown	Unknown	Unknown	Unknown	Unknown	Unknown	2645	Unknown	Unknown	Unknown	Unknown	Unknown	Coutinho_Genomes_17.fasta	ENA|FUIF01024176|FUIF01024176.1	4	Bona_Fide_Phage_Homology	ENA_FUIF01024176_FUIF01024176_1	Unknown	Unknown	Unknown	Unknown	Unknown	Unknown	Unknown	Unknown	Unknown	Unknown	Unknown	Unknown	Unknown
Seq_167180	Unknown	Unknown	Unknown	Unknown	Roux_2015		Unknown	Unknown	Unknown	Bacteria	Proteobacteria	Gammaproteobacteria	Enterobacteriales	Enterobacteriaceae	Klebsiella	Klebsiella pneumoniae	Unknown	15850	Unknown	Unknown	Unknown	Unknown	Unknown	Roux_15_Genomes.fasta	Gammaproteobacteria_gi_420005829|Klebsiella_pneumoniae_subsp._pneumoniae_KPNIH7	29	pVOGs_Homology	Gammaproteobacteria_gi_420005829_Klebsiella_pneumoniae_subsp_pneumoniae_KPNIH7	Unknown	Unknown	Unknown	Unknown	Unknown	Unknown	Unknown	Unknown	Unknown	Unknown	51.7241379310345	8.58650955	Unknown
Seq_167181	Unknown	Unknown	Unknown	Unknown	Roux_2015		Unknown	Unknown	Unknown	Bacteria	Proteobacteria	Gammaproteobacteria	Enterobacteriales	Enterobacteriaceae	Klebsiella	Klebsiella pneumoniae	Unknown	42380	Unknown	Unknown	Unknown	Unknown	Unknown	Roux_15_Genomes.fasta	Gammaproteobacteria_gi_420007522-217577-259957|Klebsiella_pneumoniae_subsp._pneumoniae_KPNIH8	65	pVOGs_Homology	Gammaproteobacteria_gi_420007522_217577_259957_Klebsiella_pneumoniae_subsp_pneumoniae_KPNIH8	Unknown	Unknown	Unknown	Unknown	Unknown	Unknown	Unknown	Unknown	Unknown	Unknown	52.3076923076923	16.9896655404	Unknown
Seq_167182	Unknown	Unknown	Unknown	Unknown	Roux_2015		Unknown	Unknown	Unknown	Bacteria	Proteobacteria	Gammaproteobacteria	Enterobacteriales	Enterobacteriaceae	Klebsiella	Klebsiella pneumoniae	Unknown	18853	Unknown	Unknown	Unknown	Unknown	Unknown	Roux_15_Genomes.fasta	Gammaproteobacteria_gi_420010604-40275-59128|Klebsiella_pneumoniae_subsp._pneumoniae_KPNIH8	30	pVOGs_Homology	Gammaproteobacteria_gi_420010604_40275_59128_Klebsiella_pneumoniae_subsp_pneumoniae_KPNIH8	Unknown	Unknown	Unknown	Unknown	Unknown	Unknown	Unknown	Unknown	Unknown	Unknown	40	5.0561349849	Unknown
Seq_167183	Unknown	Unknown	Unknown	Unknown	Roux_2015		Unknown	Unknown	Unknown	Bacteria	Proteobacteria	Gammaproteobacteria	Enterobacteriales	Enterobacteriaceae	Klebsiella	Klebsiella pneumoniae	Unknown	21260	Unknown	Unknown	Unknown	Unknown	Unknown	Roux_15_Genomes.fasta	Gammaproteobacteria_gi_420011447|Klebsiella_pneumoniae_subsp._pneumoniae_KPNIH8	20	pVOGs_Homology	Gammaproteobacteria_gi_420011447_Klebsiella_pneumoniae_subsp_pneumoniae_KPNIH8	Unknown	Unknown	Unknown	Unknown	Unknown	Unknown	Unknown	Unknown	Unknown	Unknown	90	10.0972515382	Unknown
Seq_167184	Unknown	Unknown	Unknown	Unknown	Roux_2015		Unknown	Unknown	Unknown	Bacteria	Proteobacteria	Gammaproteobacteria	Enterobacteriales	Enterobacteriaceae	Klebsiella	Klebsiella pneumoniae	Unknown	21111	Unknown	Unknown	Unknown	Unknown	Unknown	Roux_15_Genomes.fasta	Gammaproteobacteria_gi_420011469|Klebsiella_pneumoniae_subsp._pneumoniae_KPNIH8	24	pVOGs_Homology	Gammaproteobacteria_gi_420011469_Klebsiella_pneumoniae_subsp_pneumoniae_KPNIH8	Unknown	Unknown	Unknown	Unknown	Unknown	Unknown	Unknown	Unknown	Unknown	Unknown	58.3333333333333	7.8309489607	Unknown
Seq_167185	Unknown	Unknown	Unknown	Unknown	Roux_2015		Unknown	Unknown	Unknown	Bacteria	Proteobacteria	Gammaproteobacteria	Enterobacteriales	Enterobacteriaceae	Klebsiella	Klebsiella pneumoniae	Unknown	15548	Unknown	Unknown	Unknown	Unknown	Unknown	Roux_15_Genomes.fasta	Gammaproteobacteria_gi_420011577|Klebsiella_pneumoniae_subsp._pneumoniae_KPNIH8	29	pVOGs_Homology	Gammaproteobacteria_gi_420011577_Klebsiella_pneumoniae_subsp_pneumoniae_KPNIH8	Unknown	Unknown	Unknown	Unknown	Unknown	Unknown	Unknown	Unknown	Unknown	Unknown	51.7241379310345	8.58650955	Unknown
Seq_167186	15	Seq_169970	100	Unknown	Roux_2015		Unknown	Unknown	Unknown	Bacteria	Proteobacteria	Gammaproteobacteria	Enterobacteriales	Enterobacteriaceae	Klebsiella	Klebsiella pneumoniae	Unknown	10237	Unknown	Unknown	Unknown	Unknown	Unknown	Roux_15_Genomes.fasta	Gammaproteobacteria_gi_420011682|Klebsiella_pneumoniae_subsp._pneumoniae_KPNIH8	15	Bona_Fide_Phage_Homology	Gammaproteobacteria_gi_420011682_Klebsiella_pneumoniae_subsp_pneumoniae_KPNIH8	Unknown	Unknown	Unknown	Unknown	Unknown	Unknown	Unknown	Unknown	Unknown	Unknown	53.3333333333333	1.7854003155	Unknown
Seq_167187	Unknown	Unknown	Unknown	Unknown	Roux_2015		Unknown	Unknown	Unknown	Bacteria	Proteobacteria	Gammaproteobacteria	Enterobacteriales	Enterobacteriaceae	Klebsiella	Klebsiella pneumoniae	Unknown	42382	Unknown	Unknown	Unknown	Unknown	Unknown	Roux_15_Genomes.fasta	Gammaproteobacteria_gi_420013131-1262-43644|Klebsiella_pneumoniae_subsp._pneumoniae_KPNIH9	63	pVOGs_Homology	Gammaproteobacteria_gi_420013131_1262_43644_Klebsiella_pneumoniae_subsp_pneumoniae_KPNIH9	Unknown	Unknown	Unknown	Unknown	Unknown	Unknown	Unknown	Unknown	Unknown	Unknown	53.968253968254	16.9896655404	Unknown
Seq_167188	Unknown	Unknown	Unknown	Unknown	Roux_2015		Unknown	Unknown	Unknown	Bacteria	Proteobacteria	Gammaproteobacteria	Enterobacteriales	Enterobacteriaceae	Klebsiella	Klebsiella pneumoniae	Unknown	18854	Unknown	Unknown	Unknown	Unknown	Unknown	Roux_15_Genomes.fasta	Gammaproteobacteria_gi_420016895-6525-25379|Klebsiella_pneumoniae_subsp._pneumoniae_KPNIH9	30	pVOGs_Homology	Gammaproteobacteria_gi_420016895_6525_25379_Klebsiella_pneumoniae_subsp_pneumoniae_KPNIH9	Unknown	Unknown	Unknown	Unknown	Unknown	Unknown	Unknown	Unknown	Unknown	Unknown	40	5.0561349849	Unknown
Seq_167189	Unknown	Unknown	Unknown	Unknown	Roux_2015		Unknown	Unknown	Unknown	Bacteria	Proteobacteria	Gammaproteobacteria	Enterobacteriales	Enterobacteriaceae	Klebsiella	Klebsiella pneumoniae	Unknown	21398	Unknown	Unknown	Unknown	Unknown	Unknown	Roux_15_Genomes.fasta	Gammaproteobacteria_gi_420017436|Klebsiella_pneumoniae_subsp._pneumoniae_KPNIH9	20	pVOGs_Homology	Gammaproteobacteria_gi_420017436_Klebsiella_pneumoniae_subsp_pneumoniae_KPNIH9	Unknown	Unknown	Unknown	Unknown	Unknown	Unknown	Unknown	Unknown	Unknown	Unknown	90	10.0972515382	Unknown
Seq_16719	3	Seq_79817	60	Unknown	Coutinho_2017	marine metagenome genome assembly, contig: Assembly-71514-SUB-0.75-ITER-5-POV_Merged_Seq_2687	Aquatic	Marine	Unknown	Unknown	Unknown	Unknown	Unknown	Unknown	Unknown	Unknown	Unknown	2633	Unknown	Unknown	Unknown	Unknown	Unknown	Coutinho_Genomes_17.fasta	ENA|FUIF01024178|FUIF01024178.1	5	Bona_Fide_Phage_Homology	ENA_FUIF01024178_FUIF01024178_1	Unknown	Unknown	Unknown	Unknown	Unknown	Unknown	Unknown	Unknown	Unknown	Unknown	Unknown	Unknown	Unknown
Seq_167190	Unknown	Unknown	Unknown	Unknown	Roux_2015		Unknown	Unknown	Unknown	Bacteria	Proteobacteria	Gammaproteobacteria	Enterobacteriales	Enterobacteriaceae	Klebsiella	Klebsiella pneumoniae	Unknown	21142	Unknown	Unknown	Unknown	Unknown	Unknown	Roux_15_Genomes.fasta	Gammaproteobacteria_gi_420017458|Klebsiella_pneumoniae_subsp._pneumoniae_KPNIH9	24	pVOGs_Homology	Gammaproteobacteria_gi_420017458_Klebsiella_pneumoniae_subsp_pneumoniae_KPNIH9	Unknown	Unknown	Unknown	Unknown	Unknown	Unknown	Unknown	Unknown	Unknown	Unknown	58.3333333333333	7.8309489607	Unknown
Seq_167191	Unknown	Unknown	Unknown	Unknown	Roux_2015		Unknown	Unknown	Unknown	Bacteria	Proteobacteria	Gammaproteobacteria	Enterobacteriales	Enterobacteriaceae	Klebsiella	Klebsiella pneumoniae	Unknown	15115	Unknown	Unknown	Unknown	Unknown	Unknown	Roux_15_Genomes.fasta	Gammaproteobacteria_gi_420017516|Klebsiella_pneumoniae_subsp._pneumoniae_KPNIH9	29	pVOGs_Homology	Gammaproteobacteria_gi_420017516_Klebsiella_pneumoniae_subsp_pneumoniae_KPNIH9	Unknown	Unknown	Unknown	Unknown	Unknown	Unknown	Unknown	Unknown	Unknown	Unknown	51.7241379310345	8.58650955	Unknown
Seq_167192	Unknown	Unknown	Unknown	Unknown	Roux_2015		Unknown	Unknown	Unknown	Bacteria	Proteobacteria	Gammaproteobacteria	Enterobacteriales	Enterobacteriaceae	Klebsiella	Klebsiella pneumoniae	Unknown	42379	Unknown	Unknown	Unknown	Unknown	Unknown	Roux_15_Genomes.fasta	Gammaproteobacteria_gi_420018216-1278-43657|Klebsiella_pneumoniae_subsp._pneumoniae_KPNIH10	63	pVOGs_Homology	Gammaproteobacteria_gi_420018216_1278_43657_Klebsiella_pneumoniae_subsp_pneumoniae_KPNIH10	Unknown	Unknown	Unknown	Unknown	Unknown	Unknown	Unknown	Unknown	Unknown	Unknown	53.968253968254	16.9896655404	Unknown
Seq_167193	Unknown	Unknown	Unknown	Unknown	Roux_2015		Unknown	Unknown	Unknown	Bacteria	Proteobacteria	Gammaproteobacteria	Enterobacteriales	Enterobacteriaceae	Klebsiella	Klebsiella pneumoniae	Unknown	18853	Unknown	Unknown	Unknown	Unknown	Unknown	Roux_15_Genomes.fasta	Gammaproteobacteria_gi_420022245-6503-25356|Klebsiella_pneumoniae_subsp._pneumoniae_KPNIH10	30	pVOGs_Homology	Gammaproteobacteria_gi_420022245_6503_25356_Klebsiella_pneumoniae_subsp_pneumoniae_KPNIH10	Unknown	Unknown	Unknown	Unknown	Unknown	Unknown	Unknown	Unknown	Unknown	Unknown	40	5.0561349849	Unknown
Seq_167194	Unknown	Unknown	Unknown	Unknown	Roux_2015		Unknown	Unknown	Unknown	Bacteria	Proteobacteria	Gammaproteobacteria	Enterobacteriales	Enterobacteriaceae	Klebsiella	Klebsiella pneumoniae	Unknown	21122	Unknown	Unknown	Unknown	Unknown	Unknown	Roux_15_Genomes.fasta	Gammaproteobacteria_gi_420022978|Klebsiella_pneumoniae_subsp._pneumoniae_KPNIH10	20	pVOGs_Homology	Gammaproteobacteria_gi_420022978_Klebsiella_pneumoniae_subsp_pneumoniae_KPNIH10	Unknown	Unknown	Unknown	Unknown	Unknown	Unknown	Unknown	Unknown	Unknown	Unknown	90	9.8005243255	Unknown
Seq_167195	Unknown	Unknown	Unknown	Unknown	Roux_2015		Unknown	Unknown	Unknown	Bacteria	Proteobacteria	Gammaproteobacteria	Enterobacteriales	Enterobacteriaceae	Klebsiella	Klebsiella pneumoniae	Unknown	20942	Unknown	Unknown	Unknown	Unknown	Unknown	Roux_15_Genomes.fasta	Gammaproteobacteria_gi_420023000|Klebsiella_pneumoniae_subsp._pneumoniae_KPNIH10	25	pVOGs_Homology	Gammaproteobacteria_gi_420023000_Klebsiella_pneumoniae_subsp_pneumoniae_KPNIH10	Unknown	Unknown	Unknown	Unknown	Unknown	Unknown	Unknown	Unknown	Unknown	Unknown	56	7.534221748	Unknown
Seq_167196	Unknown	Unknown	Unknown	Unknown	Roux_2015		Unknown	Unknown	Unknown	Bacteria	Proteobacteria	Gammaproteobacteria	Enterobacteriales	Enterobacteriaceae	Klebsiella	Klebsiella pneumoniae	Unknown	15390	Unknown	Unknown	Unknown	Unknown	Unknown	Roux_15_Genomes.fasta	Gammaproteobacteria_gi_420023105|Klebsiella_pneumoniae_subsp._pneumoniae_KPNIH10	29	pVOGs_Homology	Gammaproteobacteria_gi_420023105_Klebsiella_pneumoniae_subsp_pneumoniae_KPNIH10	Unknown	Unknown	Unknown	Unknown	Unknown	Unknown	Unknown	Unknown	Unknown	Unknown	51.7241379310345	8.58650955	Unknown
Seq_167197	Unknown	Unknown	Unknown	Unknown	Roux_2015		Unknown	Unknown	Unknown	Bacteria	Proteobacteria	Gammaproteobacteria	Enterobacteriales	Enterobacteriaceae	Klebsiella	Klebsiella pneumoniae	Unknown	42382	Unknown	Unknown	Unknown	Unknown	Unknown	Roux_15_Genomes.fasta	Gammaproteobacteria_gi_420024314-1211-43593|Klebsiella_pneumoniae_subsp._pneumoniae_KPNIH11	63	pVOGs_Homology	Gammaproteobacteria_gi_420024314_1211_43593_Klebsiella_pneumoniae_subsp_pneumoniae_KPNIH11	Unknown	Unknown	Unknown	Unknown	Unknown	Unknown	Unknown	Unknown	Unknown	Unknown	53.968253968254	16.9896655404	Unknown
Seq_167198	Unknown	Unknown	Unknown	Unknown	Roux_2015		Unknown	Unknown	Unknown	Bacteria	Proteobacteria	Gammaproteobacteria	Enterobacteriales	Enterobacteriaceae	Klebsiella	Klebsiella pneumoniae	Unknown	18853	Unknown	Unknown	Unknown	Unknown	Unknown	Roux_15_Genomes.fasta	Gammaproteobacteria_gi_420027973-40328-59181|Klebsiella_pneumoniae_subsp._pneumoniae_KPNIH11	30	pVOGs_Homology	Gammaproteobacteria_gi_420027973_40328_59181_Klebsiella_pneumoniae_subsp_pneumoniae_KPNIH11	Unknown	Unknown	Unknown	Unknown	Unknown	Unknown	Unknown	Unknown	Unknown	Unknown	40	5.0561349849	Unknown
Seq_167199	Unknown	Unknown	Unknown	Unknown	Roux_2015		Unknown	Unknown	Unknown	Bacteria	Proteobacteria	Gammaproteobacteria	Enterobacteriales	Enterobacteriaceae	Klebsiella	Klebsiella pneumoniae	Unknown	21338	Unknown	Unknown	Unknown	Unknown	Unknown	Roux_15_Genomes.fasta	Gammaproteobacteria_gi_420028710|Klebsiella_pneumoniae_subsp._pneumoniae_KPNIH11	20	pVOGs_Homology	Gammaproteobacteria_gi_420028710_Klebsiella_pneumoniae_subsp_pneumoniae_KPNIH11	Unknown	Unknown	Unknown	Unknown	Unknown	Unknown	Unknown	Unknown	Unknown	Unknown	90	10.0972515382	Unknown
Seq_1672	1	Seq_168879	11.1111111111111	Unknown	Coutinho_2017	marine metagenome genome assembly, contig: Assembly-10155-SUB-0.25-ITER-19-RawMergedAbrolhos_Seq_746	Aquatic	Marine	Unknown	Unknown	Unknown	Unknown	Unknown	Unknown	Unknown	Unknown	Unknown	3257	Unknown	Unknown	Unknown	Unknown	Unknown	Coutinho_Genomes_17.fasta	ENA|FUIF01002033|FUIF01002033.1	9	Unknown	ENA_FUIF01002033_FUIF01002033_1	Unknown	Unknown	Unknown	Unknown	Unknown	Unknown	Unknown	Unknown	Unknown	Unknown	Unknown	Unknown	Unknown
Seq_16720	3	Seq_69264	100	Unknown	Coutinho_2017	marine metagenome genome assembly, contig: Assembly-71514-SUB-0.75-ITER-5-POV_Merged_Seq_2770	Aquatic	Marine	Unknown	Unknown	Unknown	Unknown	Unknown	Unknown	Unknown	Unknown	Unknown	2594	Unknown	Unknown	Unknown	Unknown	Unknown	Coutinho_Genomes_17.fasta	ENA|FUIF01024185|FUIF01024185.1	3	Bona_Fide_Phage_Homology	ENA_FUIF01024185_FUIF01024185_1	Unknown	Unknown	Unknown	Unknown	Unknown	Unknown	Unknown	Unknown	Unknown	Unknown	66.6666666666667	1.2748425788	Unknown
Seq_167200	Unknown	Unknown	Unknown	Unknown	Roux_2015		Unknown	Unknown	Unknown	Bacteria	Proteobacteria	Gammaproteobacteria	Enterobacteriales	Enterobacteriaceae	Klebsiella	Klebsiella pneumoniae	Unknown	20936	Unknown	Unknown	Unknown	Unknown	Unknown	Roux_15_Genomes.fasta	Gammaproteobacteria_gi_420028758|Klebsiella_pneumoniae_subsp._pneumoniae_KPNIH11	24	pVOGs_Homology	Gammaproteobacteria_gi_420028758_Klebsiella_pneumoniae_subsp_pneumoniae_KPNIH11	Unknown	Unknown	Unknown	Unknown	Unknown	Unknown	Unknown	Unknown	Unknown	Unknown	58.3333333333333	7.534221748	Unknown
Seq_167201	Unknown	Unknown	Unknown	Unknown	Roux_2015		Unknown	Unknown	Unknown	Bacteria	Proteobacteria	Gammaproteobacteria	Enterobacteriales	Enterobacteriaceae	Klebsiella	Klebsiella pneumoniae	Unknown	15462	Unknown	Unknown	Unknown	Unknown	Unknown	Roux_15_Genomes.fasta	Gammaproteobacteria_gi_420028834|Klebsiella_pneumoniae_subsp._pneumoniae_KPNIH11	29	pVOGs_Homology	Gammaproteobacteria_gi_420028834_Klebsiella_pneumoniae_subsp_pneumoniae_KPNIH11	Unknown	Unknown	Unknown	Unknown	Unknown	Unknown	Unknown	Unknown	Unknown	Unknown	51.7241379310345	8.58650955	Unknown
Seq_167202	15	Seq_169970	100	Unknown	Roux_2015		Unknown	Unknown	Unknown	Bacteria	Proteobacteria	Gammaproteobacteria	Enterobacteriales	Enterobacteriaceae	Klebsiella	Klebsiella pneumoniae	Unknown	10369	Unknown	Unknown	Unknown	Unknown	Unknown	Roux_15_Genomes.fasta	Gammaproteobacteria_gi_420028954|Klebsiella_pneumoniae_subsp._pneumoniae_KPNIH11	15	Bona_Fide_Phage_Homology	Gammaproteobacteria_gi_420028954_Klebsiella_pneumoniae_subsp_pneumoniae_KPNIH11	Unknown	Unknown	Unknown	Unknown	Unknown	Unknown	Unknown	Unknown	Unknown	Unknown	53.3333333333333	1.7854003155	Unknown
Seq_167203	Unknown	Unknown	Unknown	Unknown	Roux_2015		Unknown	Unknown	Unknown	Bacteria	Proteobacteria	Gammaproteobacteria	Enterobacteriales	Enterobacteriaceae	Klebsiella	Klebsiella pneumoniae	Unknown	42382	Unknown	Unknown	Unknown	Unknown	Unknown	Roux_15_Genomes.fasta	Gammaproteobacteria_gi_420030072-1256-43638|Klebsiella_pneumoniae_subsp._pneumoniae_KPNIH12	63	pVOGs_Homology	Gammaproteobacteria_gi_420030072_1256_43638_Klebsiella_pneumoniae_subsp_pneumoniae_KPNIH12	Unknown	Unknown	Unknown	Unknown	Unknown	Unknown	Unknown	Unknown	Unknown	Unknown	53.968253968254	16.9896655404	Unknown
Seq_167204	Unknown	Unknown	Unknown	Unknown	Roux_2015		Unknown	Unknown	Unknown	Bacteria	Proteobacteria	Gammaproteobacteria	Enterobacteriales	Enterobacteriaceae	Klebsiella	Klebsiella pneumoniae	Unknown	18854	Unknown	Unknown	Unknown	Unknown	Unknown	Roux_15_Genomes.fasta	Gammaproteobacteria_gi_420033661-40307-59161|Klebsiella_pneumoniae_subsp._pneumoniae_KPNIH12	30	pVOGs_Homology	Gammaproteobacteria_gi_420033661_40307_59161_Klebsiella_pneumoniae_subsp_pneumoniae_KPNIH12	Unknown	Unknown	Unknown	Unknown	Unknown	Unknown	Unknown	Unknown	Unknown	Unknown	40	5.0561349849	Unknown
Seq_167205	Unknown	Unknown	Unknown	Unknown	Roux_2015		Unknown	Unknown	Unknown	Bacteria	Proteobacteria	Gammaproteobacteria	Enterobacteriales	Enterobacteriaceae	Klebsiella	Klebsiella pneumoniae	Unknown	21241	Unknown	Unknown	Unknown	Unknown	Unknown	Roux_15_Genomes.fasta	Gammaproteobacteria_gi_420034564|Klebsiella_pneumoniae_subsp._pneumoniae_KPNIH12	20	pVOGs_Homology	Gammaproteobacteria_gi_420034564_Klebsiella_pneumoniae_subsp_pneumoniae_KPNIH12	Unknown	Unknown	Unknown	Unknown	Unknown	Unknown	Unknown	Unknown	Unknown	Unknown	90	10.0972515382	Unknown
Seq_167206	Unknown	Unknown	Unknown	Unknown	Roux_2015		Unknown	Unknown	Unknown	Bacteria	Proteobacteria	Gammaproteobacteria	Enterobacteriales	Enterobacteriaceae	Klebsiella	Klebsiella pneumoniae	Unknown	21158	Unknown	Unknown	Unknown	Unknown	Unknown	Roux_15_Genomes.fasta	Gammaproteobacteria_gi_420034586|Klebsiella_pneumoniae_subsp._pneumoniae_KPNIH12	24	pVOGs_Homology	Gammaproteobacteria_gi_420034586_Klebsiella_pneumoniae_subsp_pneumoniae_KPNIH12	Unknown	Unknown	Unknown	Unknown	Unknown	Unknown	Unknown	Unknown	Unknown	Unknown	58.3333333333333	7.8309489607	Unknown
Seq_167207	Unknown	Unknown	Unknown	Unknown	Roux_2015		Unknown	Unknown	Unknown	Bacteria	Proteobacteria	Gammaproteobacteria	Enterobacteriales	Enterobacteriaceae	Klebsiella	Klebsiella pneumoniae	Unknown	15437	Unknown	Unknown	Unknown	Unknown	Unknown	Roux_15_Genomes.fasta	Gammaproteobacteria_gi_420034666|Klebsiella_pneumoniae_subsp._pneumoniae_KPNIH12	29	pVOGs_Homology	Gammaproteobacteria_gi_420034666_Klebsiella_pneumoniae_subsp_pneumoniae_KPNIH12	Unknown	Unknown	Unknown	Unknown	Unknown	Unknown	Unknown	Unknown	Unknown	Unknown	51.7241379310345	8.58650955	Unknown
Seq_167208	Unknown	Unknown	Unknown	Unknown	Roux_2015		Unknown	Unknown	Unknown	Bacteria	Proteobacteria	Gammaproteobacteria	Enterobacteriales	Enterobacteriaceae	Klebsiella	Klebsiella pneumoniae	Unknown	42380	Unknown	Unknown	Unknown	Unknown	Unknown	Roux_15_Genomes.fasta	Gammaproteobacteria_gi_420035178-1221-43601|Klebsiella_pneumoniae_subsp._pneumoniae_KPNIH14	64	pVOGs_Homology	Gammaproteobacteria_gi_420035178_1221_43601_Klebsiella_pneumoniae_subsp_pneumoniae_KPNIH14	Unknown	Unknown	Unknown	Unknown	Unknown	Unknown	Unknown	Unknown	Unknown	Unknown	53.125	16.9896655404	Unknown
Seq_167209	Unknown	Unknown	Unknown	Unknown	Roux_2015		Unknown	Unknown	Unknown	Bacteria	Proteobacteria	Gammaproteobacteria	Enterobacteriales	Enterobacteriaceae	Klebsiella	Klebsiella pneumoniae	Unknown	18854	Unknown	Unknown	Unknown	Unknown	Unknown	Roux_15_Genomes.fasta	Gammaproteobacteria_gi_420039348-40444-59298|Klebsiella_pneumoniae_subsp._pneumoniae_KPNIH14	30	pVOGs_Homology	Gammaproteobacteria_gi_420039348_40444_59298_Klebsiella_pneumoniae_subsp_pneumoniae_KPNIH14	Unknown	Unknown	Unknown	Unknown	Unknown	Unknown	Unknown	Unknown	Unknown	Unknown	40	5.0561349849	Unknown
Seq_16721	3	Seq_54125	75	Unknown	Coutinho_2017	marine metagenome genome assembly, contig: Assembly-71514-SUB-0.75-ITER-5-POV_Merged_Seq_2780	Aquatic	Marine	Unknown	Unknown	Unknown	Unknown	Unknown	Unknown	Unknown	Unknown	Unknown	2590	Unknown	Unknown	Unknown	Unknown	Unknown	Coutinho_Genomes_17.fasta	ENA|FUIF01024186|FUIF01024186.1	4	Bona_Fide_Phage_Homology	ENA_FUIF01024186_FUIF01024186_1	Unknown	Unknown	Unknown	Unknown	Unknown	Unknown	Unknown	Unknown	Unknown	Unknown	Unknown	Unknown	Unknown
Seq_167210	Unknown	Unknown	Unknown	Unknown	Roux_2015		Unknown	Unknown	Unknown	Bacteria	Proteobacteria	Gammaproteobacteria	Enterobacteriales	Enterobacteriaceae	Klebsiella	Klebsiella pneumoniae	Unknown	20136	Unknown	Unknown	Unknown	Unknown	Unknown	Roux_15_Genomes.fasta	Gammaproteobacteria_gi_420040257|Klebsiella_pneumoniae_subsp._pneumoniae_KPNIH14	19	pVOGs_Homology	Gammaproteobacteria_gi_420040257_Klebsiella_pneumoniae_subsp_pneumoniae_KPNIH14	Unknown	Unknown	Unknown	Unknown	Unknown	Unknown	Unknown	Unknown	Unknown	Unknown	89.4736842105263	9.3245558008	Unknown
Seq_167211	Unknown	Unknown	Unknown	Unknown	Roux_2015		Unknown	Unknown	Unknown	Bacteria	Proteobacteria	Gammaproteobacteria	Enterobacteriales	Enterobacteriaceae	Klebsiella	Klebsiella pneumoniae	Unknown	19731	Unknown	Unknown	Unknown	Unknown	Unknown	Roux_15_Genomes.fasta	Gammaproteobacteria_gi_420040276|Klebsiella_pneumoniae_subsp._pneumoniae_KPNIH14	22	pVOGs_Homology	Gammaproteobacteria_gi_420040276_Klebsiella_pneumoniae_subsp_pneumoniae_KPNIH14	Unknown	Unknown	Unknown	Unknown	Unknown	Unknown	Unknown	Unknown	Unknown	Unknown	59.0909090909091	7.2713721857	Unknown
Seq_167212	Unknown	Unknown	Unknown	Unknown	Roux_2015		Unknown	Unknown	Unknown	Bacteria	Proteobacteria	Gammaproteobacteria	Enterobacteriales	Enterobacteriaceae	Klebsiella	Klebsiella pneumoniae	Unknown	15892	Unknown	Unknown	Unknown	Unknown	Unknown	Roux_15_Genomes.fasta	Gammaproteobacteria_gi_420040347|Klebsiella_pneumoniae_subsp._pneumoniae_KPNIH14	30	pVOGs_Homology	Gammaproteobacteria_gi_420040347_Klebsiella_pneumoniae_subsp_pneumoniae_KPNIH14	Unknown	Unknown	Unknown	Unknown	Unknown	Unknown	Unknown	Unknown	Unknown	Unknown	53.3333333333333	9.146086325	Unknown
Seq_167213	Unknown	Unknown	Unknown	Unknown	Roux_2015		Unknown	Unknown	Unknown	Bacteria	Proteobacteria	Gammaproteobacteria	Enterobacteriales	Enterobacteriaceae	Klebsiella	Klebsiella pneumoniae	Unknown	42381	Unknown	Unknown	Unknown	Unknown	Unknown	Roux_15_Genomes.fasta	Gammaproteobacteria_gi_420041508-1155-43536|Klebsiella_pneumoniae_subsp._pneumoniae_KPNIH16	63	pVOGs_Homology	Gammaproteobacteria_gi_420041508_1155_43536_Klebsiella_pneumoniae_subsp_pneumoniae_KPNIH16	Unknown	Unknown	Unknown	Unknown	Unknown	Unknown	Unknown	Unknown	Unknown	Unknown	53.968253968254	16.9896655404	Unknown
Seq_167214	Unknown	Unknown	Unknown	Unknown	Roux_2015		Unknown	Unknown	Unknown	Bacteria	Proteobacteria	Gammaproteobacteria	Enterobacteriales	Enterobacteriaceae	Klebsiella	Klebsiella pneumoniae	Unknown	18854	Unknown	Unknown	Unknown	Unknown	Unknown	Roux_15_Genomes.fasta	Gammaproteobacteria_gi_420045223-40268-59122|Klebsiella_pneumoniae_subsp._pneumoniae_KPNIH16	30	pVOGs_Homology	Gammaproteobacteria_gi_420045223_40268_59122_Klebsiella_pneumoniae_subsp_pneumoniae_KPNIH16	Unknown	Unknown	Unknown	Unknown	Unknown	Unknown	Unknown	Unknown	Unknown	Unknown	40	5.0561349849	Unknown
Seq_167215	Unknown	Unknown	Unknown	Unknown	Roux_2015		Unknown	Unknown	Unknown	Bacteria	Proteobacteria	Gammaproteobacteria	Enterobacteriales	Enterobacteriaceae	Klebsiella	Klebsiella pneumoniae	Unknown	21187	Unknown	Unknown	Unknown	Unknown	Unknown	Roux_15_Genomes.fasta	Gammaproteobacteria_gi_420045956|Klebsiella_pneumoniae_subsp._pneumoniae_KPNIH16	20	pVOGs_Homology	Gammaproteobacteria_gi_420045956_Klebsiella_pneumoniae_subsp_pneumoniae_KPNIH16	Unknown	Unknown	Unknown	Unknown	Unknown	Unknown	Unknown	Unknown	Unknown	Unknown	90	9.8005243255	Unknown
Seq_167216	Unknown	Unknown	Unknown	Unknown	Roux_2015		Unknown	Unknown	Unknown	Bacteria	Proteobacteria	Gammaproteobacteria	Enterobacteriales	Enterobacteriaceae	Klebsiella	Klebsiella pneumoniae	Unknown	20972	Unknown	Unknown	Unknown	Unknown	Unknown	Roux_15_Genomes.fasta	Gammaproteobacteria_gi_420045978|Klebsiella_pneumoniae_subsp._pneumoniae_KPNIH16	24	pVOGs_Homology	Gammaproteobacteria_gi_420045978_Klebsiella_pneumoniae_subsp_pneumoniae_KPNIH16	Unknown	Unknown	Unknown	Unknown	Unknown	Unknown	Unknown	Unknown	Unknown	Unknown	58.3333333333333	7.534221748	Unknown
Seq_167217	Unknown	Unknown	Unknown	Unknown	Roux_2015		Unknown	Unknown	Unknown	Bacteria	Proteobacteria	Gammaproteobacteria	Enterobacteriales	Enterobacteriaceae	Klebsiella	Klebsiella pneumoniae	Unknown	15436	Unknown	Unknown	Unknown	Unknown	Unknown	Roux_15_Genomes.fasta	Gammaproteobacteria_gi_420046060|Klebsiella_pneumoniae_subsp._pneumoniae_KPNIH16	29	pVOGs_Homology	Gammaproteobacteria_gi_420046060_Klebsiella_pneumoniae_subsp_pneumoniae_KPNIH16	Unknown	Unknown	Unknown	Unknown	Unknown	Unknown	Unknown	Unknown	Unknown	Unknown	51.7241379310345	8.58650955	Unknown
Seq_167218	Unknown	Unknown	Unknown	Unknown	Roux_2015		Unknown	Unknown	Unknown	Bacteria	Proteobacteria	Gammaproteobacteria	Enterobacteriales	Enterobacteriaceae	Klebsiella	Klebsiella pneumoniae	Unknown	42382	Unknown	Unknown	Unknown	Unknown	Unknown	Roux_15_Genomes.fasta	Gammaproteobacteria_gi_420047569-1161-43543|Klebsiella_pneumoniae_subsp._pneumoniae_KPNIH17	63	pVOGs_Homology	Gammaproteobacteria_gi_420047569_1161_43543_Klebsiella_pneumoniae_subsp_pneumoniae_KPNIH17	Unknown	Unknown	Unknown	Unknown	Unknown	Unknown	Unknown	Unknown	Unknown	Unknown	53.968253968254	16.9896655404	Unknown
Seq_167219	Unknown	Unknown	Unknown	Unknown	Roux_2015		Unknown	Unknown	Unknown	Bacteria	Proteobacteria	Gammaproteobacteria	Enterobacteriales	Enterobacteriaceae	Klebsiella	Klebsiella pneumoniae	Unknown	18853	Unknown	Unknown	Unknown	Unknown	Unknown	Roux_15_Genomes.fasta	Gammaproteobacteria_gi_420051153-40295-59148|Klebsiella_pneumoniae_subsp._pneumoniae_KPNIH17	30	pVOGs_Homology	Gammaproteobacteria_gi_420051153_40295_59148_Klebsiella_pneumoniae_subsp_pneumoniae_KPNIH17	Unknown	Unknown	Unknown	Unknown	Unknown	Unknown	Unknown	Unknown	Unknown	Unknown	40	5.0561349849	Unknown
Seq_16722	2	Seq_181485	50	Unknown	Coutinho_2017	marine metagenome genome assembly, contig: Assembly-71514-SUB-0.75-ITER-5-POV_Merged_Seq_2786	Aquatic	Marine	Unknown	Unknown	Unknown	Unknown	Unknown	Unknown	Unknown	Unknown	Unknown	2589	Unknown	Unknown	Unknown	Unknown	Unknown	Coutinho_Genomes_17.fasta	ENA|FUIF01024187|FUIF01024187.1	4	Unknown	ENA_FUIF01024187_FUIF01024187_1	Unknown	Unknown	Unknown	Unknown	Unknown	Unknown	Unknown	Unknown	Unknown	Unknown	Unknown	Unknown	Unknown
Seq_167220	Unknown	Unknown	Unknown	Unknown	Roux_2015		Unknown	Unknown	Unknown	Bacteria	Proteobacteria	Gammaproteobacteria	Enterobacteriales	Enterobacteriaceae	Klebsiella	Klebsiella pneumoniae	Unknown	25054	Unknown	Unknown	Unknown	Unknown	Unknown	Roux_15_Genomes.fasta	Gammaproteobacteria_gi_420051704|Klebsiella_pneumoniae_subsp._pneumoniae_KPNIH17	35	pVOGs_Homology	Gammaproteobacteria_gi_420051704_Klebsiella_pneumoniae_subsp_pneumoniae_KPNIH17	Unknown	Unknown	Unknown	Unknown	Unknown	Unknown	Unknown	Unknown	Unknown	Unknown	62.8571428571428	11.3903590753	Unknown
Seq_167221	Unknown	Unknown	Unknown	Unknown	Roux_2015		Unknown	Unknown	Unknown	Bacteria	Proteobacteria	Gammaproteobacteria	Enterobacteriales	Enterobacteriaceae	Klebsiella	Klebsiella pneumoniae	Unknown	21275	Unknown	Unknown	Unknown	Unknown	Unknown	Roux_15_Genomes.fasta	Gammaproteobacteria_gi_420051807|Klebsiella_pneumoniae_subsp._pneumoniae_KPNIH17	20	pVOGs_Homology	Gammaproteobacteria_gi_420051807_Klebsiella_pneumoniae_subsp_pneumoniae_KPNIH17	Unknown	Unknown	Unknown	Unknown	Unknown	Unknown	Unknown	Unknown	Unknown	Unknown	90	10.0972515382	Unknown
Seq_167222	Unknown	Unknown	Unknown	Unknown	Roux_2015		Unknown	Unknown	Unknown	Bacteria	Proteobacteria	Gammaproteobacteria	Enterobacteriales	Enterobacteriaceae	Klebsiella	Klebsiella pneumoniae	Unknown	20970	Unknown	Unknown	Unknown	Unknown	Unknown	Roux_15_Genomes.fasta	Gammaproteobacteria_gi_420051829|Klebsiella_pneumoniae_subsp._pneumoniae_KPNIH17	24	pVOGs_Homology	Gammaproteobacteria_gi_420051829_Klebsiella_pneumoniae_subsp_pneumoniae_KPNIH17	Unknown	Unknown	Unknown	Unknown	Unknown	Unknown	Unknown	Unknown	Unknown	Unknown	58.3333333333333	7.534221748	Unknown
Seq_167223	Unknown	Unknown	Unknown	Unknown	Roux_2015		Unknown	Unknown	Unknown	Bacteria	Proteobacteria	Gammaproteobacteria	Enterobacteriales	Enterobacteriaceae	Klebsiella	Klebsiella pneumoniae	Unknown	15454	Unknown	Unknown	Unknown	Unknown	Unknown	Roux_15_Genomes.fasta	Gammaproteobacteria_gi_420051870|Klebsiella_pneumoniae_subsp._pneumoniae_KPNIH17	29	pVOGs_Homology	Gammaproteobacteria_gi_420051870_Klebsiella_pneumoniae_subsp_pneumoniae_KPNIH17	Unknown	Unknown	Unknown	Unknown	Unknown	Unknown	Unknown	Unknown	Unknown	Unknown	51.7241379310345	8.58650955	Unknown
Seq_167224	Unknown	Unknown	Unknown	Unknown	Roux_2015		Unknown	Unknown	Unknown	Bacteria	Proteobacteria	Gammaproteobacteria	Enterobacteriales	Enterobacteriaceae	Klebsiella	Klebsiella pneumoniae	Unknown	42381	Unknown	Unknown	Unknown	Unknown	Unknown	Roux_15_Genomes.fasta	Gammaproteobacteria_gi_420053273-1200-43581|Klebsiella_pneumoniae_subsp._pneumoniae_KPNIH18	64	pVOGs_Homology	Gammaproteobacteria_gi_420053273_1200_43581_Klebsiella_pneumoniae_subsp_pneumoniae_KPNIH18	Unknown	Unknown	Unknown	Unknown	Unknown	Unknown	Unknown	Unknown	Unknown	Unknown	53.125	16.9896655404	Unknown
Seq_167225	Unknown	Unknown	Unknown	Unknown	Roux_2015		Unknown	Unknown	Unknown	Bacteria	Proteobacteria	Gammaproteobacteria	Enterobacteriales	Enterobacteriaceae	Klebsiella	Klebsiella pneumoniae	Unknown	18854	Unknown	Unknown	Unknown	Unknown	Unknown	Roux_15_Genomes.fasta	Gammaproteobacteria_gi_420056786-6478-25332|Klebsiella_pneumoniae_subsp._pneumoniae_KPNIH18	30	pVOGs_Homology	Gammaproteobacteria_gi_420056786_6478_25332_Klebsiella_pneumoniae_subsp_pneumoniae_KPNIH18	Unknown	Unknown	Unknown	Unknown	Unknown	Unknown	Unknown	Unknown	Unknown	Unknown	40	5.0561349849	Unknown
Seq_167226	Unknown	Unknown	Unknown	Unknown	Roux_2015		Unknown	Unknown	Unknown	Bacteria	Proteobacteria	Gammaproteobacteria	Enterobacteriales	Enterobacteriaceae	Klebsiella	Klebsiella pneumoniae	Unknown	21260	Unknown	Unknown	Unknown	Unknown	Unknown	Roux_15_Genomes.fasta	Gammaproteobacteria_gi_420057438|Klebsiella_pneumoniae_subsp._pneumoniae_KPNIH18	20	pVOGs_Homology	Gammaproteobacteria_gi_420057438_Klebsiella_pneumoniae_subsp_pneumoniae_KPNIH18	Unknown	Unknown	Unknown	Unknown	Unknown	Unknown	Unknown	Unknown	Unknown	Unknown	90	10.0972515382	Unknown
Seq_167227	Unknown	Unknown	Unknown	Unknown	Roux_2015		Unknown	Unknown	Unknown	Bacteria	Proteobacteria	Gammaproteobacteria	Enterobacteriales	Enterobacteriaceae	Klebsiella	Klebsiella pneumoniae	Unknown	20991	Unknown	Unknown	Unknown	Unknown	Unknown	Roux_15_Genomes.fasta	Gammaproteobacteria_gi_420057460|Klebsiella_pneumoniae_subsp._pneumoniae_KPNIH18	24	pVOGs_Homology	Gammaproteobacteria_gi_420057460_Klebsiella_pneumoniae_subsp_pneumoniae_KPNIH18	Unknown	Unknown	Unknown	Unknown	Unknown	Unknown	Unknown	Unknown	Unknown	Unknown	58.3333333333333	7.534221748	Unknown
Seq_167228	Unknown	Unknown	Unknown	Unknown	Roux_2015		Unknown	Unknown	Unknown	Bacteria	Proteobacteria	Gammaproteobacteria	Enterobacteriales	Enterobacteriaceae	Klebsiella	Klebsiella pneumoniae	Unknown	15394	Unknown	Unknown	Unknown	Unknown	Unknown	Roux_15_Genomes.fasta	Gammaproteobacteria_gi_420057541|Klebsiella_pneumoniae_subsp._pneumoniae_KPNIH18	29	pVOGs_Homology	Gammaproteobacteria_gi_420057541_Klebsiella_pneumoniae_subsp_pneumoniae_KPNIH18	Unknown	Unknown	Unknown	Unknown	Unknown	Unknown	Unknown	Unknown	Unknown	Unknown	51.7241379310345	8.58650955	Unknown
Seq_167229	Unknown	Unknown	Unknown	Unknown	Roux_2015		Unknown	Unknown	Unknown	Bacteria	Proteobacteria	Gammaproteobacteria	Enterobacteriales	Enterobacteriaceae	Klebsiella	Klebsiella pneumoniae	Unknown	42379	Unknown	Unknown	Unknown	Unknown	Unknown	Roux_15_Genomes.fasta	Gammaproteobacteria_gi_420058116-1051-43430|Klebsiella_pneumoniae_subsp._pneumoniae_KPNIH19	64	pVOGs_Homology	Gammaproteobacteria_gi_420058116_1051_43430_Klebsiella_pneumoniae_subsp_pneumoniae_KPNIH19	Unknown	Unknown	Unknown	Unknown	Unknown	Unknown	Unknown	Unknown	Unknown	Unknown	53.125	16.9896655404	Unknown
Seq_16723	4	Seq_184391	50	Unknown	Coutinho_2017	marine metagenome genome assembly, contig: Assembly-71514-SUB-0.75-ITER-5-POV_Merged_Seq_2788	Aquatic	Marine	Unknown	Bacteria	Proteobacteria	Unknown	Unknown	Unknown	Unknown	Unknown	Unknown	2587	Unknown	Unknown	Unknown	Unknown	Unknown	Coutinho_Genomes_17.fasta	ENA|FUIF01024188|FUIF01024188.1	8	Bona_Fide_Phage_Homology	ENA_FUIF01024188_FUIF01024188_1	Unknown	Unknown	Unknown	Unknown	Unknown	Unknown	Unknown	Unknown	Unknown	Unknown	12.5	0.962826045	Unknown
Seq_167230	Unknown	Unknown	Unknown	Unknown	Roux_2015		Unknown	Unknown	Unknown	Bacteria	Proteobacteria	Gammaproteobacteria	Enterobacteriales	Enterobacteriaceae	Klebsiella	Klebsiella pneumoniae	Unknown	18852	Unknown	Unknown	Unknown	Unknown	Unknown	Roux_15_Genomes.fasta	Gammaproteobacteria_gi_420061926-40183-59035|Klebsiella_pneumoniae_subsp._pneumoniae_KPNIH19	30	pVOGs_Homology	Gammaproteobacteria_gi_420061926_40183_59035_Klebsiella_pneumoniae_subsp_pneumoniae_KPNIH19	Unknown	Unknown	Unknown	Unknown	Unknown	Unknown	Unknown	Unknown	Unknown	Unknown	40	5.0561349849	Unknown
Seq_167231	Unknown	Unknown	Unknown	Unknown	Roux_2015		Unknown	Unknown	Unknown	Bacteria	Proteobacteria	Gammaproteobacteria	Enterobacteriales	Enterobacteriaceae	Klebsiella	Klebsiella pneumoniae	Unknown	21240	Unknown	Unknown	Unknown	Unknown	Unknown	Roux_15_Genomes.fasta	Gammaproteobacteria_gi_420062944|Klebsiella_pneumoniae_subsp._pneumoniae_KPNIH19	20	pVOGs_Homology	Gammaproteobacteria_gi_420062944_Klebsiella_pneumoniae_subsp_pneumoniae_KPNIH19	Unknown	Unknown	Unknown	Unknown	Unknown	Unknown	Unknown	Unknown	Unknown	Unknown	90	10.0972515382	Unknown
Seq_167232	Unknown	Unknown	Unknown	Unknown	Roux_2015		Unknown	Unknown	Unknown	Bacteria	Proteobacteria	Gammaproteobacteria	Enterobacteriales	Enterobacteriaceae	Klebsiella	Klebsiella pneumoniae	Unknown	20873	Unknown	Unknown	Unknown	Unknown	Unknown	Roux_15_Genomes.fasta	Gammaproteobacteria_gi_420063012|Klebsiella_pneumoniae_subsp._pneumoniae_KPNIH19	24	pVOGs_Homology	Gammaproteobacteria_gi_420063012_Klebsiella_pneumoniae_subsp_pneumoniae_KPNIH19	Unknown	Unknown	Unknown	Unknown	Unknown	Unknown	Unknown	Unknown	Unknown	Unknown	58.3333333333333	7.534221748	Unknown
Seq_167233	Unknown	Unknown	Unknown	Unknown	Roux_2015		Unknown	Unknown	Unknown	Bacteria	Proteobacteria	Gammaproteobacteria	Enterobacteriales	Enterobacteriaceae	Klebsiella	Klebsiella pneumoniae	Unknown	15483	Unknown	Unknown	Unknown	Unknown	Unknown	Roux_15_Genomes.fasta	Gammaproteobacteria_gi_420063193|Klebsiella_pneumoniae_subsp._pneumoniae_KPNIH19	29	pVOGs_Homology	Gammaproteobacteria_gi_420063193_Klebsiella_pneumoniae_subsp_pneumoniae_KPNIH19	Unknown	Unknown	Unknown	Unknown	Unknown	Unknown	Unknown	Unknown	Unknown	Unknown	51.7241379310345	8.58650955	Unknown
Seq_167234	Unknown	Unknown	Unknown	Unknown	Roux_2015		Unknown	Unknown	Unknown	Bacteria	Proteobacteria	Gammaproteobacteria	Enterobacteriales	Enterobacteriaceae	Klebsiella	Klebsiella pneumoniae	Unknown	42378	Unknown	Unknown	Unknown	Unknown	Unknown	Roux_15_Genomes.fasta	Gammaproteobacteria_gi_420064403-1230-43608|Klebsiella_pneumoniae_subsp._pneumoniae_KPNIH20	63	pVOGs_Homology	Gammaproteobacteria_gi_420064403_1230_43608_Klebsiella_pneumoniae_subsp_pneumoniae_KPNIH20	Unknown	Unknown	Unknown	Unknown	Unknown	Unknown	Unknown	Unknown	Unknown	Unknown	53.968253968254	16.9575596962	Unknown
Seq_167235	Unknown	Unknown	Unknown	Unknown	Roux_2015		Unknown	Unknown	Unknown	Bacteria	Proteobacteria	Gammaproteobacteria	Enterobacteriales	Enterobacteriaceae	Klebsiella	Klebsiella pneumoniae	Unknown	18854	Unknown	Unknown	Unknown	Unknown	Unknown	Roux_15_Genomes.fasta	Gammaproteobacteria_gi_420068168-6574-25428|Klebsiella_pneumoniae_subsp._pneumoniae_KPNIH20	30	pVOGs_Homology	Gammaproteobacteria_gi_420068168_6574_25428_Klebsiella_pneumoniae_subsp_pneumoniae_KPNIH20	Unknown	Unknown	Unknown	Unknown	Unknown	Unknown	Unknown	Unknown	Unknown	Unknown	40	5.0561349849	Unknown
Seq_167236	Unknown	Unknown	Unknown	Unknown	Roux_2015		Unknown	Unknown	Unknown	Bacteria	Proteobacteria	Gammaproteobacteria	Enterobacteriales	Enterobacteriaceae	Klebsiella	Klebsiella pneumoniae	Unknown	20015	Unknown	Unknown	Unknown	Unknown	Unknown	Roux_15_Genomes.fasta	Gammaproteobacteria_gi_420068910|Klebsiella_pneumoniae_subsp._pneumoniae_KPNIH20	18	pVOGs_Homology	Gammaproteobacteria_gi_420068910_Klebsiella_pneumoniae_subsp_pneumoniae_KPNIH20	Unknown	Unknown	Unknown	Unknown	Unknown	Unknown	Unknown	Unknown	Unknown	Unknown	94.4444444444445	9.3245558008	Unknown
Seq_167237	Unknown	Unknown	Unknown	Unknown	Roux_2015		Unknown	Unknown	Unknown	Bacteria	Proteobacteria	Gammaproteobacteria	Enterobacteriales	Enterobacteriaceae	Klebsiella	Klebsiella pneumoniae	Unknown	19797	Unknown	Unknown	Unknown	Unknown	Unknown	Roux_15_Genomes.fasta	Gammaproteobacteria_gi_420068929|Klebsiella_pneumoniae_subsp._pneumoniae_KPNIH20	22	pVOGs_Homology	Gammaproteobacteria_gi_420068929_Klebsiella_pneumoniae_subsp_pneumoniae_KPNIH20	Unknown	Unknown	Unknown	Unknown	Unknown	Unknown	Unknown	Unknown	Unknown	Unknown	59.0909090909091	7.2713721857	Unknown
Seq_167238	Unknown	Unknown	Unknown	Unknown	Roux_2015		Unknown	Unknown	Unknown	Bacteria	Proteobacteria	Gammaproteobacteria	Enterobacteriales	Enterobacteriaceae	Klebsiella	Klebsiella pneumoniae	Unknown	16013	Unknown	Unknown	Unknown	Unknown	Unknown	Roux_15_Genomes.fasta	Gammaproteobacteria_gi_420068969|Klebsiella_pneumoniae_subsp._pneumoniae_KPNIH20	30	pVOGs_Homology	Gammaproteobacteria_gi_420068969_Klebsiella_pneumoniae_subsp_pneumoniae_KPNIH20	Unknown	Unknown	Unknown	Unknown	Unknown	Unknown	Unknown	Unknown	Unknown	Unknown	53.3333333333333	9.3592052874	Unknown
Seq_167239	Unknown	Unknown	Unknown	Unknown	Roux_2015		Unknown	Unknown	Unknown	Bacteria	Proteobacteria	Gammaproteobacteria	Enterobacteriales	Enterobacteriaceae	Klebsiella	Klebsiella pneumoniae	Unknown	42382	Unknown	Unknown	Unknown	Unknown	Unknown	Roux_15_Genomes.fasta	Gammaproteobacteria_gi_420070280-171969-214351|Klebsiella_pneumoniae_subsp._pneumoniae_KPNIH21	64	pVOGs_Homology	Gammaproteobacteria_gi_420070280_171969_214351_Klebsiella_pneumoniae_subsp_pneumoniae_KPNIH21	Unknown	Unknown	Unknown	Unknown	Unknown	Unknown	Unknown	Unknown	Unknown	Unknown	53.125	16.9896655404	Unknown
Seq_16724	4	Seq_19940	100	Unknown	Coutinho_2017	marine metagenome genome assembly, contig: Assembly-71514-SUB-0.75-ITER-5-POV_Merged_Seq_2798	Aquatic	Marine	Unknown	Unknown	Unknown	Unknown	Unknown	Unknown	Unknown	Unknown	Unknown	2584	Unknown	Unknown	Unknown	Unknown	Unknown	Coutinho_Genomes_17.fasta	ENA|FUIF01024189|FUIF01024189.1	4	Bona_Fide_Phage_Homology	ENA_FUIF01024189_FUIF01024189_1	Unknown	Unknown	Unknown	Unknown	Unknown	Unknown	Unknown	Unknown	Unknown	Unknown	Unknown	Unknown	Unknown
Seq_167240	Unknown	Unknown	Unknown	Unknown	Roux_2015		Unknown	Unknown	Unknown	Bacteria	Proteobacteria	Gammaproteobacteria	Enterobacteriales	Enterobacteriaceae	Klebsiella	Klebsiella pneumoniae	Unknown	18854	Unknown	Unknown	Unknown	Unknown	Unknown	Roux_15_Genomes.fasta	Gammaproteobacteria_gi_420073610-6640-25494|Klebsiella_pneumoniae_subsp._pneumoniae_KPNIH21	30	pVOGs_Homology	Gammaproteobacteria_gi_420073610_6640_25494_Klebsiella_pneumoniae_subsp_pneumoniae_KPNIH21	Unknown	Unknown	Unknown	Unknown	Unknown	Unknown	Unknown	Unknown	Unknown	Unknown	40	5.0561349849	Unknown
Seq_167241	Unknown	Unknown	Unknown	Unknown	Roux_2015		Unknown	Unknown	Unknown	Bacteria	Proteobacteria	Gammaproteobacteria	Enterobacteriales	Enterobacteriaceae	Klebsiella	Klebsiella pneumoniae	Unknown	21415	Unknown	Unknown	Unknown	Unknown	Unknown	Roux_15_Genomes.fasta	Gammaproteobacteria_gi_420074569|Klebsiella_pneumoniae_subsp._pneumoniae_KPNIH21	20	pVOGs_Homology	Gammaproteobacteria_gi_420074569_Klebsiella_pneumoniae_subsp_pneumoniae_KPNIH21	Unknown	Unknown	Unknown	Unknown	Unknown	Unknown	Unknown	Unknown	Unknown	Unknown	90	10.0972515382	Unknown
Seq_167242	Unknown	Unknown	Unknown	Unknown	Roux_2015		Unknown	Unknown	Unknown	Bacteria	Proteobacteria	Gammaproteobacteria	Enterobacteriales	Enterobacteriaceae	Klebsiella	Klebsiella pneumoniae	Unknown	20523	Unknown	Unknown	Unknown	Unknown	Unknown	Roux_15_Genomes.fasta	Gammaproteobacteria_gi_420074591|Klebsiella_pneumoniae_subsp._pneumoniae_KPNIH21	23	pVOGs_Homology	Gammaproteobacteria_gi_420074591_Klebsiella_pneumoniae_subsp_pneumoniae_KPNIH21	Unknown	Unknown	Unknown	Unknown	Unknown	Unknown	Unknown	Unknown	Unknown	Unknown	60.8695652173913	7.8309489607	Unknown
Seq_167243	Unknown	Unknown	Unknown	Unknown	Roux_2015		Unknown	Unknown	Unknown	Bacteria	Proteobacteria	Gammaproteobacteria	Enterobacteriales	Enterobacteriaceae	Klebsiella	Klebsiella pneumoniae	Unknown	18853	Unknown	Unknown	Unknown	Unknown	Unknown	Roux_15_Genomes.fasta	Gammaproteobacteria_gi_420079347-40469-59322|Klebsiella_pneumoniae_subsp._pneumoniae_KPNIH22	31	pVOGs_Homology	Gammaproteobacteria_gi_420079347_40469_59322_Klebsiella_pneumoniae_subsp_pneumoniae_KPNIH22	Unknown	Unknown	Unknown	Unknown	Unknown	Unknown	Unknown	Unknown	Unknown	Unknown	38.7096774193548	5.0561349849	Unknown
Seq_167244	Unknown	Unknown	Unknown	Unknown	Roux_2015		Unknown	Unknown	Unknown	Bacteria	Proteobacteria	Gammaproteobacteria	Enterobacteriales	Enterobacteriaceae	Klebsiella	Klebsiella pneumoniae	Unknown	43624	Unknown	Unknown	Unknown	Unknown	Unknown	Roux_15_Genomes.fasta	Gammaproteobacteria_gi_420079881-1511-45160|Klebsiella_pneumoniae_subsp._pneumoniae_KPNIH22	65	pVOGs_Homology	Gammaproteobacteria_gi_420079881_1511_45160_Klebsiella_pneumoniae_subsp_pneumoniae_KPNIH22	Unknown	Unknown	Unknown	Unknown	Unknown	Unknown	Unknown	Unknown	Unknown	Unknown	52.3076923076923	16.9896655404	Unknown
Seq_167245	Unknown	Unknown	Unknown	Unknown	Roux_2015		Unknown	Unknown	Unknown	Bacteria	Proteobacteria	Gammaproteobacteria	Enterobacteriales	Enterobacteriaceae	Klebsiella	Klebsiella pneumoniae	Unknown	21474	Unknown	Unknown	Unknown	Unknown	Unknown	Roux_15_Genomes.fasta	Gammaproteobacteria_gi_420080498|Klebsiella_pneumoniae_subsp._pneumoniae_KPNIH22	20	pVOGs_Homology	Gammaproteobacteria_gi_420080498_Klebsiella_pneumoniae_subsp_pneumoniae_KPNIH22	Unknown	Unknown	Unknown	Unknown	Unknown	Unknown	Unknown	Unknown	Unknown	Unknown	90	10.0972515382	Unknown
Seq_167246	Unknown	Unknown	Unknown	Unknown	Roux_2015		Unknown	Unknown	Unknown	Bacteria	Proteobacteria	Gammaproteobacteria	Enterobacteriales	Enterobacteriaceae	Klebsiella	Klebsiella pneumoniae	Unknown	21230	Unknown	Unknown	Unknown	Unknown	Unknown	Roux_15_Genomes.fasta	Gammaproteobacteria_gi_420080520|Klebsiella_pneumoniae_subsp._pneumoniae_KPNIH22	24	pVOGs_Homology	Gammaproteobacteria_gi_420080520_Klebsiella_pneumoniae_subsp_pneumoniae_KPNIH22	Unknown	Unknown	Unknown	Unknown	Unknown	Unknown	Unknown	Unknown	Unknown	Unknown	58.3333333333333	7.8309489607	Unknown
Seq_167247	Unknown	Unknown	Unknown	Unknown	Roux_2015		Unknown	Unknown	Unknown	Bacteria	Proteobacteria	Gammaproteobacteria	Enterobacteriales	Enterobacteriaceae	Klebsiella	Klebsiella pneumoniae	Unknown	15116	Unknown	Unknown	Unknown	Unknown	Unknown	Roux_15_Genomes.fasta	Gammaproteobacteria_gi_420080618|Klebsiella_pneumoniae_subsp._pneumoniae_KPNIH22	29	pVOGs_Homology	Gammaproteobacteria_gi_420080618_Klebsiella_pneumoniae_subsp_pneumoniae_KPNIH22	Unknown	Unknown	Unknown	Unknown	Unknown	Unknown	Unknown	Unknown	Unknown	Unknown	51.7241379310345	8.58650955	Unknown
Seq_167248	Unknown	Unknown	Unknown	Unknown	Roux_2015		Unknown	Unknown	Unknown	Bacteria	Proteobacteria	Gammaproteobacteria	Enterobacteriales	Enterobacteriaceae	Klebsiella	Klebsiella pneumoniae	Unknown	18852	Unknown	Unknown	Unknown	Unknown	Unknown	Roux_15_Genomes.fasta	Gammaproteobacteria_gi_420083302-6468-25320|Klebsiella_pneumoniae_subsp._pneumoniae_KPNIH23	30	pVOGs_Homology	Gammaproteobacteria_gi_420083302_6468_25320_Klebsiella_pneumoniae_subsp_pneumoniae_KPNIH23	Unknown	Unknown	Unknown	Unknown	Unknown	Unknown	Unknown	Unknown	Unknown	Unknown	40	5.0561349849	Unknown
Seq_167249	Unknown	Unknown	Unknown	Unknown	Roux_2015		Unknown	Unknown	Unknown	Bacteria	Proteobacteria	Gammaproteobacteria	Enterobacteriales	Enterobacteriaceae	Klebsiella	Klebsiella pneumoniae	Unknown	43555	Unknown	Unknown	Unknown	Unknown	Unknown	Roux_15_Genomes.fasta	Gammaproteobacteria_gi_420083990-1592-45172|Klebsiella_pneumoniae_subsp._pneumoniae_KPNIH23	66	pVOGs_Homology	Gammaproteobacteria_gi_420083990_1592_45172_Klebsiella_pneumoniae_subsp_pneumoniae_KPNIH23	Unknown	Unknown	Unknown	Unknown	Unknown	Unknown	Unknown	Unknown	Unknown	Unknown	53.030303030303	17.5632909059	Unknown
Seq_16725	2	Seq_173937	50	Unknown	Coutinho_2017	marine metagenome genome assembly, contig: Assembly-71514-SUB-0.75-ITER-5-POV_Merged_Seq_2804	Aquatic	Marine	Unknown	Unknown	Unknown	Unknown	Unknown	Unknown	Unknown	Unknown	Unknown	2580	Unknown	Unknown	Unknown	Unknown	Unknown	Coutinho_Genomes_17.fasta	ENA|FUIF01024190|FUIF01024190.1	4	Unknown	ENA_FUIF01024190_FUIF01024190_1	Unknown	Unknown	Unknown	Unknown	Unknown	Unknown	Unknown	Unknown	Unknown	Unknown	25	0.9095715588	Unknown
Seq_167250	Unknown	Unknown	Unknown	Unknown	Roux_2015		Unknown	Unknown	Unknown	Bacteria	Proteobacteria	Gammaproteobacteria	Enterobacteriales	Enterobacteriaceae	Klebsiella	Klebsiella pneumoniae	Unknown	20975	Unknown	Unknown	Unknown	Unknown	Unknown	Roux_15_Genomes.fasta	Gammaproteobacteria_gi_420085575|Klebsiella_pneumoniae_subsp._pneumoniae_KPNIH23	24	pVOGs_Homology	Gammaproteobacteria_gi_420085575_Klebsiella_pneumoniae_subsp_pneumoniae_KPNIH23	Unknown	Unknown	Unknown	Unknown	Unknown	Unknown	Unknown	Unknown	Unknown	Unknown	58.3333333333333	7.8309489607	Unknown
Seq_167251	Unknown	Unknown	Unknown	Unknown	Roux_2015		Unknown	Unknown	Unknown	Bacteria	Proteobacteria	Gammaproteobacteria	Enterobacteriales	Enterobacteriaceae	Klebsiella	Klebsiella pneumoniae	Unknown	15818	Unknown	Unknown	Unknown	Unknown	Unknown	Roux_15_Genomes.fasta	Gammaproteobacteria_gi_420085889|Klebsiella_pneumoniae_subsp._pneumoniae_KPNIH23	30	pVOGs_Homology	Gammaproteobacteria_gi_420085889_Klebsiella_pneumoniae_subsp_pneumoniae_KPNIH23	Unknown	Unknown	Unknown	Unknown	Unknown	Unknown	Unknown	Unknown	Unknown	Unknown	53.3333333333333	9.3592052874	Unknown
Seq_167252	Unknown	Unknown	Unknown	Unknown	Roux_2015		Unknown	Unknown	Unknown	Bacteria	Proteobacteria	Gammaproteobacteria	Enterobacteriales	Enterobacteriaceae	Klebsiella	Klebsiella pneumoniae	Unknown	15140	Unknown	Unknown	Unknown	Unknown	Unknown	Roux_15_Genomes.fasta	Gammaproteobacteria_gi_420085953|Klebsiella_pneumoniae_subsp._pneumoniae_KPNIH23	16	pVOGs_Homology	Gammaproteobacteria_gi_420085953_Klebsiella_pneumoniae_subsp_pneumoniae_KPNIH23	Unknown	Unknown	Unknown	Unknown	Unknown	Unknown	Unknown	Unknown	Unknown	Unknown	93.75	8.2344597321	Unknown
Seq_167253	Unknown	Unknown	Unknown	Unknown	Roux_2015		Unknown	Unknown	Unknown	Bacteria	Proteobacteria	Gammaproteobacteria	Enterobacteriales	Enterobacteriaceae	Escherichia	Escherichia coli	Unknown	14538	Unknown	Unknown	Unknown	Unknown	Unknown	Roux_15_Genomes.fasta	Gammaproteobacteria_gi_420091647|Escherichia_coli_O111:H8_str._CVM9602	20	pVOGs_Homology	Gammaproteobacteria_gi_420091647_Escherichia_coli_O111_H8_str_CVM9602	Unknown	Unknown	Unknown	Unknown	Unknown	Unknown	Unknown	Unknown	Unknown	Unknown	85	12.4588056655	Unknown
Seq_167254	Unknown	Unknown	Unknown	Unknown	Roux_2015		Unknown	Unknown	Unknown	Bacteria	Proteobacteria	Gammaproteobacteria	Enterobacteriales	Enterobacteriaceae	Escherichia	Escherichia coli	Unknown	13540	Unknown	Unknown	Unknown	Unknown	Unknown	Roux_15_Genomes.fasta	Gammaproteobacteria_gi_420098357|Escherichia_coli_O111:H8_str._CVM9634	17	pVOGs_Homology	Gammaproteobacteria_gi_420098357_Escherichia_coli_O111_H8_str_CVM9634	Unknown	Unknown	Unknown	Unknown	Unknown	Unknown	Unknown	Unknown	Unknown	Unknown	82.3529411764706	10.0529409434	Unknown
Seq_167255	Unknown	Unknown	Unknown	Unknown	Roux_2015		Unknown	Unknown	Unknown	Bacteria	Proteobacteria	Gammaproteobacteria	Enterobacteriales	Enterobacteriaceae	Escherichia	Escherichia coli	Unknown	14101	Unknown	Unknown	Unknown	Unknown	Unknown	Roux_15_Genomes.fasta	Gammaproteobacteria_gi_420099237|Escherichia_coli_O111:H11_str._CVM9455	14	pVOGs_Homology	Gammaproteobacteria_gi_420099237_Escherichia_coli_O111_H11_str_CVM9455	Unknown	Unknown	Unknown	Unknown	Unknown	Unknown	Unknown	Unknown	Unknown	Unknown	85.7142857142857	6.9855123753	Unknown
Seq_167256	10	Seq_166161	90.9090909090909	Unknown	Roux_2015		Unknown	Unknown	Unknown	Bacteria	Proteobacteria	Gammaproteobacteria	Enterobacteriales	Enterobacteriaceae	Escherichia	Escherichia coli	Unknown	11780	Unknown	Unknown	Unknown	Unknown	Unknown	Roux_15_Genomes.fasta	Gammaproteobacteria_gi_420099668|Escherichia_coli_O111:H11_str._CVM9455	11	Bona_Fide_Phage_Homology	Gammaproteobacteria_gi_420099668_Escherichia_coli_O111_H11_str_CVM9455	Unknown	Unknown	Unknown	Unknown	Unknown	Unknown	Unknown	Unknown	Unknown	Unknown	54.5454545454546	3.1573650134	Unknown
Seq_167257	Unknown	Unknown	Unknown	Unknown	Roux_2015		Unknown	Unknown	Unknown	Bacteria	Proteobacteria	Gammaproteobacteria	Enterobacteriales	Enterobacteriaceae	Escherichia	Escherichia coli	Unknown	11209	Unknown	Unknown	Unknown	Unknown	Unknown	Roux_15_Genomes.fasta	Gammaproteobacteria_gi_420099815|Escherichia_coli_O111:H11_str._CVM9455	16	pVOGs_Homology	Gammaproteobacteria_gi_420099815_Escherichia_coli_O111_H11_str_CVM9455	Unknown	Unknown	Unknown	Unknown	Unknown	Unknown	Unknown	Unknown	Unknown	Unknown	75	7.9386706043	Unknown
Seq_167258	Unknown	Unknown	Unknown	Unknown	Roux_2015		Unknown	Unknown	Unknown	Bacteria	Proteobacteria	Gammaproteobacteria	Enterobacteriales	Enterobacteriaceae	Escherichia	Escherichia coli	Unknown	38394	Unknown	Unknown	Unknown	Unknown	Unknown	Roux_15_Genomes.fasta	Gammaproteobacteria_gi_420101828-566-38960|Escherichia_coli_O111:H11_str._CVM9455	53	pVOGs_Homology	Gammaproteobacteria_gi_420101828_566_38960_Escherichia_coli_O111_H11_str_CVM9455	Unknown	Unknown	Unknown	Unknown	Unknown	Unknown	Unknown	Unknown	Unknown	Unknown	50.9433962264151	12.9603409053	Unknown
Seq_167259	Unknown	Unknown	Unknown	Unknown	Roux_2015		Unknown	Unknown	Unknown	Bacteria	Proteobacteria	Gammaproteobacteria	Enterobacteriales	Enterobacteriaceae	Escherichia	Escherichia coli	Unknown	19286	Unknown	Unknown	Unknown	Unknown	Unknown	Roux_15_Genomes.fasta	Gammaproteobacteria_gi_420105279-2148-21459|Escherichia_coli_O111:H11_str._CVM9455	28	pVOGs_Homology	Gammaproteobacteria_gi_420105279_2148_21459_Escherichia_coli_O111_H11_str_CVM9455	Unknown	Unknown	Unknown	Unknown	Unknown	Unknown	Unknown	Unknown	Unknown	Unknown	46.4285714285714	7.1237760451	Unknown
Seq_16726	3	Seq_113351	42.8571428571429	Unknown	Coutinho_2017	marine metagenome genome assembly, contig: Assembly-71514-SUB-0.75-ITER-5-POV_Merged_Seq_2806	Aquatic	Marine	Unknown	Unknown	Unknown	Unknown	Unknown	Unknown	Unknown	Unknown	Unknown	2579	Unknown	Unknown	Unknown	Unknown	Unknown	Coutinho_Genomes_17.fasta	ENA|FUIF01024191|FUIF01024191.1	7	Bona_Fide_Phage_Homology	ENA_FUIF01024191_FUIF01024191_1	Unknown	Unknown	Unknown	Unknown	Unknown	Unknown	Unknown	Unknown	Unknown	Unknown	Unknown	Unknown	Unknown
Seq_167260	19	Seq_166719	100	Unknown	Roux_2015		Unknown	Unknown	Unknown	Bacteria	Proteobacteria	Gammaproteobacteria	Enterobacteriales	Enterobacteriaceae	Escherichia	Escherichia coli	Unknown	17650	Unknown	Unknown	Unknown	Unknown	Unknown	Roux_15_Genomes.fasta	Gammaproteobacteria_gi_422010612|Escherichia_coli_O111:H11_str._CVM9455	19	Bona_Fide_Phage_Homology	Gammaproteobacteria_gi_422010612_Escherichia_coli_O111_H11_str_CVM9455	Unknown	Unknown	Unknown	Unknown	Unknown	Unknown	Unknown	Unknown	Unknown	Unknown	78.9473684210526	4.7495055572	Unknown
Seq_167261	Unknown	Unknown	Unknown	Unknown	Roux_2015		Unknown	Unknown	Unknown	Bacteria	Proteobacteria	Gammaproteobacteria	Enterobacteriales	Enterobacteriaceae	Escherichia	Escherichia coli	Unknown	7228	Unknown	Unknown	Unknown	Unknown	Unknown	Roux_15_Genomes.fasta	Gammaproteobacteria_gi_420106126-6700-13928|Escherichia_coli_O111:H11_str._CVM9553	15	pVOGs_Homology	Gammaproteobacteria_gi_420106126_6700_13928_Escherichia_coli_O111_H11_str_CVM9553	Unknown	Unknown	Unknown	Unknown	Unknown	Unknown	Unknown	Unknown	Unknown	Unknown	80	6.3540510195	Unknown
Seq_167262	19	Seq_166786	100	Unknown	Roux_2015		Unknown	Unknown	Unknown	Bacteria	Proteobacteria	Gammaproteobacteria	Enterobacteriales	Enterobacteriaceae	Escherichia	Escherichia coli	Unknown	11246	Unknown	Unknown	Unknown	Unknown	Unknown	Roux_15_Genomes.fasta	Gammaproteobacteria_gi_420106539|Escherichia_coli_O111:H11_str._CVM9553	19	Bona_Fide_Phage_Homology	Gammaproteobacteria_gi_420106539_Escherichia_coli_O111_H11_str_CVM9553	Unknown	Unknown	Unknown	Unknown	Unknown	Unknown	Unknown	Unknown	Unknown	Unknown	47.3684210526316	3.3965167705	Unknown
Seq_167263	19	Seq_166707	100	Unknown	Roux_2015		Unknown	Unknown	Unknown	Bacteria	Proteobacteria	Gammaproteobacteria	Enterobacteriales	Enterobacteriaceae	Escherichia	Escherichia coli	Unknown	10168	Unknown	Unknown	Unknown	Unknown	Unknown	Roux_15_Genomes.fasta	Gammaproteobacteria_gi_420106717|Escherichia_coli_O111:H11_str._CVM9553	19	Bona_Fide_Phage_Homology	Gammaproteobacteria_gi_420106717_Escherichia_coli_O111_H11_str_CVM9553	Unknown	Unknown	Unknown	Unknown	Unknown	Unknown	Unknown	Unknown	Unknown	Unknown	52.6315789473684	4.0253121958	Unknown
Seq_167264	Unknown	Unknown	Unknown	Unknown	Roux_2015		Unknown	Unknown	Unknown	Bacteria	Proteobacteria	Gammaproteobacteria	Enterobacteriales	Enterobacteriaceae	Escherichia	Escherichia coli	Unknown	32756	Unknown	Unknown	Unknown	Unknown	Unknown	Roux_15_Genomes.fasta	Gammaproteobacteria_gi_420110449|Escherichia_coli_O111:H11_str._CVM9553	48	pVOGs_Homology	Gammaproteobacteria_gi_420110449_Escherichia_coli_O111_H11_str_CVM9553	Unknown	Unknown	Unknown	Unknown	Unknown	Unknown	Unknown	Unknown	Unknown	Unknown	52.0833333333333	11.7643591083	Unknown
Seq_167265	Unknown	Unknown	Unknown	Unknown	Roux_2015		Unknown	Unknown	Unknown	Bacteria	Proteobacteria	Gammaproteobacteria	Enterobacteriales	Enterobacteriaceae	Escherichia	Escherichia coli	Unknown	24941	Unknown	Unknown	Unknown	Unknown	Unknown	Roux_15_Genomes.fasta	Gammaproteobacteria_gi_420116645-0-24941|Escherichia_coli_O26:H11_str._CVM10021	28	pVOGs_Homology	Gammaproteobacteria_gi_420116645_0_24941_Escherichia_coli_O26_H11_str_CVM10021	Unknown	Unknown	Unknown	Unknown	Unknown	Unknown	Unknown	Unknown	Unknown	Unknown	78.5714285714285	9.6154963753	Unknown
Seq_167266	22	Seq_168200	70.9677419354839	Unknown	Roux_2015		Unknown	Unknown	Unknown	Bacteria	Proteobacteria	Gammaproteobacteria	Enterobacteriales	Enterobacteriaceae	Escherichia	Escherichia coli	Unknown	18901	Unknown	Unknown	Unknown	Unknown	Unknown	Roux_15_Genomes.fasta	Gammaproteobacteria_gi_420117800-4445-23346|Escherichia_coli_O26:H11_str._CVM10021	31	Bona_Fide_Phage_Homology	Gammaproteobacteria_gi_420117800_4445_23346_Escherichia_coli_O26_H11_str_CVM10021	Unknown	Unknown	Unknown	Unknown	Unknown	Unknown	Unknown	Unknown	Unknown	Unknown	54.8387096774194	4.9798564574	Unknown
Seq_167267	Unknown	Unknown	Unknown	Unknown	Roux_2015		Unknown	Unknown	Unknown	Bacteria	Proteobacteria	Gammaproteobacteria	Enterobacteriales	Enterobacteriaceae	Escherichia	Escherichia coli	Unknown	16493	Unknown	Unknown	Unknown	Unknown	Unknown	Roux_15_Genomes.fasta	Gammaproteobacteria_gi_420118035|Escherichia_coli_O26:H11_str._CVM10021	22	pVOGs_Homology	Gammaproteobacteria_gi_420118035_Escherichia_coli_O26_H11_str_CVM10021	Unknown	Unknown	Unknown	Unknown	Unknown	Unknown	Unknown	Unknown	Unknown	Unknown	72.7272727272727	8.789073057	Unknown
Seq_167268	Unknown	Unknown	Unknown	Unknown	Roux_2015		Unknown	Unknown	Unknown	Bacteria	Proteobacteria	Gammaproteobacteria	Enterobacteriales	Enterobacteriaceae	Escherichia	Escherichia coli	Unknown	22986	Unknown	Unknown	Unknown	Unknown	Unknown	Roux_15_Genomes.fasta	Gammaproteobacteria_gi_420123878|Escherichia_coli_O26:H11_str._CVM10030	25	pVOGs_Homology	Gammaproteobacteria_gi_420123878_Escherichia_coli_O26_H11_str_CVM10030	Unknown	Unknown	Unknown	Unknown	Unknown	Unknown	Unknown	Unknown	Unknown	Unknown	88	12.2912845158	Unknown
Seq_167269	26	Seq_168200	99.9999999999999	Unknown	Roux_2015		Unknown	Unknown	Unknown	Bacteria	Proteobacteria	Gammaproteobacteria	Enterobacteriales	Enterobacteriaceae	Escherichia	Escherichia coli	Unknown	17157	Unknown	Unknown	Unknown	Unknown	Unknown	Roux_15_Genomes.fasta	Gammaproteobacteria_gi_420123927-4218-21400|Escherichia_coli_O26:H11_str._CVM10030	26	Bona_Fide_Phage_Homology	Gammaproteobacteria_gi_420123927_4218_21400_Escherichia_coli_O26_H11_str_CVM10030	Unknown	Unknown	Unknown	Unknown	Unknown	Unknown	Unknown	Unknown	Unknown	Unknown	69.2307692307692	4.9837963901	Unknown
Seq_16727	1	Seq_191799	33.3333333333333	Unknown	Coutinho_2017	marine metagenome genome assembly, contig: Assembly-71514-SUB-0.75-ITER-5-POV_Merged_Seq_2827	Aquatic	Marine	Unknown	Unknown	Unknown	Unknown	Unknown	Unknown	Unknown	Unknown	Unknown	2572	Unknown	Unknown	Unknown	Unknown	Unknown	Coutinho_Genomes_17.fasta	ENA|FUIF01024193|FUIF01024193.1	3	Unknown	ENA_FUIF01024193_FUIF01024193_1	Unknown	Unknown	Unknown	Unknown	Unknown	Unknown	Unknown	Unknown	Unknown	Unknown	Unknown	Unknown	Unknown
Seq_167270	Unknown	Unknown	Unknown	Unknown	Roux_2015		Unknown	Unknown	Unknown	Bacteria	Proteobacteria	Gammaproteobacteria	Enterobacteriales	Enterobacteriaceae	Escherichia	Escherichia coli	Unknown	12907	Unknown	Unknown	Unknown	Unknown	Unknown	Roux_15_Genomes.fasta	Gammaproteobacteria_gi_420124224|Escherichia_coli_O26:H11_str._CVM10030	19	pVOGs_Homology	Gammaproteobacteria_gi_420124224_Escherichia_coli_O26_H11_str_CVM10030	Unknown	Unknown	Unknown	Unknown	Unknown	Unknown	Unknown	Unknown	Unknown	Unknown	57.8947368421053	5.3525068312	Unknown
Seq_167271	22	Seq_166786	100	Unknown	Roux_2015		Unknown	Unknown	Unknown	Bacteria	Proteobacteria	Gammaproteobacteria	Enterobacteriales	Enterobacteriaceae	Escherichia	Escherichia coli	Unknown	12674	Unknown	Unknown	Unknown	Unknown	Unknown	Roux_15_Genomes.fasta	Gammaproteobacteria_gi_420124240|Escherichia_coli_O26:H11_str._CVM10030	22	Bona_Fide_Phage_Homology	Gammaproteobacteria_gi_420124240_Escherichia_coli_O26_H11_str_CVM10030	Unknown	Unknown	Unknown	Unknown	Unknown	Unknown	Unknown	Unknown	Unknown	Unknown	54.5454545454546	4.9981223646	Unknown
Seq_167272	13	Seq_167277	100	Unknown	Roux_2015		Unknown	Unknown	Unknown	Bacteria	Proteobacteria	Gammaproteobacteria	Enterobacteriales	Enterobacteriaceae	Escherichia	Escherichia coli	Unknown	11423	Unknown	Unknown	Unknown	Unknown	Unknown	Roux_15_Genomes.fasta	Gammaproteobacteria_gi_420124418|Escherichia_coli_O26:H11_str._CVM10030	13	Bona_Fide_Phage_Homology	Gammaproteobacteria_gi_420124418_Escherichia_coli_O26_H11_str_CVM10030	Unknown	Unknown	Unknown	Unknown	Unknown	Unknown	Unknown	Unknown	Unknown	Unknown	84.6153846153846	4.9171202613	Unknown
Seq_167273	Unknown	Unknown	Unknown	Unknown	Roux_2015		Unknown	Unknown	Unknown	Bacteria	Proteobacteria	Gammaproteobacteria	Enterobacteriales	Enterobacteriaceae	Escherichia	Escherichia coli	Unknown	10623	Unknown	Unknown	Unknown	Unknown	Unknown	Roux_15_Genomes.fasta	Gammaproteobacteria_gi_420124451|Escherichia_coli_O26:H11_str._CVM10030	16	pVOGs_Homology	Gammaproteobacteria_gi_420124451_Escherichia_coli_O26_H11_str_CVM10030	Unknown	Unknown	Unknown	Unknown	Unknown	Unknown	Unknown	Unknown	Unknown	Unknown	81.25	6.382841592	Unknown
Seq_167274	Unknown	Unknown	Unknown	Unknown	Roux_2015		Unknown	Unknown	Unknown	Bacteria	Proteobacteria	Gammaproteobacteria	Enterobacteriales	Enterobacteriaceae	Escherichia	Escherichia coli	Unknown	25630	Unknown	Unknown	Unknown	Unknown	Unknown	Roux_15_Genomes.fasta	Gammaproteobacteria_gi_420127347-32838-58491|Escherichia_coli_O26:H11_str._CVM10224	29	pVOGs_Homology	Gammaproteobacteria_gi_420127347_32838_58491_Escherichia_coli_O26_H11_str_CVM10224	Unknown	Unknown	Unknown	Unknown	Unknown	Unknown	Unknown	Unknown	Unknown	Unknown	79.3103448275862	10.170990375	Unknown
Seq_167275	26	Seq_168200	96.2962962962963	Unknown	Roux_2015		Unknown	Unknown	Unknown	Bacteria	Proteobacteria	Gammaproteobacteria	Enterobacteriales	Enterobacteriaceae	Escherichia	Escherichia coli	Unknown	17618	Unknown	Unknown	Unknown	Unknown	Unknown	Roux_15_Genomes.fasta	Gammaproteobacteria_gi_420129585-3991-21634|Escherichia_coli_O26:H11_str._CVM10224	27	Bona_Fide_Phage_Homology	Gammaproteobacteria_gi_420129585_3991_21634_Escherichia_coli_O26_H11_str_CVM10224	Unknown	Unknown	Unknown	Unknown	Unknown	Unknown	Unknown	Unknown	Unknown	Unknown	66.6666666666667	4.9837963901	Unknown
Seq_167276	21	Seq_166786	100	Unknown	Roux_2015		Unknown	Unknown	Unknown	Bacteria	Proteobacteria	Gammaproteobacteria	Enterobacteriales	Enterobacteriaceae	Escherichia	Escherichia coli	Unknown	12315	Unknown	Unknown	Unknown	Unknown	Unknown	Roux_15_Genomes.fasta	Gammaproteobacteria_gi_420129860|Escherichia_coli_O26:H11_str._CVM10224	21	Bona_Fide_Phage_Homology	Gammaproteobacteria_gi_420129860_Escherichia_coli_O26_H11_str_CVM10224	Unknown	Unknown	Unknown	Unknown	Unknown	Unknown	Unknown	Unknown	Unknown	Unknown	52.3809523809524	4.3844943871	Unknown
Seq_167277	Unknown	Unknown	Unknown	Unknown	Roux_2015		Unknown	Unknown	Unknown	Bacteria	Proteobacteria	Gammaproteobacteria	Enterobacteriales	Enterobacteriaceae	Escherichia	Escherichia coli	Unknown	25463	Unknown	Unknown	Unknown	Unknown	Unknown	Roux_15_Genomes.fasta	Gammaproteobacteria_gi_420131816-34-25497|Escherichia_coli_O26:H11_str._CVM9952	28	pVOGs_Homology	Gammaproteobacteria_gi_420131816_34_25497_Escherichia_coli_O26_H11_str_CVM9952	Unknown	Unknown	Unknown	Unknown	Unknown	Unknown	Unknown	Unknown	Unknown	Unknown	78.5714285714285	9.6154963753	Unknown
Seq_167278	Unknown	Unknown	Unknown	Unknown	Roux_2015		Unknown	Unknown	Unknown	Bacteria	Proteobacteria	Gammaproteobacteria	Enterobacteriales	Enterobacteriaceae	Escherichia	Escherichia coli	Unknown	14434	Unknown	Unknown	Unknown	Unknown	Unknown	Roux_15_Genomes.fasta	Gammaproteobacteria_gi_420135275-629-15063|Escherichia_coli_O26:H11_str._CVM9952	18	pVOGs_Homology	Gammaproteobacteria_gi_420135275_629_15063_Escherichia_coli_O26_H11_str_CVM9952	Unknown	Unknown	Unknown	Unknown	Unknown	Unknown	Unknown	Unknown	Unknown	Unknown	77.7777777777778	8.0458202826	Unknown
Seq_167279	22	Seq_166786	100	Unknown	Roux_2015		Unknown	Unknown	Unknown	Bacteria	Proteobacteria	Gammaproteobacteria	Enterobacteriales	Enterobacteriaceae	Escherichia	Escherichia coli	Unknown	12674	Unknown	Unknown	Unknown	Unknown	Unknown	Roux_15_Genomes.fasta	Gammaproteobacteria_gi_420136328|Escherichia_coli_O26:H11_str._CVM9952	22	Bona_Fide_Phage_Homology	Gammaproteobacteria_gi_420136328_Escherichia_coli_O26_H11_str_CVM9952	Unknown	Unknown	Unknown	Unknown	Unknown	Unknown	Unknown	Unknown	Unknown	Unknown	54.5454545454546	4.9981223646	Unknown
Seq_16728	5	Seq_65889	100	Unknown	Coutinho_2017	marine metagenome genome assembly, contig: Assembly-71514-SUB-0.75-ITER-5-POV_Merged_Seq_2834	Aquatic	Marine	Unknown	Unknown	Unknown	Unknown	Unknown	Unknown	Unknown	Unknown	Unknown	2568	Unknown	Unknown	Unknown	Unknown	Unknown	Coutinho_Genomes_17.fasta	ENA|FUIF01024194|FUIF01024194.1	5	Bona_Fide_Phage_Homology	ENA_FUIF01024194_FUIF01024194_1	Unknown	Unknown	Unknown	Unknown	Unknown	Unknown	Unknown	Unknown	Unknown	Unknown	Unknown	Unknown	Unknown
Seq_167280	Unknown	Unknown	Unknown	Unknown	Roux_2015		Unknown	Unknown	Unknown	Bacteria	Proteobacteria	Gammaproteobacteria	Pseudomonadales	Pseudomonadaceae	Pseudomonas	Pseudomonas aeruginosa	Unknown	44459	Level3_Lineage_467	Level2_Lineage_165	Level1_Lineage_38	Unknown	Unknown	Roux_15_Genomes.fasta	Gammaproteobacteria_gi_420137445|Pseudomonas_aeruginosa_CIG1	67	pVOGs_Homology	Gammaproteobacteria_gi_420137445_Pseudomonas_aeruginosa_CIG1	Unknown	Unknown	Unknown	Unknown	Unknown	Unknown	Unknown	Unknown	Unknown	Unknown	26.865671641791	10.5470154083	Unknown
Seq_167281	11	Seq_167311	100	Unknown	Roux_2015		Unknown	Unknown	Unknown	Bacteria	Proteobacteria	Gammaproteobacteria	Xanthomonadales	Xanthomonadaceae	Xanthomonas	Xanthomonas axonopodis	Unknown	6626	Unknown	Unknown	Unknown	Unknown	Unknown	Roux_15_Genomes.fasta	Gammaproteobacteria_gi_484230766|Xanthomonas_axonopodis_pv._manihotis_str._AFNC1360	11	Bona_Fide_Phage_Homology	Gammaproteobacteria_gi_484230766_Xanthomonas_axonopodis_pv_manihotis_str_AFNC1360	Unknown	Unknown	Unknown	Unknown	Unknown	Unknown	Unknown	Unknown	Unknown	Unknown	63.6363636363636	3.6151775156	Unknown
Seq_167282	12	Seq_167311	85.7142857142857	Unknown	Roux_2015		Unknown	Unknown	Unknown	Bacteria	Proteobacteria	Gammaproteobacteria	Xanthomonadales	Xanthomonadaceae	Xanthomonas	Xanthomonas axonopodis	Unknown	7117	Unknown	Unknown	Unknown	Unknown	Unknown	Roux_15_Genomes.fasta	Gammaproteobacteria_gi_484232090-11680-18797|Xanthomonas_axonopodis_pv._manihotis_str._CIO1	14	Bona_Fide_Phage_Homology	Gammaproteobacteria_gi_484232090_11680_18797_Xanthomonas_axonopodis_pv_manihotis_str_CIO1	Unknown	Unknown	Unknown	Unknown	Unknown	Unknown	Unknown	Unknown	Unknown	Unknown	50	3.046588676	Unknown
Seq_167283	11	Seq_167311	100	Unknown	Roux_2015		Unknown	Unknown	Unknown	Bacteria	Proteobacteria	Gammaproteobacteria	Xanthomonadales	Xanthomonadaceae	Xanthomonas	Xanthomonas axonopodis	Unknown	6044	Unknown	Unknown	Unknown	Unknown	Unknown	Roux_15_Genomes.fasta	Gammaproteobacteria_gi_484233311|Xanthomonas_axonopodis_pv._manihotis_str._IBSBF_1182	11	Bona_Fide_Phage_Homology	Gammaproteobacteria_gi_484233311_Xanthomonas_axonopodis_pv_manihotis_str_IBSBF_1182	Unknown	Unknown	Unknown	Unknown	Unknown	Unknown	Unknown	Unknown	Unknown	Unknown	54.5454545454546	2.8997035446	Unknown
Seq_167284	14	Seq_167311	100	Unknown	Roux_2015		Unknown	Unknown	Unknown	Bacteria	Proteobacteria	Gammaproteobacteria	Xanthomonadales	Xanthomonadaceae	Xanthomonas	Xanthomonas axonopodis	Unknown	6864	Unknown	Unknown	Unknown	Unknown	Unknown	Roux_15_Genomes.fasta	Gammaproteobacteria_gi_484233324|Xanthomonas_axonopodis_pv._manihotis_str._IBSBF_1182	14	Bona_Fide_Phage_Homology	Gammaproteobacteria_gi_484233324_Xanthomonas_axonopodis_pv_manihotis_str_IBSBF_1182	Unknown	Unknown	Unknown	Unknown	Unknown	Unknown	Unknown	Unknown	Unknown	Unknown	57.1428571428571	3.762062647	Unknown
Seq_167285	Unknown	Unknown	Unknown	Unknown	Roux_2015		Unknown	Unknown	Unknown	Bacteria	Proteobacteria	Gammaproteobacteria	Xanthomonadales	Xanthomonadaceae	Xanthomonas	Xanthomonas axonopodis	Unknown	12708	Unknown	Unknown	Unknown	Unknown	Unknown	Roux_15_Genomes.fasta	Gammaproteobacteria_gi_484233787|Xanthomonas_axonopodis_pv._manihotis_str._IBSBF_1411	24	pVOGs_Homology	Gammaproteobacteria_gi_484233787_Xanthomonas_axonopodis_pv_manihotis_str_IBSBF_1411	Unknown	Unknown	Unknown	Unknown	Unknown	Unknown	Unknown	Unknown	Unknown	Unknown	58.3333333333333	6.6617661916	Unknown
Seq_167286	Unknown	Unknown	Unknown	Unknown	Roux_2015		Unknown	Unknown	Unknown	Bacteria	Proteobacteria	Gammaproteobacteria	Xanthomonadales	Xanthomonadaceae	Xanthomonas	Xanthomonas axonopodis	Unknown	11910	Unknown	Unknown	Unknown	Unknown	Unknown	Roux_15_Genomes.fasta	Gammaproteobacteria_gi_484234142|Xanthomonas_axonopodis_pv._manihotis_str._IBSBF_1994	22	pVOGs_Homology	Gammaproteobacteria_gi_484234142_Xanthomonas_axonopodis_pv_manihotis_str_IBSBF_1994	Unknown	Unknown	Unknown	Unknown	Unknown	Unknown	Unknown	Unknown	Unknown	Unknown	59.0909090909091	5.9462922206	Unknown
Seq_167287	9	Seq_167311	100	Unknown	Roux_2015		Unknown	Unknown	Unknown	Bacteria	Proteobacteria	Gammaproteobacteria	Xanthomonadales	Xanthomonadaceae	Xanthomonas	Xanthomonas axonopodis	Unknown	5496	Unknown	Unknown	Unknown	Unknown	Unknown	Roux_15_Genomes.fasta	Gammaproteobacteria_gi_484234849|Xanthomonas_axonopodis_pv._manihotis_str._IBSBF_2345	9	Bona_Fide_Phage_Homology	Gammaproteobacteria_gi_484234849_Xanthomonas_axonopodis_pv_manihotis_str_IBSBF_2345	Unknown	Unknown	Unknown	Unknown	Unknown	Unknown	Unknown	Unknown	Unknown	Unknown	66.6666666666667	2.8997035446	Unknown
Seq_167288	9	Seq_167311	100	Unknown	Roux_2015		Unknown	Unknown	Unknown	Bacteria	Proteobacteria	Gammaproteobacteria	Xanthomonadales	Xanthomonadaceae	Xanthomonas	Xanthomonas axonopodis	Unknown	5564	Unknown	Unknown	Unknown	Unknown	Unknown	Roux_15_Genomes.fasta	Gammaproteobacteria_gi_484235044|Xanthomonas_axonopodis_pv._manihotis_str._IBSBF_2346	9	Bona_Fide_Phage_Homology	Gammaproteobacteria_gi_484235044_Xanthomonas_axonopodis_pv_manihotis_str_IBSBF_2346	Unknown	Unknown	Unknown	Unknown	Unknown	Unknown	Unknown	Unknown	Unknown	Unknown	66.6666666666667	2.8997035446	Unknown
Seq_167289	Unknown	Unknown	Unknown	Unknown	Roux_2015		Unknown	Unknown	Unknown	Bacteria	Proteobacteria	Gammaproteobacteria	Xanthomonadales	Xanthomonadaceae	Xanthomonas	Xanthomonas axonopodis	Unknown	19469	Unknown	Unknown	Unknown	Unknown	Unknown	Roux_15_Genomes.fasta	Gammaproteobacteria_gi_484235291|Xanthomonas_axonopodis_pv._manihotis_str._IBSBF_2538	23	pVOGs_Homology	Gammaproteobacteria_gi_484235291_Xanthomonas_axonopodis_pv_manihotis_str_IBSBF_2538	Unknown	Unknown	Unknown	Unknown	Unknown	Unknown	Unknown	Unknown	Unknown	Unknown	34.7826086956522	5.1050217437	Unknown
Seq_16729	5	Seq_33520	62.5	Unknown	Coutinho_2017	marine metagenome genome assembly, contig: Assembly-71514-SUB-0.75-ITER-5-POV_Merged_Seq_2849	Aquatic	Marine	Unknown	Unknown	Unknown	Unknown	Unknown	Unknown	Unknown	Unknown	Unknown	2563	Unknown	Unknown	Unknown	Unknown	Unknown	Coutinho_Genomes_17.fasta	ENA|FUIF01024195|FUIF01024195.1	8	Bona_Fide_Phage_Homology	ENA_FUIF01024195_FUIF01024195_1	Unknown	Unknown	Unknown	Unknown	Unknown	Unknown	Unknown	Unknown	Unknown	Unknown	12.5	0.1706025975	Unknown
Seq_167290	6	Seq_113996	18.1818181818182	Unknown	Roux_2015		Unknown	Unknown	Unknown	Bacteria	Proteobacteria	Gammaproteobacteria	Xanthomonadales	Xanthomonadaceae	Xanthomonas	Xanthomonas axonopodis	Unknown	18834	Unknown	Unknown	Unknown	Unknown	Unknown	Roux_15_Genomes.fasta	Gammaproteobacteria_gi_484235442|Xanthomonas_axonopodis_pv._manihotis_str._IBSBF_2538	33	Unknown	Gammaproteobacteria_gi_484235442_Xanthomonas_axonopodis_pv_manihotis_str_IBSBF_2538	Unknown	Unknown	Unknown	Unknown	Unknown	Unknown	Unknown	Unknown	Unknown	Unknown	12.1212121212121	1.9048496747	Unknown
Seq_167291	11	Seq_167311	100	Unknown	Roux_2015		Unknown	Unknown	Unknown	Bacteria	Proteobacteria	Gammaproteobacteria	Xanthomonadales	Xanthomonadaceae	Xanthomonas	Xanthomonas axonopodis	Unknown	6604	Unknown	Unknown	Unknown	Unknown	Unknown	Roux_15_Genomes.fasta	Gammaproteobacteria_gi_484235848|Xanthomonas_axonopodis_pv._manihotis_str._IBSBF_2538	11	Bona_Fide_Phage_Homology	Gammaproteobacteria_gi_484235848_Xanthomonas_axonopodis_pv_manihotis_str_IBSBF_2538	Unknown	Unknown	Unknown	Unknown	Unknown	Unknown	Unknown	Unknown	Unknown	Unknown	63.6363636363636	3.6151775156	Unknown
Seq_167292	Unknown	Unknown	Unknown	Unknown	Roux_2015		Unknown	Unknown	Unknown	Bacteria	Proteobacteria	Gammaproteobacteria	Xanthomonadales	Xanthomonadaceae	Xanthomonas	Xanthomonas axonopodis	Unknown	22244	Unknown	Unknown	Unknown	Unknown	Unknown	Roux_15_Genomes.fasta	Gammaproteobacteria_gi_484236201|Xanthomonas_axonopodis_pv._manihotis_str._IBSBF_2539	25	pVOGs_Homology	Gammaproteobacteria_gi_484236201_Xanthomonas_axonopodis_pv_manihotis_str_IBSBF_2539	Unknown	Unknown	Unknown	Unknown	Unknown	Unknown	Unknown	Unknown	Unknown	Unknown	36	5.6504675194	Unknown
Seq_167293	11	Seq_167311	100	Unknown	Roux_2015		Unknown	Unknown	Unknown	Bacteria	Proteobacteria	Gammaproteobacteria	Xanthomonadales	Xanthomonadaceae	Xanthomonas	Xanthomonas axonopodis	Unknown	6635	Unknown	Unknown	Unknown	Unknown	Unknown	Roux_15_Genomes.fasta	Gammaproteobacteria_gi_484236233|Xanthomonas_axonopodis_pv._manihotis_str._IBSBF_2539	11	Bona_Fide_Phage_Homology	Gammaproteobacteria_gi_484236233_Xanthomonas_axonopodis_pv_manihotis_str_IBSBF_2539	Unknown	Unknown	Unknown	Unknown	Unknown	Unknown	Unknown	Unknown	Unknown	Unknown	63.6363636363636	3.6151775156	Unknown
Seq_167294	6	Seq_113996	15.3846153846154	Unknown	Roux_2015		Unknown	Unknown	Unknown	Bacteria	Proteobacteria	Gammaproteobacteria	Xanthomonadales	Xanthomonadaceae	Xanthomonas	Xanthomonas axonopodis	Unknown	21592	Unknown	Unknown	Unknown	Unknown	Unknown	Roux_15_Genomes.fasta	Gammaproteobacteria_gi_484236376|Xanthomonas_axonopodis_pv._manihotis_str._IBSBF_2539	39	Unknown	Gammaproteobacteria_gi_484236376_Xanthomonas_axonopodis_pv_manihotis_str_IBSBF_2539	Unknown	Unknown	Unknown	Unknown	Unknown	Unknown	Unknown	Unknown	Unknown	Unknown	10.2564102564103	1.9048496747	Unknown
Seq_167295	9	Seq_167311	100	Unknown	Roux_2015		Unknown	Unknown	Unknown	Bacteria	Proteobacteria	Gammaproteobacteria	Xanthomonadales	Xanthomonadaceae	Xanthomonas	Xanthomonas axonopodis	Unknown	4752	Unknown	Unknown	Unknown	Unknown	Unknown	Roux_15_Genomes.fasta	Gammaproteobacteria_gi_484236603|Xanthomonas_axonopodis_pv._manihotis_str._IBSBF_2665	9	Bona_Fide_Phage_Homology	Gammaproteobacteria_gi_484236603_Xanthomonas_axonopodis_pv_manihotis_str_IBSBF_2665	Unknown	Unknown	Unknown	Unknown	Unknown	Unknown	Unknown	Unknown	Unknown	Unknown	66.6666666666667	2.8997035446	Unknown
Seq_167296	Unknown	Unknown	Unknown	Unknown	Roux_2015		Unknown	Unknown	Unknown	Bacteria	Proteobacteria	Gammaproteobacteria	Xanthomonadales	Xanthomonadaceae	Xanthomonas	Xanthomonas axonopodis	Unknown	12715	Unknown	Unknown	Unknown	Unknown	Unknown	Roux_15_Genomes.fasta	Gammaproteobacteria_gi_484237025-66-12781|Xanthomonas_axonopodis_pv._manihotis_str._IBSBF_2666	24	pVOGs_Homology	Gammaproteobacteria_gi_484237025_66_12781_Xanthomonas_axonopodis_pv_manihotis_str_IBSBF_2666	Unknown	Unknown	Unknown	Unknown	Unknown	Unknown	Unknown	Unknown	Unknown	Unknown	58.3333333333333	6.6617661916	Unknown
Seq_167297	9	Seq_167311	100	Unknown	Roux_2015		Unknown	Unknown	Unknown	Bacteria	Proteobacteria	Gammaproteobacteria	Xanthomonadales	Xanthomonadaceae	Xanthomonas	Xanthomonas axonopodis	Unknown	4910	Unknown	Unknown	Unknown	Unknown	Unknown	Roux_15_Genomes.fasta	Gammaproteobacteria_gi_484237295|Xanthomonas_axonopodis_pv._manihotis_str._IBSBF_2667	9	Bona_Fide_Phage_Homology	Gammaproteobacteria_gi_484237295_Xanthomonas_axonopodis_pv_manihotis_str_IBSBF_2667	Unknown	Unknown	Unknown	Unknown	Unknown	Unknown	Unknown	Unknown	Unknown	Unknown	66.6666666666667	2.8997035446	Unknown
Seq_167298	5	Seq_167311	100	Unknown	Roux_2015		Unknown	Unknown	Unknown	Bacteria	Proteobacteria	Gammaproteobacteria	Xanthomonadales	Xanthomonadaceae	Xanthomonas	Xanthomonas axonopodis	Unknown	2324	Unknown	Unknown	Unknown	Unknown	Unknown	Roux_15_Genomes.fasta	Gammaproteobacteria_gi_484237461|Xanthomonas_axonopodis_pv._manihotis_str._IBSBF_2670	5	Bona_Fide_Phage_Homology	Gammaproteobacteria_gi_484237461_Xanthomonas_axonopodis_pv_manihotis_str_IBSBF_2670	Unknown	Unknown	Unknown	Unknown	Unknown	Unknown	Unknown	Unknown	Unknown	Unknown	80	2.2538975292	Unknown
Seq_167299	18	Seq_167311	100	Unknown	Roux_2015		Unknown	Unknown	Unknown	Bacteria	Proteobacteria	Gammaproteobacteria	Xanthomonadales	Xanthomonadaceae	Xanthomonas	Xanthomonas axonopodis	Unknown	9281	Unknown	Unknown	Unknown	Unknown	Unknown	Roux_15_Genomes.fasta	Gammaproteobacteria_gi_484237469-5094-14398|Xanthomonas_axonopodis_pv._manihotis_str._IBSBF_2670	18	Bona_Fide_Phage_Homology	Gammaproteobacteria_gi_484237469_5094_14398_Xanthomonas_axonopodis_pv_manihotis_str_IBSBF_2670	Unknown	Unknown	Unknown	Unknown	Unknown	Unknown	Unknown	Unknown	Unknown	Unknown	55.5555555555556	4.4078686624	Unknown
Seq_1673	1	Seq_190705	9.09090909090909	Unknown	Coutinho_2017	marine metagenome genome assembly, contig: Assembly-10155-SUB-0.25-ITER-19-RawMergedAbrolhos_Seq_750	Aquatic	Marine	Unknown	Unknown	Unknown	Unknown	Unknown	Unknown	Unknown	Unknown	Unknown	3254	Unknown	Unknown	Unknown	Unknown	Unknown	Coutinho_Genomes_17.fasta	ENA|FUIF01002034|FUIF01002034.1	11	Unknown	ENA_FUIF01002034_FUIF01002034_1	Unknown	Unknown	Unknown	Unknown	Unknown	Unknown	Unknown	Unknown	Unknown	Unknown	Unknown	Unknown	Unknown
Seq_16730	3	Seq_9190	60	Unknown	Coutinho_2017	marine metagenome genome assembly, contig: Assembly-71514-SUB-0.75-ITER-5-POV_Merged_Seq_2854	Aquatic	Marine	Unknown	Bacteria	Proteobacteria	Unknown	Unknown	Unknown	Unknown	Unknown	Unknown	2561	Unknown	Unknown	Unknown	Unknown	Unknown	Coutinho_Genomes_17.fasta	ENA|FUIF01024196|FUIF01024196.1	5	Bona_Fide_Phage_Homology	ENA_FUIF01024196_FUIF01024196_1	Unknown	Unknown	Unknown	Unknown	Unknown	Unknown	Unknown	Unknown	Unknown	Unknown	Unknown	Unknown	Unknown
Seq_167300	11	Seq_167311	100	Unknown	Roux_2015		Unknown	Unknown	Unknown	Bacteria	Proteobacteria	Gammaproteobacteria	Xanthomonadales	Xanthomonadaceae	Xanthomonas	Xanthomonas axonopodis	Unknown	6199	Unknown	Unknown	Unknown	Unknown	Unknown	Roux_15_Genomes.fasta	Gammaproteobacteria_gi_484237693-0-6199|Xanthomonas_axonopodis_pv._manihotis_str._IBSBF_2672	11	Bona_Fide_Phage_Homology	Gammaproteobacteria_gi_484237693_0_6199_Xanthomonas_axonopodis_pv_manihotis_str_IBSBF_2672	Unknown	Unknown	Unknown	Unknown	Unknown	Unknown	Unknown	Unknown	Unknown	Unknown	63.6363636363636	3.6151775156	Unknown
Seq_167301	12	Seq_167311	100	Unknown	Roux_2015		Unknown	Unknown	Unknown	Bacteria	Proteobacteria	Gammaproteobacteria	Xanthomonadales	Xanthomonadaceae	Xanthomonas	Xanthomonas axonopodis	Unknown	6885	Unknown	Unknown	Unknown	Unknown	Unknown	Roux_15_Genomes.fasta	Gammaproteobacteria_gi_484237847-80-6965|Xanthomonas_axonopodis_pv._manihotis_str._IBSBF_2673	12	Bona_Fide_Phage_Homology	Gammaproteobacteria_gi_484237847_80_6965_Xanthomonas_axonopodis_pv_manihotis_str_IBSBF_2673	Unknown	Unknown	Unknown	Unknown	Unknown	Unknown	Unknown	Unknown	Unknown	Unknown	58.3333333333333	3.6151775156	Unknown
Seq_167302	8	Seq_161742	72.7272727272727	Unknown	Roux_2015		Unknown	Unknown	Unknown	Bacteria	Proteobacteria	Gammaproteobacteria	Xanthomonadales	Xanthomonadaceae	Xanthomonas	Xanthomonas axonopodis	Unknown	7664	Unknown	Unknown	Unknown	Unknown	Unknown	Roux_15_Genomes.fasta	Gammaproteobacteria_gi_484238102|Xanthomonas_axonopodis_pv._manihotis_str._IBSBF_278	11	Bona_Fide_Phage_Homology	Gammaproteobacteria_gi_484238102_Xanthomonas_axonopodis_pv_manihotis_str_IBSBF_278	Unknown	Unknown	Unknown	Unknown	Unknown	Unknown	Unknown	Unknown	Unknown	Unknown	54.5454545454546	2.4503583912	Unknown
Seq_167303	Unknown	Unknown	Unknown	Unknown	Roux_2015		Unknown	Unknown	Unknown	Bacteria	Proteobacteria	Gammaproteobacteria	Xanthomonadales	Xanthomonadaceae	Xanthomonas	Xanthomonas axonopodis	Unknown	32926	Unknown	Unknown	Unknown	Unknown	Unknown	Roux_15_Genomes.fasta	Gammaproteobacteria_gi_484238114|Xanthomonas_axonopodis_pv._manihotis_str._IBSBF_278	36	pVOGs_Homology	Gammaproteobacteria_gi_484238114_Xanthomonas_axonopodis_pv_manihotis_str_IBSBF_278	Unknown	Unknown	Unknown	Unknown	Unknown	Unknown	Unknown	Unknown	Unknown	Unknown	36.1111111111111	7.376660612	Unknown
Seq_167304	5	Seq_167336	22.7272727272727	Unknown	Roux_2015		Unknown	Unknown	Unknown	Bacteria	Proteobacteria	Gammaproteobacteria	Xanthomonadales	Xanthomonadaceae	Xanthomonas	Xanthomonas axonopodis	Unknown	14090	Unknown	Unknown	Unknown	Unknown	Unknown	Roux_15_Genomes.fasta	Gammaproteobacteria_gi_484238593|Xanthomonas_axonopodis_pv._manihotis_str._IBSBF_280	22	Bona_Fide_Phage_Homology	Gammaproteobacteria_gi_484238593_Xanthomonas_axonopodis_pv_manihotis_str_IBSBF_280	Unknown	Unknown	Unknown	Unknown	Unknown	Unknown	Unknown	Unknown	Unknown	Unknown	9.09090909090909	1.6234893333	Unknown
Seq_167305	9	Seq_167289	90	Unknown	Roux_2015		Unknown	Unknown	Unknown	Bacteria	Proteobacteria	Gammaproteobacteria	Xanthomonadales	Xanthomonadaceae	Xanthomonas	Xanthomonas axonopodis	Unknown	10787	Unknown	Unknown	Unknown	Unknown	Unknown	Roux_15_Genomes.fasta	Gammaproteobacteria_gi_484238671|Xanthomonas_axonopodis_pv._manihotis_str._IBSBF_280	10	Bona_Fide_Phage_Homology	Gammaproteobacteria_gi_484238671_Xanthomonas_axonopodis_pv_manihotis_str_IBSBF_280	Unknown	Unknown	Unknown	Unknown	Unknown	Unknown	Unknown	Unknown	Unknown	Unknown	40	2.7573707408	Unknown
Seq_167306	9	Seq_167311	100	Unknown	Roux_2015		Unknown	Unknown	Unknown	Bacteria	Proteobacteria	Gammaproteobacteria	Xanthomonadales	Xanthomonadaceae	Xanthomonas	Xanthomonas axonopodis	Unknown	5498	Unknown	Unknown	Unknown	Unknown	Unknown	Roux_15_Genomes.fasta	Gammaproteobacteria_gi_484238875|Xanthomonas_axonopodis_pv._manihotis_str._IBSBF_280	9	Bona_Fide_Phage_Homology	Gammaproteobacteria_gi_484238875_Xanthomonas_axonopodis_pv_manihotis_str_IBSBF_280	Unknown	Unknown	Unknown	Unknown	Unknown	Unknown	Unknown	Unknown	Unknown	Unknown	66.6666666666667	2.8997035446	Unknown
Seq_167307	19	Seq_167311	100	Unknown	Roux_2015		Unknown	Unknown	Unknown	Bacteria	Proteobacteria	Gammaproteobacteria	Xanthomonadales	Xanthomonadaceae	Xanthomonas	Xanthomonas axonopodis	Unknown	10432	Unknown	Unknown	Unknown	Unknown	Unknown	Roux_15_Genomes.fasta	Gammaproteobacteria_gi_484239119-4520-14952|Xanthomonas_axonopodis_pv._manihotis_str._IBSBF_2816	19	Bona_Fide_Phage_Homology	Gammaproteobacteria_gi_484239119_4520_14952_Xanthomonas_axonopodis_pv_manihotis_str_IBSBF_2816	Unknown	Unknown	Unknown	Unknown	Unknown	Unknown	Unknown	Unknown	Unknown	Unknown	52.6315789473684	4.4078686624	Unknown
Seq_167308	11	Seq_167311	91.6666666666666	Unknown	Roux_2015		Unknown	Unknown	Unknown	Bacteria	Proteobacteria	Gammaproteobacteria	Xanthomonadales	Xanthomonadaceae	Xanthomonas	Xanthomonas axonopodis	Unknown	7785	Unknown	Unknown	Unknown	Unknown	Unknown	Roux_15_Genomes.fasta	Gammaproteobacteria_gi_484239153|Xanthomonas_axonopodis_pv._manihotis_str._IBSBF_2818	12	Bona_Fide_Phage_Homology	Gammaproteobacteria_gi_484239153_Xanthomonas_axonopodis_pv_manihotis_str_IBSBF_2818	Unknown	Unknown	Unknown	Unknown	Unknown	Unknown	Unknown	Unknown	Unknown	Unknown	58.3333333333333	3.6151775156	Unknown
Seq_167309	19	Seq_167311	100	Unknown	Roux_2015		Unknown	Unknown	Unknown	Bacteria	Proteobacteria	Gammaproteobacteria	Xanthomonadales	Xanthomonadaceae	Xanthomonas	Xanthomonas axonopodis	Unknown	10432	Unknown	Unknown	Unknown	Unknown	Unknown	Roux_15_Genomes.fasta	Gammaproteobacteria_gi_484239415-4420-14852|Xanthomonas_axonopodis_pv._manihotis_str._IBSBF_2819	19	Bona_Fide_Phage_Homology	Gammaproteobacteria_gi_484239415_4420_14852_Xanthomonas_axonopodis_pv_manihotis_str_IBSBF_2819	Unknown	Unknown	Unknown	Unknown	Unknown	Unknown	Unknown	Unknown	Unknown	Unknown	52.6315789473684	4.4078686624	Unknown
Seq_16731	5	Seq_32566	100	Unknown	Coutinho_2017	marine metagenome genome assembly, contig: Assembly-71514-SUB-0.75-ITER-5-POV_Merged_Seq_2856	Aquatic	Marine	Unknown	Unknown	Unknown	Unknown	Unknown	Unknown	Unknown	Unknown	Unknown	2561	Unknown	Unknown	Unknown	Unknown	Unknown	Coutinho_Genomes_17.fasta	ENA|FUIF01024197|FUIF01024197.1	5	Bona_Fide_Phage_Homology	ENA_FUIF01024197_FUIF01024197_1	Unknown	Unknown	Unknown	Unknown	Unknown	Unknown	Unknown	Unknown	Unknown	Unknown	Unknown	Unknown	Unknown
Seq_167310	5	Seq_167311	100	Unknown	Roux_2015		Unknown	Unknown	Unknown	Bacteria	Proteobacteria	Gammaproteobacteria	Xanthomonadales	Xanthomonadaceae	Xanthomonas	Xanthomonas axonopodis	Unknown	2261	Unknown	Unknown	Unknown	Unknown	Unknown	Roux_15_Genomes.fasta	Gammaproteobacteria_gi_484239930|Xanthomonas_axonopodis_pv._manihotis_str._IBSBF_2819	5	Bona_Fide_Phage_Homology	Gammaproteobacteria_gi_484239930_Xanthomonas_axonopodis_pv_manihotis_str_IBSBF_2819	Unknown	Unknown	Unknown	Unknown	Unknown	Unknown	Unknown	Unknown	Unknown	Unknown	60	1.8954150976	Unknown
Seq_167311	Unknown	Unknown	Unknown	Unknown	Roux_2015		Unknown	Unknown	Unknown	Bacteria	Proteobacteria	Gammaproteobacteria	Xanthomonadales	Xanthomonadaceae	Xanthomonas	Xanthomonas axonopodis	Unknown	13387	Unknown	Unknown	Unknown	Unknown	Unknown	Roux_15_Genomes.fasta	Gammaproteobacteria_gi_484240186-4517-17904|Xanthomonas_axonopodis_pv._manihotis_str._IBSBF_2820	25	pVOGs_Homology	Gammaproteobacteria_gi_484240186_4517_17904_Xanthomonas_axonopodis_pv_manihotis_str_IBSBF_2820	Unknown	Unknown	Unknown	Unknown	Unknown	Unknown	Unknown	Unknown	Unknown	Unknown	56	6.6617661916	Unknown
Seq_167312	12	Seq_167311	100	Unknown	Roux_2015		Unknown	Unknown	Unknown	Bacteria	Proteobacteria	Gammaproteobacteria	Xanthomonadales	Xanthomonadaceae	Xanthomonas	Xanthomonas axonopodis	Unknown	6525	Unknown	Unknown	Unknown	Unknown	Unknown	Roux_15_Genomes.fasta	Gammaproteobacteria_gi_484240332-58-6583|Xanthomonas_axonopodis_pv._manihotis_str._IBSBF_2821	12	Bona_Fide_Phage_Homology	Gammaproteobacteria_gi_484240332_58_6583_Xanthomonas_axonopodis_pv_manihotis_str_IBSBF_2821	Unknown	Unknown	Unknown	Unknown	Unknown	Unknown	Unknown	Unknown	Unknown	Unknown	58.3333333333333	3.046588676	Unknown
Seq_167313	6	Seq_167311	100	Unknown	Roux_2015		Unknown	Unknown	Unknown	Bacteria	Proteobacteria	Gammaproteobacteria	Xanthomonadales	Xanthomonadaceae	Xanthomonas	Xanthomonas axonopodis	Unknown	2601	Unknown	Unknown	Unknown	Unknown	Unknown	Roux_15_Genomes.fasta	Gammaproteobacteria_gi_484240365|Xanthomonas_axonopodis_pv._manihotis_str._IBSBF_2821	6	Bona_Fide_Phage_Homology	Gammaproteobacteria_gi_484240365_Xanthomonas_axonopodis_pv_manihotis_str_IBSBF_2821	Unknown	Unknown	Unknown	Unknown	Unknown	Unknown	Unknown	Unknown	Unknown	Unknown	66.6666666666667	2.2538975292	Unknown
Seq_167314	7	Seq_167311	87.5	Unknown	Roux_2015		Unknown	Unknown	Unknown	Bacteria	Proteobacteria	Gammaproteobacteria	Xanthomonadales	Xanthomonadaceae	Xanthomonas	Xanthomonas axonopodis	Unknown	3048	Unknown	Unknown	Unknown	Unknown	Unknown	Roux_15_Genomes.fasta	Gammaproteobacteria_gi_484240863|Xanthomonas_axonopodis_pv._manihotis_str._IBSBF_285	8	Bona_Fide_Phage_Homology	Gammaproteobacteria_gi_484240863_Xanthomonas_axonopodis_pv_manihotis_str_IBSBF_285	Unknown	Unknown	Unknown	Unknown	Unknown	Unknown	Unknown	Unknown	Unknown	Unknown	50	2.2538975292	Unknown
Seq_167315	Unknown	Unknown	Unknown	Unknown	Roux_2015		Unknown	Unknown	Unknown	Bacteria	Proteobacteria	Gammaproteobacteria	Xanthomonadales	Xanthomonadaceae	Xanthomonas	Xanthomonas axonopodis	Unknown	34614	Level3_Lineage_161	Level2_Lineage_47	Level1_Lineage_12	Unknown	Unknown	Roux_15_Genomes.fasta	Gammaproteobacteria_gi_484240938|Xanthomonas_axonopodis_pv._manihotis_str._IBSBF_285	47	pVOGs_Homology	Gammaproteobacteria_gi_484240938_Xanthomonas_axonopodis_pv_manihotis_str_IBSBF_285	Unknown	Unknown	Unknown	Unknown	Unknown	Unknown	Unknown	Unknown	Unknown	Unknown	51.063829787234	12.7439368384	Unknown
Seq_167316	11	Seq_167311	100	Unknown	Roux_2015		Unknown	Unknown	Unknown	Bacteria	Proteobacteria	Gammaproteobacteria	Xanthomonadales	Xanthomonadaceae	Xanthomonas	Xanthomonas axonopodis	Unknown	6731	Unknown	Unknown	Unknown	Unknown	Unknown	Roux_15_Genomes.fasta	Gammaproteobacteria_gi_484245404|Xanthomonas_axonopodis_pv._manihotis_str._ORST17	11	Bona_Fide_Phage_Homology	Gammaproteobacteria_gi_484245404_Xanthomonas_axonopodis_pv_manihotis_str_ORST17	Unknown	Unknown	Unknown	Unknown	Unknown	Unknown	Unknown	Unknown	Unknown	Unknown	63.6363636363636	3.6151775156	Unknown
Seq_167317	11	Seq_167311	100	Unknown	Roux_2015		Unknown	Unknown	Unknown	Bacteria	Proteobacteria	Gammaproteobacteria	Xanthomonadales	Xanthomonadaceae	Xanthomonas	Xanthomonas axonopodis	Unknown	6644	Unknown	Unknown	Unknown	Unknown	Unknown	Roux_15_Genomes.fasta	Gammaproteobacteria_gi_484247344|Xanthomonas_axonopodis_pv._manihotis_str._ORST_X27	11	Bona_Fide_Phage_Homology	Gammaproteobacteria_gi_484247344_Xanthomonas_axonopodis_pv_manihotis_str_ORST_X27	Unknown	Unknown	Unknown	Unknown	Unknown	Unknown	Unknown	Unknown	Unknown	Unknown	63.6363636363636	3.6151775156	Unknown
Seq_167318	6	Seq_113996	17.1428571428571	Unknown	Roux_2015		Unknown	Unknown	Unknown	Bacteria	Proteobacteria	Gammaproteobacteria	Xanthomonadales	Xanthomonadaceae	Xanthomonas	Xanthomonas axonopodis	Unknown	19365	Unknown	Unknown	Unknown	Unknown	Unknown	Roux_15_Genomes.fasta	Gammaproteobacteria_gi_484247659|Xanthomonas_axonopodis_pv._manihotis_str._ThaiXam	35	Unknown	Gammaproteobacteria_gi_484247659_Xanthomonas_axonopodis_pv_manihotis_str_ThaiXam	Unknown	Unknown	Unknown	Unknown	Unknown	Unknown	Unknown	Unknown	Unknown	Unknown	11.4285714285714	1.9048496747	Unknown
Seq_167319	Unknown	Unknown	Unknown	Unknown	Roux_2015		Unknown	Unknown	Unknown	Bacteria	Proteobacteria	Gammaproteobacteria	Xanthomonadales	Xanthomonadaceae	Xanthomonas	Xanthomonas axonopodis	Unknown	17787	Unknown	Unknown	Unknown	Unknown	Unknown	Roux_15_Genomes.fasta	Gammaproteobacteria_gi_484247867|Xanthomonas_axonopodis_pv._manihotis_str._ThaiXam	21	pVOGs_Homology	Gammaproteobacteria_gi_484247867_Xanthomonas_axonopodis_pv_manihotis_str_ThaiXam	Unknown	Unknown	Unknown	Unknown	Unknown	Unknown	Unknown	Unknown	Unknown	Unknown	42.8571428571429	5.6504675194	Unknown
Seq_16732	Unknown	Unknown	Unknown	Unknown	Coutinho_2017	marine metagenome genome assembly, contig: Assembly-71514-SUB-0.75-ITER-5-POV_Merged_Seq_2860	Aquatic	Marine	Unknown	Unknown	Unknown	Unknown	Unknown	Unknown	Unknown	Unknown	Unknown	2560	Unknown	Unknown	Unknown	Unknown	Unknown	Coutinho_Genomes_17.fasta	ENA|FUIF01024198|FUIF01024198.1	4	Unknown	ENA_FUIF01024198_FUIF01024198_1	Unknown	Unknown	Unknown	Unknown	Unknown	Unknown	Unknown	Unknown	Unknown	Unknown	Unknown	Unknown	Unknown
Seq_167320	Unknown	Unknown	Unknown	Unknown	Roux_2015		Unknown	Unknown	Unknown	Bacteria	Proteobacteria	Gammaproteobacteria	Xanthomonadales	Xanthomonadaceae	Xanthomonas	Xanthomonas axonopodis	Unknown	29641	Unknown	Unknown	Unknown	Unknown	Unknown	Roux_15_Genomes.fasta	Gammaproteobacteria_gi_484248358|Xanthomonas_axonopodis_pv._manihotis_str._UA226	37	pVOGs_Homology	Gammaproteobacteria_gi_484248358_Xanthomonas_axonopodis_pv_manihotis_str_UA226	Unknown	Unknown	Unknown	Unknown	Unknown	Unknown	Unknown	Unknown	Unknown	Unknown	59.4594594594594	12.5256886899	Unknown
Seq_167321	11	Seq_167311	100	Unknown	Roux_2015		Unknown	Unknown	Unknown	Bacteria	Proteobacteria	Gammaproteobacteria	Xanthomonadales	Xanthomonadaceae	Xanthomonas	Xanthomonas axonopodis	Unknown	6554	Unknown	Unknown	Unknown	Unknown	Unknown	Roux_15_Genomes.fasta	Gammaproteobacteria_gi_484248765|Xanthomonas_axonopodis_pv._manihotis_str._UA303	11	Bona_Fide_Phage_Homology	Gammaproteobacteria_gi_484248765_Xanthomonas_axonopodis_pv_manihotis_str_UA303	Unknown	Unknown	Unknown	Unknown	Unknown	Unknown	Unknown	Unknown	Unknown	Unknown	63.6363636363636	3.6151775156	Unknown
Seq_167322	11	Seq_167311	100	Unknown	Roux_2015		Unknown	Unknown	Unknown	Bacteria	Proteobacteria	Gammaproteobacteria	Xanthomonadales	Xanthomonadaceae	Xanthomonas	Xanthomonas axonopodis	Unknown	6626	Unknown	Unknown	Unknown	Unknown	Unknown	Roux_15_Genomes.fasta	Gammaproteobacteria_gi_484249003|Xanthomonas_axonopodis_pv._manihotis_str._UA306	11	Bona_Fide_Phage_Homology	Gammaproteobacteria_gi_484249003_Xanthomonas_axonopodis_pv_manihotis_str_UA306	Unknown	Unknown	Unknown	Unknown	Unknown	Unknown	Unknown	Unknown	Unknown	Unknown	63.6363636363636	3.6151775156	Unknown
Seq_167323	11	Seq_167311	100	Unknown	Roux_2015		Unknown	Unknown	Unknown	Bacteria	Proteobacteria	Gammaproteobacteria	Xanthomonadales	Xanthomonadaceae	Xanthomonas	Xanthomonas axonopodis	Unknown	6265	Unknown	Unknown	Unknown	Unknown	Unknown	Roux_15_Genomes.fasta	Gammaproteobacteria_gi_484249836-6960-13225|Xanthomonas_axonopodis_pv._manihotis_str._UA324	11	Bona_Fide_Phage_Homology	Gammaproteobacteria_gi_484249836_6960_13225_Xanthomonas_axonopodis_pv_manihotis_str_UA324	Unknown	Unknown	Unknown	Unknown	Unknown	Unknown	Unknown	Unknown	Unknown	Unknown	63.6363636363636	3.6151775156	Unknown
Seq_167324	11	Seq_167311	68.75	Unknown	Roux_2015		Unknown	Unknown	Unknown	Bacteria	Proteobacteria	Gammaproteobacteria	Xanthomonadales	Xanthomonadaceae	Xanthomonas	Xanthomonas axonopodis	Unknown	7705	Unknown	Unknown	Unknown	Unknown	Unknown	Roux_15_Genomes.fasta	Gammaproteobacteria_gi_484250130|Xanthomonas_axonopodis_pv._manihotis_str._UA536	16	Bona_Fide_Phage_Homology	Gammaproteobacteria_gi_484250130_Xanthomonas_axonopodis_pv_manihotis_str_UA536	Unknown	Unknown	Unknown	Unknown	Unknown	Unknown	Unknown	Unknown	Unknown	Unknown	43.75	3.6151775156	Unknown
Seq_167325	11	Seq_167311	84.6153846153846	Unknown	Roux_2015		Unknown	Unknown	Unknown	Bacteria	Proteobacteria	Gammaproteobacteria	Xanthomonadales	Xanthomonadaceae	Xanthomonas	Xanthomonas axonopodis	Unknown	7784	Unknown	Unknown	Unknown	Unknown	Unknown	Roux_15_Genomes.fasta	Gammaproteobacteria_gi_484250532|Xanthomonas_axonopodis_pv._manihotis_str._UA556	13	Bona_Fide_Phage_Homology	Gammaproteobacteria_gi_484250532_Xanthomonas_axonopodis_pv_manihotis_str_UA556	Unknown	Unknown	Unknown	Unknown	Unknown	Unknown	Unknown	Unknown	Unknown	Unknown	53.8461538461538	3.6151775156	Unknown
Seq_167326	11	Seq_167311	100	Unknown	Roux_2015		Unknown	Unknown	Unknown	Bacteria	Proteobacteria	Gammaproteobacteria	Xanthomonadales	Xanthomonadaceae	Xanthomonas	Xanthomonas axonopodis	Unknown	6708	Unknown	Unknown	Unknown	Unknown	Unknown	Roux_15_Genomes.fasta	Gammaproteobacteria_gi_484250687|Xanthomonas_axonopodis_pv._manihotis_str._UA560	11	Bona_Fide_Phage_Homology	Gammaproteobacteria_gi_484250687_Xanthomonas_axonopodis_pv_manihotis_str_UA560	Unknown	Unknown	Unknown	Unknown	Unknown	Unknown	Unknown	Unknown	Unknown	Unknown	63.6363636363636	3.6151775156	Unknown
Seq_167327	11	Seq_167311	100	Unknown	Roux_2015		Unknown	Unknown	Unknown	Bacteria	Proteobacteria	Gammaproteobacteria	Xanthomonadales	Xanthomonadaceae	Xanthomonas	Xanthomonas axonopodis	Unknown	6589	Unknown	Unknown	Unknown	Unknown	Unknown	Roux_15_Genomes.fasta	Gammaproteobacteria_gi_484251017|Xanthomonas_axonopodis_pv._manihotis_str._UA686	11	Bona_Fide_Phage_Homology	Gammaproteobacteria_gi_484251017_Xanthomonas_axonopodis_pv_manihotis_str_UA686	Unknown	Unknown	Unknown	Unknown	Unknown	Unknown	Unknown	Unknown	Unknown	Unknown	63.6363636363636	3.6151775156	Unknown
Seq_167328	11	Seq_167311	100	Unknown	Roux_2015		Unknown	Unknown	Unknown	Bacteria	Proteobacteria	Gammaproteobacteria	Xanthomonadales	Xanthomonadaceae	Xanthomonas	Xanthomonas axonopodis	Unknown	6726	Unknown	Unknown	Unknown	Unknown	Unknown	Roux_15_Genomes.fasta	Gammaproteobacteria_gi_484251403|Xanthomonas_axonopodis_pv._manihotis_str._UG21	11	Bona_Fide_Phage_Homology	Gammaproteobacteria_gi_484251403_Xanthomonas_axonopodis_pv_manihotis_str_UG21	Unknown	Unknown	Unknown	Unknown	Unknown	Unknown	Unknown	Unknown	Unknown	Unknown	63.6363636363636	3.6151775156	Unknown
Seq_167329	5	Seq_167311	83.3333333333333	Unknown	Roux_2015		Unknown	Unknown	Unknown	Bacteria	Proteobacteria	Gammaproteobacteria	Xanthomonadales	Xanthomonadaceae	Xanthomonas	Xanthomonas axonopodis	Unknown	2322	Unknown	Unknown	Unknown	Unknown	Unknown	Roux_15_Genomes.fasta	Gammaproteobacteria_gi_484253064|Xanthomonas_axonopodis_pv._manihotis_str._UG28	6	Bona_Fide_Phage_Homology	Gammaproteobacteria_gi_484253064_Xanthomonas_axonopodis_pv_manihotis_str_UG28	Unknown	Unknown	Unknown	Unknown	Unknown	Unknown	Unknown	Unknown	Unknown	Unknown	50	1.8954150976	Unknown
Seq_16733	4	Seq_21483	66.6666666666667	Unknown	Coutinho_2017	marine metagenome genome assembly, contig: Assembly-71514-SUB-0.75-ITER-5-POV_Merged_Seq_2878	Aquatic	Marine	Unknown	Unknown	Unknown	Unknown	Unknown	Unknown	Unknown	Unknown	Unknown	2555	Unknown	Unknown	Unknown	Unknown	Unknown	Coutinho_Genomes_17.fasta	ENA|FUIF01024199|FUIF01024199.1	6	Bona_Fide_Phage_Homology	ENA_FUIF01024199_FUIF01024199_1	Unknown	Unknown	Unknown	Unknown	Unknown	Unknown	Unknown	Unknown	Unknown	Unknown	Unknown	Unknown	Unknown
Seq_167330	11	Seq_167311	100	Unknown	Roux_2015		Unknown	Unknown	Unknown	Bacteria	Proteobacteria	Gammaproteobacteria	Xanthomonadales	Xanthomonadaceae	Xanthomonas	Xanthomonas axonopodis	Unknown	6226	Unknown	Unknown	Unknown	Unknown	Unknown	Roux_15_Genomes.fasta	Gammaproteobacteria_gi_484255311|Xanthomonas_axonopodis_pv._manihotis_str._UG45	11	Bona_Fide_Phage_Homology	Gammaproteobacteria_gi_484255311_Xanthomonas_axonopodis_pv_manihotis_str_UG45	Unknown	Unknown	Unknown	Unknown	Unknown	Unknown	Unknown	Unknown	Unknown	Unknown	63.6363636363636	3.6151775156	Unknown
Seq_167331	11	Seq_167311	100	Unknown	Roux_2015		Unknown	Unknown	Unknown	Bacteria	Proteobacteria	Gammaproteobacteria	Xanthomonadales	Xanthomonadaceae	Xanthomonas	Xanthomonas axonopodis	Unknown	6554	Unknown	Unknown	Unknown	Unknown	Unknown	Roux_15_Genomes.fasta	Gammaproteobacteria_gi_484256122|Xanthomonas_axonopodis_pv._manihotis_str._UG51	11	Bona_Fide_Phage_Homology	Gammaproteobacteria_gi_484256122_Xanthomonas_axonopodis_pv_manihotis_str_UG51	Unknown	Unknown	Unknown	Unknown	Unknown	Unknown	Unknown	Unknown	Unknown	Unknown	63.6363636363636	3.6151775156	Unknown
Seq_167332	11	Seq_167311	100	Unknown	Roux_2015		Unknown	Unknown	Unknown	Bacteria	Proteobacteria	Gammaproteobacteria	Xanthomonadales	Xanthomonadaceae	Xanthomonas	Xanthomonas axonopodis	Unknown	6555	Unknown	Unknown	Unknown	Unknown	Unknown	Roux_15_Genomes.fasta	Gammaproteobacteria_gi_484256503|Xanthomonas_axonopodis_pv._manihotis_str._Xam1134	11	Bona_Fide_Phage_Homology	Gammaproteobacteria_gi_484256503_Xanthomonas_axonopodis_pv_manihotis_str_Xam1134	Unknown	Unknown	Unknown	Unknown	Unknown	Unknown	Unknown	Unknown	Unknown	Unknown	63.6363636363636	3.6151775156	Unknown
Seq_167333	7	Seq_161738	58.3333333333333	Unknown	Roux_2015		Unknown	Unknown	Unknown	Bacteria	Proteobacteria	Gammaproteobacteria	Xanthomonadales	Xanthomonadaceae	Xanthomonas	Xanthomonas axonopodis	Unknown	6648	Unknown	Unknown	Unknown	Unknown	Unknown	Roux_15_Genomes.fasta	Gammaproteobacteria_gi_484256810|Xanthomonas_axonopodis_pv._manihotis_str._Xam668	12	Bona_Fide_Phage_Homology	Gammaproteobacteria_gi_484256810_Xanthomonas_axonopodis_pv_manihotis_str_Xam668	Unknown	Unknown	Unknown	Unknown	Unknown	Unknown	Unknown	Unknown	Unknown	Unknown	50	2.331114705	Unknown
Seq_167334	9	Seq_167311	90	Unknown	Roux_2015		Unknown	Unknown	Unknown	Bacteria	Proteobacteria	Gammaproteobacteria	Xanthomonadales	Xanthomonadaceae	Xanthomonas	Xanthomonas axonopodis	Unknown	5935	Unknown	Unknown	Unknown	Unknown	Unknown	Roux_15_Genomes.fasta	Gammaproteobacteria_gi_484256996|Xanthomonas_axonopodis_pv._manihotis_str._Xam668	10	Bona_Fide_Phage_Homology	Gammaproteobacteria_gi_484256996_Xanthomonas_axonopodis_pv_manihotis_str_Xam668	Unknown	Unknown	Unknown	Unknown	Unknown	Unknown	Unknown	Unknown	Unknown	Unknown	60	2.8473360488	Unknown
Seq_167335	8	Seq_161742	80	Unknown	Roux_2015		Unknown	Unknown	Unknown	Bacteria	Proteobacteria	Gammaproteobacteria	Xanthomonadales	Xanthomonadaceae	Xanthomonas	Xanthomonas axonopodis	Unknown	6589	Unknown	Unknown	Unknown	Unknown	Unknown	Roux_15_Genomes.fasta	Gammaproteobacteria_gi_484257550|Xanthomonas_axonopodis_pv._manihotis_str._Xam672	10	Bona_Fide_Phage_Homology	Gammaproteobacteria_gi_484257550_Xanthomonas_axonopodis_pv_manihotis_str_Xam672	Unknown	Unknown	Unknown	Unknown	Unknown	Unknown	Unknown	Unknown	Unknown	Unknown	60	2.4503583912	Unknown
Seq_167336	Unknown	Unknown	Unknown	Unknown	Roux_2015		Unknown	Unknown	Unknown	Bacteria	Proteobacteria	Gammaproteobacteria	Xanthomonadales	Xanthomonadaceae	Xanthomonas	Xanthomonas axonopodis	Unknown	32921	Unknown	Unknown	Unknown	Unknown	Unknown	Roux_15_Genomes.fasta	Gammaproteobacteria_gi_484257565|Xanthomonas_axonopodis_pv._manihotis_str._Xam672	36	pVOGs_Homology	Gammaproteobacteria_gi_484257565_Xanthomonas_axonopodis_pv_manihotis_str_Xam672	Unknown	Unknown	Unknown	Unknown	Unknown	Unknown	Unknown	Unknown	Unknown	Unknown	36.1111111111111	7.376660612	Unknown
Seq_167337	11	Seq_167311	100	Unknown	Roux_2015		Unknown	Unknown	Unknown	Bacteria	Proteobacteria	Gammaproteobacteria	Xanthomonadales	Xanthomonadaceae	Xanthomonas	Xanthomonas axonopodis	Unknown	6623	Unknown	Unknown	Unknown	Unknown	Unknown	Roux_15_Genomes.fasta	Gammaproteobacteria_gi_484258229|Xanthomonas_axonopodis_pv._manihotis_str._Xam678	11	Bona_Fide_Phage_Homology	Gammaproteobacteria_gi_484258229_Xanthomonas_axonopodis_pv_manihotis_str_Xam678	Unknown	Unknown	Unknown	Unknown	Unknown	Unknown	Unknown	Unknown	Unknown	Unknown	63.6363636363636	3.6151775156	Unknown
Seq_167338	5	Seq_169852	33.3333333333333	Unknown	Roux_2015		Unknown	Unknown	Unknown	Bacteria	Proteobacteria	Gammaproteobacteria	Enterobacteriales	Enterobacteriaceae	Salmonella	Salmonella enterica	Unknown	11628	Unknown	Unknown	Unknown	Unknown	Unknown	Roux_15_Genomes.fasta	Gammaproteobacteria_gi_452722580|Salmonella_enterica_subsp._enterica_serovar_Enteritidis_str._2010K-2599	15	Bona_Fide_Phage_Homology	Gammaproteobacteria_gi_452722580_Salmonella_enterica_subsp_enterica_serovar_Enteritidis_str_2010K_2599	Unknown	Unknown	Unknown	Unknown	Unknown	Unknown	Unknown	Unknown	Unknown	Unknown	33.3333333333333	0.0788875042	Unknown
Seq_167339	24	Seq_161159	77.4193548387097	Unknown	Roux_2015		Unknown	Unknown	Unknown	Bacteria	Proteobacteria	Gammaproteobacteria	Vibrionales	Vibrionaceae	Vibrio	Vibrio cholerae	Unknown	22719	Unknown	Unknown	Unknown	Unknown	Unknown	Roux_15_Genomes.fasta	Gammaproteobacteria_gi_452722814-1241962-1264681|Vibrio_cholerae_H1	31	Bona_Fide_Phage_Homology	Gammaproteobacteria_gi_452722814_1241962_1264681_Vibrio_cholerae_H1	Unknown	Unknown	Unknown	Unknown	Unknown	Unknown	Unknown	Unknown	Unknown	Unknown	32.258064516129	2.8864134245	Unknown
Seq_16734	5	Seq_36419	100	Unknown	Coutinho_2017	marine metagenome genome assembly, contig: Assembly-71514-SUB-0.75-ITER-5-POV_Merged_Seq_2881	Aquatic	Marine	Unknown	Unknown	Unknown	Unknown	Unknown	Unknown	Unknown	Unknown	Unknown	2554	Unknown	Unknown	Unknown	Unknown	Unknown	Coutinho_Genomes_17.fasta	ENA|FUIF01024200|FUIF01024200.1	5	Bona_Fide_Phage_Homology	ENA_FUIF01024200_FUIF01024200_1	Unknown	Unknown	Unknown	Unknown	Unknown	Unknown	Unknown	Unknown	Unknown	Unknown	40	1.7301492694	Unknown
Seq_167340	49	Seq_168225	47.5728155339806	Unknown	Roux_2015		Unknown	Unknown	Unknown	Bacteria	Proteobacteria	Gammaproteobacteria	Pseudomonadales	Moraxellaceae	Acinetobacter	Acinetobacter venetianus	Unknown	84543	Level3_Lineage_842	Level2_Lineage_291	Level1_Lineage_66	Unknown	Unknown	Roux_15_Genomes.fasta	Gammaproteobacteria_gi_484317654|Acinetobacter_venetianus_RAG-1_=_CIP_110063	103	Bona_Fide_Phage_Homology	Gammaproteobacteria_gi_484317654_Acinetobacter_venetianus_RAG_1_CIP_110063	Unknown	Unknown	Unknown	Unknown	Unknown	Unknown	Unknown	Unknown	Unknown	Unknown	14.5631067961165	8.7218657201	Unknown
Seq_167341	Unknown	Unknown	Unknown	Unknown	Roux_2015		Unknown	Unknown	Unknown	Bacteria	Proteobacteria	Gammaproteobacteria	Enterobacteriales	Enterobacteriaceae	Pantoea	Pantoea sp.	Unknown	40545	Unknown	Unknown	Unknown	Unknown	Unknown	Roux_15_Genomes.fasta	Gammaproteobacteria_gi_398790687|Pantoea_sp._YR343	47	pVOGs_Homology	Gammaproteobacteria_gi_398790687_Pantoea_sp_YR343	Unknown	Unknown	Unknown	Unknown	Unknown	Unknown	Unknown	Unknown	Unknown	Unknown	25.531914893617	6.0336277434	Unknown
Seq_167342	5	Seq_24709	16.6666666666667	Unknown	Roux_2015		Unknown	Unknown	Unknown	Bacteria	Proteobacteria	Gammaproteobacteria	Enterobacteriales	Enterobacteriaceae	Pantoea	Pantoea sp.	Unknown	16896	Unknown	Unknown	Unknown	Unknown	Unknown	Roux_15_Genomes.fasta	Gammaproteobacteria_gi_398795717-3801-20722|Pantoea_sp._YR343	30	Unknown	Gammaproteobacteria_gi_398795717_3801_20722_Pantoea_sp_YR343	Unknown	Unknown	Unknown	Unknown	Unknown	Unknown	Unknown	Unknown	Unknown	Unknown	23.3333333333333	2.2947388941	Unknown
Seq_167343	10	Seq_160244	50	Unknown	Roux_2015		Unknown	Unknown	Unknown	Bacteria	Proteobacteria	Gammaproteobacteria	Enterobacteriales	Enterobacteriaceae	Pantoea	Pantoea sp.	Unknown	10260	Unknown	Unknown	Unknown	Unknown	Unknown	Roux_15_Genomes.fasta	Gammaproteobacteria_gi_398801980-0-10260|Pantoea_sp._GM01	20	Bona_Fide_Phage_Homology	Gammaproteobacteria_gi_398801980_0_10260_Pantoea_sp_GM01	Unknown	Unknown	Unknown	Unknown	Unknown	Unknown	Unknown	Unknown	Unknown	Unknown	25	2.504411309	Unknown
Seq_167344	Unknown	Unknown	Unknown	Unknown	Roux_2015		Unknown	Unknown	Unknown	Bacteria	Proteobacteria	Gammaproteobacteria	Pseudomonadales	Pseudomonadaceae	Pseudomonas	Pseudomonas sp.	Unknown	67133	Unknown	Unknown	Level1_Lineage_62	Unknown	Unknown	Roux_15_Genomes.fasta	Gammaproteobacteria_gi_398848570|Pseudomonas_sp._GM84	85	pVOGs_Homology	Gammaproteobacteria_gi_398848570_Pseudomonas_sp_GM84	Unknown	Unknown	Unknown	Unknown	Unknown	Unknown	Unknown	Unknown	Unknown	Unknown	25.8823529411765	9.7696066632	Unknown
Seq_167345	Unknown	Unknown	Unknown	Unknown	Roux_2015		Unknown	Unknown	Unknown	Bacteria	Proteobacteria	Gammaproteobacteria	Pseudomonadales	Pseudomonadaceae	Pseudomonas	Pseudomonas sp.	Unknown	57577	Unknown	Level2_Lineage_6	Level1_Lineage_0	Unknown	Unknown	Roux_15_Genomes.fasta	Gammaproteobacteria_gi_398849263|Pseudomonas_sp._GM80	83	pVOGs_Homology	Gammaproteobacteria_gi_398849263_Pseudomonas_sp_GM80	Unknown	Unknown	Unknown	Unknown	Unknown	Unknown	Unknown	Unknown	Unknown	Unknown	37.3493975903615	16.4331536319	Unknown
Seq_167346	Unknown	Unknown	Unknown	Unknown	Roux_2015		Unknown	Unknown	Unknown	Bacteria	Proteobacteria	Gammaproteobacteria	Pseudomonadales	Pseudomonadaceae	Pseudomonas	Pseudomonas sp.	Unknown	40394	Level3_Lineage_817	Level2_Lineage_278	Level1_Lineage_62	Unknown	Unknown	Roux_15_Genomes.fasta	Gammaproteobacteria_gi_398849380-94-40488|Pseudomonas_sp._GM80	50	pVOGs_Homology	Gammaproteobacteria_gi_398849380_94_40488_Pseudomonas_sp_GM80	Unknown	Unknown	Unknown	Unknown	Unknown	Unknown	Unknown	Unknown	Unknown	Unknown	40	10.0551258785	Unknown
Seq_167347	Unknown	Unknown	Unknown	Unknown	Roux_2015		Unknown	Unknown	Unknown	Bacteria	Proteobacteria	Gammaproteobacteria	Pseudomonadales	Pseudomonadaceae	Pseudomonas	Pseudomonas sp.	Unknown	37967	Unknown	Level2_Lineage_272	Level1_Lineage_60	Unknown	Unknown	Roux_15_Genomes.fasta	Gammaproteobacteria_gi_398854951-26167-64134|Pseudomonas_sp._GM80	49	pVOGs_Homology	Gammaproteobacteria_gi_398854951_26167_64134_Pseudomonas_sp_GM80	Unknown	Unknown	Unknown	Unknown	Unknown	Unknown	Unknown	Unknown	Unknown	Unknown	38.7755102040816	10.1451610644	Unknown
Seq_167348	Unknown	Unknown	Unknown	Unknown	Roux_2015		Unknown	Unknown	Unknown	Bacteria	Proteobacteria	Gammaproteobacteria	Pseudomonadales	Pseudomonadaceae	Pseudomonas	Pseudomonas sp.	Unknown	55733	Unknown	Level2_Lineage_6	Level1_Lineage_0	Unknown	Unknown	Roux_15_Genomes.fasta	Gammaproteobacteria_gi_398861947-602-56335|Pseudomonas_sp._GM79	83	pVOGs_Homology	Gammaproteobacteria_gi_398861947_602_56335_Pseudomonas_sp_GM79	Unknown	Unknown	Unknown	Unknown	Unknown	Unknown	Unknown	Unknown	Unknown	Unknown	36.144578313253	17.0352261957	Unknown
Seq_167349	Unknown	Unknown	Unknown	Unknown	Roux_2015		Unknown	Unknown	Unknown	Bacteria	Proteobacteria	Gammaproteobacteria	Pseudomonadales	Pseudomonadaceae	Pseudomonas	Pseudomonas sp.	Unknown	26096	Unknown	Unknown	Unknown	Unknown	Unknown	Roux_15_Genomes.fasta	Gammaproteobacteria_gi_398863743-21174-47295|Pseudomonas_sp._GM78	44	pVOGs_Homology	Gammaproteobacteria_gi_398863743_21174_47295_Pseudomonas_sp_GM78	Unknown	Unknown	Unknown	Unknown	Unknown	Unknown	Unknown	Unknown	Unknown	Unknown	27.2727272727273	6.236393594	Unknown
Seq_16735	3	Seq_181485	100	Unknown	Coutinho_2017	marine metagenome genome assembly, contig: Assembly-71514-SUB-0.75-ITER-5-POV_Merged_Seq_2885	Aquatic	Marine	Unknown	Bacteria	Proteobacteria	Unknown	Unknown	Unknown	Unknown	Unknown	Unknown	2552	Unknown	Unknown	Unknown	Unknown	Unknown	Coutinho_Genomes_17.fasta	ENA|FUIF01024201|FUIF01024201.1	3	Bona_Fide_Phage_Homology	ENA_FUIF01024201_FUIF01024201_1	Unknown	Unknown	Unknown	Unknown	Unknown	Unknown	Unknown	Unknown	Unknown	Unknown	Unknown	Unknown	Unknown
Seq_167350	11	Seq_165414	73.3333333333333	Unknown	Roux_2015		Unknown	Unknown	Unknown	Bacteria	Proteobacteria	Gammaproteobacteria	Pseudomonadales	Pseudomonadaceae	Pseudomonas	Pseudomonas sp.	Unknown	13131	Unknown	Unknown	Unknown	Unknown	Unknown	Roux_15_Genomes.fasta	Gammaproteobacteria_gi_398866602|Pseudomonas_sp._GM78	15	Bona_Fide_Phage_Homology	Gammaproteobacteria_gi_398866602_Pseudomonas_sp_GM78	Unknown	Unknown	Unknown	Unknown	Unknown	Unknown	Unknown	Unknown	Unknown	Unknown	46.6666666666667	4.2534758396	Unknown
Seq_167351	Unknown	Unknown	Unknown	Unknown	Roux_2015		Unknown	Unknown	Unknown	Bacteria	Proteobacteria	Gammaproteobacteria	Pseudomonadales	Pseudomonadaceae	Pseudomonas	Pseudomonas sp.	Unknown	35964	Unknown	Unknown	Level1_Lineage_62	Unknown	Unknown	Roux_15_Genomes.fasta	Gammaproteobacteria_gi_398911980|Pseudomonas_sp._GM49	48	pVOGs_Homology	Gammaproteobacteria_gi_398911980_Pseudomonas_sp_GM49	Unknown	Unknown	Unknown	Unknown	Unknown	Unknown	Unknown	Unknown	Unknown	Unknown	39.5833333333333	9.4821359562	Unknown
Seq_167352	Unknown	Unknown	Unknown	Unknown	Roux_2015		Unknown	Unknown	Unknown	Bacteria	Proteobacteria	Gammaproteobacteria	Pseudomonadales	Pseudomonadaceae	Pseudomonas	Pseudomonas sp.	Unknown	42389	Level3_Lineage_817	Level2_Lineage_278	Level1_Lineage_62	Unknown	Unknown	Roux_15_Genomes.fasta	Gammaproteobacteria_gi_398976734-139445-181834|Pseudomonas_sp._GM25	47	pVOGs_Homology	Gammaproteobacteria_gi_398976734_139445_181834_Pseudomonas_sp_GM25	Unknown	Unknown	Unknown	Unknown	Unknown	Unknown	Unknown	Unknown	Unknown	Unknown	40.4255319148936	9.2340315979	Unknown
Seq_167353	Unknown	Unknown	Unknown	Unknown	Roux_2015		Unknown	Unknown	Unknown	Bacteria	Proteobacteria	Gammaproteobacteria	Pseudomonadales	Pseudomonadaceae	Pseudomonas	Pseudomonas sp.	Unknown	19052	Unknown	Unknown	Unknown	Unknown	Unknown	Roux_15_Genomes.fasta	Gammaproteobacteria_gi_399005738|Pseudomonas_sp._GM17	27	pVOGs_Homology	Gammaproteobacteria_gi_399005738_Pseudomonas_sp_GM17	Unknown	Unknown	Unknown	Unknown	Unknown	Unknown	Unknown	Unknown	Unknown	Unknown	48.1481481481481	8.6716546568	Unknown
Seq_167354	Unknown	Unknown	Unknown	Unknown	Roux_2015		Unknown	Unknown	Unknown	Bacteria	Proteobacteria	Gammaproteobacteria	Pseudomonadales	Pseudomonadaceae	Pseudomonas	Pseudomonas sp.	Unknown	36600	Level3_Lineage_817	Level2_Lineage_278	Level1_Lineage_62	Unknown	Unknown	Roux_15_Genomes.fasta	Gammaproteobacteria_gi_399006139-36508-73108|Pseudomonas_sp._GM17	42	pVOGs_Homology	Gammaproteobacteria_gi_399006139_36508_73108_Pseudomonas_sp_GM17	Unknown	Unknown	Unknown	Unknown	Unknown	Unknown	Unknown	Unknown	Unknown	Unknown	47.6190476190476	10.1131017253	Unknown
Seq_167355	Unknown	Unknown	Unknown	Unknown	Roux_2015		Unknown	Unknown	Unknown	Bacteria	Proteobacteria	Gammaproteobacteria	Enterobacteriales	Enterobacteriaceae	Yersinia	Yersinia enterocolitica	Unknown	23418	Unknown	Unknown	Unknown	Unknown	Unknown	Roux_15_Genomes.fasta	Gammaproteobacteria_gi_420258763-2349-25767|Yersinia_enterocolitica_subsp._enterocolitica_WA-314	34	pVOGs_Homology	Gammaproteobacteria_gi_420258763_2349_25767_Yersinia_enterocolitica_subsp_enterocolitica_WA_314	Unknown	Unknown	Unknown	Unknown	Unknown	Unknown	Unknown	Unknown	Unknown	Unknown	52.9411764705882	10.7166731167	Unknown
Seq_167356	8	Seq_168814	53.3333333333333	Unknown	Roux_2015		Unknown	Unknown	Unknown	Bacteria	Proteobacteria	Gammaproteobacteria	Enterobacteriales	Enterobacteriaceae	Yersinia	Yersinia enterocolitica	Unknown	10526	Unknown	Unknown	Unknown	Unknown	Unknown	Roux_15_Genomes.fasta	Gammaproteobacteria_gi_420259586|Yersinia_enterocolitica_subsp._enterocolitica_WA-314	15	Bona_Fide_Phage_Homology	Gammaproteobacteria_gi_420259586_Yersinia_enterocolitica_subsp_enterocolitica_WA_314	Unknown	Unknown	Unknown	Unknown	Unknown	Unknown	Unknown	Unknown	Unknown	Unknown	33.3333333333333	0.6253135309	Unknown
Seq_167357	Unknown	Unknown	Unknown	Unknown	Roux_2015		Unknown	Unknown	Unknown	Bacteria	Proteobacteria	Gammaproteobacteria	Enterobacteriales	Enterobacteriaceae	Yersinia	Yersinia enterocolitica	Unknown	42431	Unknown	Unknown	Unknown	Unknown	Unknown	Roux_15_Genomes.fasta	Gammaproteobacteria_gi_420260220-0-42431|Yersinia_enterocolitica_subsp._enterocolitica_WA-314	63	pVOGs_Homology	Gammaproteobacteria_gi_420260220_0_42431_Yersinia_enterocolitica_subsp_enterocolitica_WA_314	Unknown	Unknown	Unknown	Unknown	Unknown	Unknown	Unknown	Unknown	Unknown	Unknown	42.8571428571429	12.220759101	Unknown
Seq_167358	Unknown	Unknown	Unknown	Unknown	Roux_2015		Unknown	Unknown	Unknown	Bacteria	Proteobacteria	Gammaproteobacteria	Enterobacteriales	Enterobacteriaceae	Escherichia	Escherichia coli	Unknown	13095	Unknown	Unknown	Unknown	Unknown	Unknown	Roux_15_Genomes.fasta	Gammaproteobacteria_gi_420268339|Escherichia_coli_PA22	19	pVOGs_Homology	Gammaproteobacteria_gi_420268339_Escherichia_coli_PA22	Unknown	Unknown	Unknown	Unknown	Unknown	Unknown	Unknown	Unknown	Unknown	Unknown	78.9473684210526	7.2924185003	Unknown
Seq_167359	Unknown	Unknown	Unknown	Unknown	Roux_2015		Unknown	Unknown	Unknown	Bacteria	Proteobacteria	Gammaproteobacteria	Enterobacteriales	Enterobacteriaceae	Escherichia	Escherichia coli	Unknown	19021	Unknown	Unknown	Unknown	Unknown	Unknown	Roux_15_Genomes.fasta	Gammaproteobacteria_gi_420268722-31563-50609|Escherichia_coli_PA22	29	pVOGs_Homology	Gammaproteobacteria_gi_420268722_31563_50609_Escherichia_coli_PA22	Unknown	Unknown	Unknown	Unknown	Unknown	Unknown	Unknown	Unknown	Unknown	Unknown	86.2068965517242	11.624649759	Unknown
Seq_16736	1	Seq_191069	33.3333333333333	Unknown	Coutinho_2017	marine metagenome genome assembly, contig: Assembly-71514-SUB-0.75-ITER-5-POV_Merged_Seq_2927	Aquatic	Marine	Unknown	Unknown	Unknown	Unknown	Unknown	Unknown	Unknown	Unknown	Unknown	2537	Unknown	Unknown	Unknown	Unknown	Unknown	Coutinho_Genomes_17.fasta	ENA|FUIF01024203|FUIF01024203.1	3	Unknown	ENA_FUIF01024203_FUIF01024203_1	Unknown	Unknown	Unknown	Unknown	Unknown	Unknown	Unknown	Unknown	Unknown	Unknown	Unknown	Unknown	Unknown
Seq_167360	Unknown	Unknown	Unknown	Unknown	Roux_2015		Unknown	Unknown	Unknown	Bacteria	Proteobacteria	Gammaproteobacteria	Enterobacteriales	Enterobacteriaceae	Escherichia	Escherichia coli	Unknown	15821	Unknown	Unknown	Unknown	Unknown	Unknown	Roux_15_Genomes.fasta	Gammaproteobacteria_gi_420269007|Escherichia_coli_PA22	21	pVOGs_Homology	Gammaproteobacteria_gi_420269007_Escherichia_coli_PA22	Unknown	Unknown	Unknown	Unknown	Unknown	Unknown	Unknown	Unknown	Unknown	Unknown	80.9523809523809	11.13988322	Unknown
Seq_167361	Unknown	Unknown	Unknown	Unknown	Roux_2015		Unknown	Unknown	Unknown	Bacteria	Proteobacteria	Gammaproteobacteria	Enterobacteriales	Enterobacteriaceae	Escherichia	Escherichia coli	Unknown	16788	Unknown	Unknown	Unknown	Unknown	Unknown	Roux_15_Genomes.fasta	Gammaproteobacteria_gi_420269354|Escherichia_coli_PA22	28	pVOGs_Homology	Gammaproteobacteria_gi_420269354_Escherichia_coli_PA22	Unknown	Unknown	Unknown	Unknown	Unknown	Unknown	Unknown	Unknown	Unknown	Unknown	57.1428571428571	5.8459386189	Unknown
Seq_167362	Unknown	Unknown	Unknown	Unknown	Roux_2015		Unknown	Unknown	Unknown	Bacteria	Proteobacteria	Gammaproteobacteria	Enterobacteriales	Enterobacteriaceae	Escherichia	Escherichia coli	Unknown	27005	Unknown	Unknown	Unknown	Unknown	Unknown	Roux_15_Genomes.fasta	Gammaproteobacteria_gi_420269716-32-27037|Escherichia_coli_PA22	40	pVOGs_Homology	Gammaproteobacteria_gi_420269716_32_27037_Escherichia_coli_PA22	Unknown	Unknown	Unknown	Unknown	Unknown	Unknown	Unknown	Unknown	Unknown	Unknown	65	12.8503965727	Unknown
Seq_167363	Unknown	Unknown	Unknown	Unknown	Roux_2015		Unknown	Unknown	Unknown	Bacteria	Proteobacteria	Gammaproteobacteria	Enterobacteriales	Enterobacteriaceae	Escherichia	Escherichia coli	Unknown	12601	Unknown	Unknown	Unknown	Unknown	Unknown	Roux_15_Genomes.fasta	Gammaproteobacteria_gi_420270157|Escherichia_coli_PA22	18	pVOGs_Homology	Gammaproteobacteria_gi_420270157_Escherichia_coli_PA22	Unknown	Unknown	Unknown	Unknown	Unknown	Unknown	Unknown	Unknown	Unknown	Unknown	77.7777777777778	8.2365859892	Unknown
Seq_167364	Unknown	Unknown	Unknown	Unknown	Roux_2015		Unknown	Unknown	Unknown	Bacteria	Proteobacteria	Gammaproteobacteria	Enterobacteriales	Enterobacteriaceae	Escherichia	Escherichia coli	Unknown	25493	Unknown	Unknown	Unknown	Unknown	Unknown	Roux_15_Genomes.fasta	Gammaproteobacteria_gi_420270200-588-26081|Escherichia_coli_PA22	36	pVOGs_Homology	Gammaproteobacteria_gi_420270200_588_26081_Escherichia_coli_PA22	Unknown	Unknown	Unknown	Unknown	Unknown	Unknown	Unknown	Unknown	Unknown	Unknown	77.7777777777778	13.4937445281	Unknown
Seq_167365	Unknown	Unknown	Unknown	Unknown	Roux_2015		Unknown	Unknown	Unknown	Bacteria	Proteobacteria	Gammaproteobacteria	Enterobacteriales	Enterobacteriaceae	Escherichia	Escherichia coli	Unknown	11837	Unknown	Unknown	Unknown	Unknown	Unknown	Roux_15_Genomes.fasta	Gammaproteobacteria_gi_420274108|Escherichia_coli_PA40	17	pVOGs_Homology	Gammaproteobacteria_gi_420274108_Escherichia_coli_PA40	Unknown	Unknown	Unknown	Unknown	Unknown	Unknown	Unknown	Unknown	Unknown	Unknown	76.4705882352941	6.1478251344	Unknown
Seq_167366	Unknown	Unknown	Unknown	Unknown	Roux_2015		Unknown	Unknown	Unknown	Bacteria	Proteobacteria	Gammaproteobacteria	Enterobacteriales	Enterobacteriaceae	Escherichia	Escherichia coli	Unknown	11958	Unknown	Unknown	Unknown	Unknown	Unknown	Roux_15_Genomes.fasta	Gammaproteobacteria_gi_420274637|Escherichia_coli_PA40	19	pVOGs_Homology	Gammaproteobacteria_gi_420274637_Escherichia_coli_PA40	Unknown	Unknown	Unknown	Unknown	Unknown	Unknown	Unknown	Unknown	Unknown	Unknown	63.1578947368421	6.1703942994	Unknown
Seq_167367	Unknown	Unknown	Unknown	Unknown	Roux_2015		Unknown	Unknown	Unknown	Bacteria	Proteobacteria	Gammaproteobacteria	Enterobacteriales	Enterobacteriaceae	Escherichia	Escherichia coli	Unknown	15612	Unknown	Unknown	Unknown	Unknown	Unknown	Roux_15_Genomes.fasta	Gammaproteobacteria_gi_420274664-42503-58140|Escherichia_coli_PA40	23	pVOGs_Homology	Gammaproteobacteria_gi_420274664_42503_58140_Escherichia_coli_PA40	Unknown	Unknown	Unknown	Unknown	Unknown	Unknown	Unknown	Unknown	Unknown	Unknown	86.9565217391304	10.2042669119	Unknown
Seq_167368	Unknown	Unknown	Unknown	Unknown	Roux_2015		Unknown	Unknown	Unknown	Bacteria	Proteobacteria	Gammaproteobacteria	Enterobacteriales	Enterobacteriaceae	Escherichia	Escherichia coli	Unknown	12479	Unknown	Unknown	Unknown	Unknown	Unknown	Roux_15_Genomes.fasta	Gammaproteobacteria_gi_420274860|Escherichia_coli_PA40	16	pVOGs_Homology	Gammaproteobacteria_gi_420274860_Escherichia_coli_PA40	Unknown	Unknown	Unknown	Unknown	Unknown	Unknown	Unknown	Unknown	Unknown	Unknown	81.25	8.7499160441	Unknown
Seq_167369	19	Seq_165242	95	Unknown	Roux_2015		Unknown	Unknown	Unknown	Bacteria	Proteobacteria	Gammaproteobacteria	Enterobacteriales	Enterobacteriaceae	Escherichia	Escherichia coli	Unknown	20719	Unknown	Unknown	Unknown	Unknown	Unknown	Roux_15_Genomes.fasta	Gammaproteobacteria_gi_420274879|Escherichia_coli_PA40	20	Bona_Fide_Phage_Homology	Gammaproteobacteria_gi_420274879_Escherichia_coli_PA40	Unknown	Unknown	Unknown	Unknown	Unknown	Unknown	Unknown	Unknown	Unknown	Unknown	30	2.8587361994	Unknown
Seq_16737	2	Seq_162801	50	Unknown	Coutinho_2017	marine metagenome genome assembly, contig: Assembly-71514-SUB-0.75-ITER-5-POV_Merged_Seq_2929	Aquatic	Marine	Unknown	Unknown	Unknown	Unknown	Unknown	Unknown	Unknown	Unknown	Unknown	2537	Unknown	Unknown	Unknown	Unknown	Unknown	Coutinho_Genomes_17.fasta	ENA|FUIF01024204|FUIF01024204.1	4	Unknown	ENA_FUIF01024204_FUIF01024204_1	Unknown	Unknown	Unknown	Unknown	Unknown	Unknown	Unknown	Unknown	Unknown	Unknown	50	0.1432664282	Unknown
Seq_167370	Unknown	Unknown	Unknown	Unknown	Roux_2015		Unknown	Unknown	Unknown	Bacteria	Proteobacteria	Gammaproteobacteria	Enterobacteriales	Enterobacteriaceae	Escherichia	Escherichia coli	Unknown	18609	Unknown	Unknown	Unknown	Unknown	Unknown	Roux_15_Genomes.fasta	Gammaproteobacteria_gi_420275219|Escherichia_coli_PA40	33	pVOGs_Homology	Gammaproteobacteria_gi_420275219_Escherichia_coli_PA40	Unknown	Unknown	Unknown	Unknown	Unknown	Unknown	Unknown	Unknown	Unknown	Unknown	54.5454545454546	6.1124279917	Unknown
Seq_167371	Unknown	Unknown	Unknown	Unknown	Roux_2015		Unknown	Unknown	Unknown	Bacteria	Proteobacteria	Gammaproteobacteria	Enterobacteriales	Enterobacteriaceae	Escherichia	Escherichia coli	Unknown	21880	Unknown	Unknown	Unknown	Unknown	Unknown	Roux_15_Genomes.fasta	Gammaproteobacteria_gi_420275844|Escherichia_coli_PA40	37	pVOGs_Homology	Gammaproteobacteria_gi_420275844_Escherichia_coli_PA40	Unknown	Unknown	Unknown	Unknown	Unknown	Unknown	Unknown	Unknown	Unknown	Unknown	67.5675675675676	17.3955168558	Unknown
Seq_167372	Unknown	Unknown	Unknown	Unknown	Roux_2015		Unknown	Unknown	Unknown	Bacteria	Proteobacteria	Gammaproteobacteria	Enterobacteriales	Enterobacteriaceae	Escherichia	Escherichia coli	Unknown	22333	Unknown	Unknown	Unknown	Unknown	Unknown	Roux_15_Genomes.fasta	Gammaproteobacteria_gi_420275878|Escherichia_coli_PA40	27	pVOGs_Homology	Gammaproteobacteria_gi_420275878_Escherichia_coli_PA40	Unknown	Unknown	Unknown	Unknown	Unknown	Unknown	Unknown	Unknown	Unknown	Unknown	81.4814814814815	11.3640555134	Unknown
Seq_167373	Unknown	Unknown	Unknown	Unknown	Roux_2015		Unknown	Unknown	Unknown	Bacteria	Proteobacteria	Gammaproteobacteria	Enterobacteriales	Enterobacteriaceae	Escherichia	Escherichia coli	Unknown	13017	Unknown	Unknown	Unknown	Unknown	Unknown	Roux_15_Genomes.fasta	Gammaproteobacteria_gi_420276102|Escherichia_coli_PA40	24	pVOGs_Homology	Gammaproteobacteria_gi_420276102_Escherichia_coli_PA40	Unknown	Unknown	Unknown	Unknown	Unknown	Unknown	Unknown	Unknown	Unknown	Unknown	70.8333333333333	7.6124664478	Unknown
Seq_167374	Unknown	Unknown	Unknown	Unknown	Roux_2015		Unknown	Unknown	Unknown	Bacteria	Proteobacteria	Gammaproteobacteria	Enterobacteriales	Enterobacteriaceae	Escherichia	Escherichia coli	Unknown	18698	Unknown	Unknown	Unknown	Unknown	Unknown	Roux_15_Genomes.fasta	Gammaproteobacteria_gi_420280393|Escherichia_coli_TW06591	30	pVOGs_Homology	Gammaproteobacteria_gi_420280393_Escherichia_coli_TW06591	Unknown	Unknown	Unknown	Unknown	Unknown	Unknown	Unknown	Unknown	Unknown	Unknown	60	6.5827875661	Unknown
Seq_167375	Unknown	Unknown	Unknown	Unknown	Roux_2015		Unknown	Unknown	Unknown	Bacteria	Proteobacteria	Gammaproteobacteria	Enterobacteriales	Enterobacteriaceae	Escherichia	Escherichia coli	Unknown	19848	Unknown	Unknown	Unknown	Unknown	Unknown	Roux_15_Genomes.fasta	Gammaproteobacteria_gi_420280431|Escherichia_coli_TW06591	30	pVOGs_Homology	Gammaproteobacteria_gi_420280431_Escherichia_coli_TW06591	Unknown	Unknown	Unknown	Unknown	Unknown	Unknown	Unknown	Unknown	Unknown	Unknown	73.3333333333333	9.5725325446	Unknown
Seq_167376	Unknown	Unknown	Unknown	Unknown	Roux_2015		Unknown	Unknown	Unknown	Bacteria	Proteobacteria	Gammaproteobacteria	Enterobacteriales	Enterobacteriaceae	Escherichia	Escherichia coli	Unknown	13321	Unknown	Unknown	Unknown	Unknown	Unknown	Roux_15_Genomes.fasta	Gammaproteobacteria_gi_420280961|Escherichia_coli_TW06591	18	pVOGs_Homology	Gammaproteobacteria_gi_420280961_Escherichia_coli_TW06591	Unknown	Unknown	Unknown	Unknown	Unknown	Unknown	Unknown	Unknown	Unknown	Unknown	77.7777777777778	9.2953618198	Unknown
Seq_167377	Unknown	Unknown	Unknown	Unknown	Roux_2015		Unknown	Unknown	Unknown	Bacteria	Proteobacteria	Gammaproteobacteria	Enterobacteriales	Enterobacteriaceae	Escherichia	Escherichia coli	Unknown	18695	Unknown	Unknown	Unknown	Unknown	Unknown	Roux_15_Genomes.fasta	Gammaproteobacteria_gi_420281000|Escherichia_coli_TW06591	26	pVOGs_Homology	Gammaproteobacteria_gi_420281000_Escherichia_coli_TW06591	Unknown	Unknown	Unknown	Unknown	Unknown	Unknown	Unknown	Unknown	Unknown	Unknown	46.1538461538462	7.7459197435	Unknown
Seq_167378	Unknown	Unknown	Unknown	Unknown	Roux_2015		Unknown	Unknown	Unknown	Bacteria	Proteobacteria	Gammaproteobacteria	Enterobacteriales	Enterobacteriaceae	Escherichia	Escherichia coli	Unknown	34435	Level3_Lineage_807	Level2_Lineage_277	Level1_Lineage_62	Unknown	Unknown	Roux_15_Genomes.fasta	Gammaproteobacteria_gi_420281530|Escherichia_coli_TW06591	46	pVOGs_Homology	Gammaproteobacteria_gi_420281530_Escherichia_coli_TW06591	Unknown	Unknown	Unknown	Unknown	Unknown	Unknown	Unknown	Unknown	Unknown	Unknown	69.5652173913043	16.9032185663	Unknown
Seq_167379	Unknown	Unknown	Unknown	Unknown	Roux_2015		Unknown	Unknown	Unknown	Bacteria	Proteobacteria	Gammaproteobacteria	Enterobacteriales	Enterobacteriaceae	Escherichia	Escherichia coli	Unknown	22334	Unknown	Unknown	Unknown	Unknown	Unknown	Roux_15_Genomes.fasta	Gammaproteobacteria_gi_420285214|Escherichia_coli_TW10246	30	pVOGs_Homology	Gammaproteobacteria_gi_420285214_Escherichia_coli_TW10246	Unknown	Unknown	Unknown	Unknown	Unknown	Unknown	Unknown	Unknown	Unknown	Unknown	73.3333333333333	10.7960618044	Unknown
Seq_16738	1	Seq_44587	16.6666666666667	Unknown	Coutinho_2017	marine metagenome genome assembly, contig: Assembly-71514-SUB-0.75-ITER-5-POV_Merged_Seq_2966	Aquatic	Marine	Unknown	Unknown	Unknown	Unknown	Unknown	Unknown	Unknown	Unknown	Unknown	2526	Unknown	Unknown	Unknown	Unknown	Unknown	Coutinho_Genomes_17.fasta	ENA|FUIF01024205|FUIF01024205.1	6	Unknown	ENA_FUIF01024205_FUIF01024205_1	Unknown	Unknown	Unknown	Unknown	Unknown	Unknown	Unknown	Unknown	Unknown	Unknown	16.6666666666667	0.9622576304	Unknown
Seq_167380	Unknown	Unknown	Unknown	Unknown	Roux_2015		Unknown	Unknown	Unknown	Bacteria	Proteobacteria	Gammaproteobacteria	Enterobacteriales	Enterobacteriaceae	Escherichia	Escherichia coli	Unknown	13942	Unknown	Unknown	Unknown	Unknown	Unknown	Roux_15_Genomes.fasta	Gammaproteobacteria_gi_420285506|Escherichia_coli_TW10246	16	pVOGs_Homology	Gammaproteobacteria_gi_420285506_Escherichia_coli_TW10246	Unknown	Unknown	Unknown	Unknown	Unknown	Unknown	Unknown	Unknown	Unknown	Unknown	75	8.0320274841	Unknown
Seq_167381	Unknown	Unknown	Unknown	Unknown	Roux_2015		Unknown	Unknown	Unknown	Bacteria	Proteobacteria	Gammaproteobacteria	Enterobacteriales	Enterobacteriaceae	Escherichia	Escherichia coli	Unknown	24134	Unknown	Unknown	Unknown	Unknown	Unknown	Roux_15_Genomes.fasta	Gammaproteobacteria_gi_420287201|Escherichia_coli_TW10246	40	pVOGs_Homology	Gammaproteobacteria_gi_420287201_Escherichia_coli_TW10246	Unknown	Unknown	Unknown	Unknown	Unknown	Unknown	Unknown	Unknown	Unknown	Unknown	65	17.6357127538	Unknown
Seq_167382	Unknown	Unknown	Unknown	Unknown	Roux_2015		Unknown	Unknown	Unknown	Bacteria	Proteobacteria	Gammaproteobacteria	Enterobacteriales	Enterobacteriaceae	Escherichia	Escherichia coli	Unknown	16087	Unknown	Unknown	Unknown	Unknown	Unknown	Roux_15_Genomes.fasta	Gammaproteobacteria_gi_420287654|Escherichia_coli_TW10246	21	pVOGs_Homology	Gammaproteobacteria_gi_420287654_Escherichia_coli_TW10246	Unknown	Unknown	Unknown	Unknown	Unknown	Unknown	Unknown	Unknown	Unknown	Unknown	85.7142857142857	12.5218680794	Unknown
Seq_167383	Unknown	Unknown	Unknown	Unknown	Roux_2015		Unknown	Unknown	Unknown	Bacteria	Proteobacteria	Gammaproteobacteria	Enterobacteriales	Enterobacteriaceae	Escherichia	Escherichia coli	Unknown	16457	Unknown	Unknown	Unknown	Unknown	Unknown	Roux_15_Genomes.fasta	Gammaproteobacteria_gi_420287689|Escherichia_coli_TW10246	27	pVOGs_Homology	Gammaproteobacteria_gi_420287689_Escherichia_coli_TW10246	Unknown	Unknown	Unknown	Unknown	Unknown	Unknown	Unknown	Unknown	Unknown	Unknown	66.6666666666667	9.84217629819999	Unknown
Seq_167384	Unknown	Unknown	Unknown	Unknown	Roux_2015		Unknown	Unknown	Unknown	Bacteria	Proteobacteria	Gammaproteobacteria	Enterobacteriales	Enterobacteriaceae	Escherichia	Escherichia coli	Unknown	15184	Unknown	Unknown	Unknown	Unknown	Unknown	Roux_15_Genomes.fasta	Gammaproteobacteria_gi_420291234|Escherichia_coli_TW11039	21	pVOGs_Homology	Gammaproteobacteria_gi_420291234_Escherichia_coli_TW11039	Unknown	Unknown	Unknown	Unknown	Unknown	Unknown	Unknown	Unknown	Unknown	Unknown	66.6666666666667	9.2009625931	Unknown
Seq_167385	Unknown	Unknown	Unknown	Unknown	Roux_2015		Unknown	Unknown	Unknown	Bacteria	Proteobacteria	Gammaproteobacteria	Enterobacteriales	Enterobacteriaceae	Escherichia	Escherichia coli	Unknown	38420	Unknown	Unknown	Unknown	Unknown	Unknown	Roux_15_Genomes.fasta	Gammaproteobacteria_gi_420291368-9209-47629|Escherichia_coli_TW11039	53	pVOGs_Homology	Gammaproteobacteria_gi_420291368_9209_47629_Escherichia_coli_TW11039	Unknown	Unknown	Unknown	Unknown	Unknown	Unknown	Unknown	Unknown	Unknown	Unknown	52.8301886792453	13.9194741343	Unknown
Seq_167386	Unknown	Unknown	Unknown	Unknown	Roux_2015		Unknown	Unknown	Unknown	Bacteria	Proteobacteria	Gammaproteobacteria	Enterobacteriales	Enterobacteriaceae	Escherichia	Escherichia coli	Unknown	22731	Unknown	Unknown	Unknown	Unknown	Unknown	Roux_15_Genomes.fasta	Gammaproteobacteria_gi_420291666|Escherichia_coli_TW11039	33	pVOGs_Homology	Gammaproteobacteria_gi_420291666_Escherichia_coli_TW11039	Unknown	Unknown	Unknown	Unknown	Unknown	Unknown	Unknown	Unknown	Unknown	Unknown	54.5454545454546	11.2794145277	Unknown
Seq_167387	Unknown	Unknown	Unknown	Unknown	Roux_2015		Unknown	Unknown	Unknown	Bacteria	Proteobacteria	Gammaproteobacteria	Enterobacteriales	Enterobacteriaceae	Escherichia	Escherichia coli	Unknown	18442	Unknown	Unknown	Unknown	Unknown	Unknown	Roux_15_Genomes.fasta	Gammaproteobacteria_gi_420292855|Escherichia_coli_TW11039	30	pVOGs_Homology	Gammaproteobacteria_gi_420292855_Escherichia_coli_TW11039	Unknown	Unknown	Unknown	Unknown	Unknown	Unknown	Unknown	Unknown	Unknown	Unknown	66.6666666666667	12.6617767275	Unknown
Seq_167388	Unknown	Unknown	Unknown	Unknown	Roux_2015		Unknown	Unknown	Unknown	Bacteria	Proteobacteria	Gammaproteobacteria	Enterobacteriales	Enterobacteriaceae	Escherichia	Escherichia coli	Unknown	26099	Unknown	Unknown	Unknown	Unknown	Unknown	Roux_15_Genomes.fasta	Gammaproteobacteria_gi_420293357|Escherichia_coli_TW11039	37	pVOGs_Homology	Gammaproteobacteria_gi_420293357_Escherichia_coli_TW11039	Unknown	Unknown	Unknown	Unknown	Unknown	Unknown	Unknown	Unknown	Unknown	Unknown	94.5945945945947	22.9528089866	Unknown
Seq_167389	Unknown	Unknown	Unknown	Unknown	Roux_2015		Unknown	Unknown	Unknown	Bacteria	Proteobacteria	Gammaproteobacteria	Enterobacteriales	Enterobacteriaceae	Escherichia	Escherichia coli	Unknown	13698	Unknown	Unknown	Unknown	Unknown	Unknown	Roux_15_Genomes.fasta	Gammaproteobacteria_gi_420293391|Escherichia_coli_TW11039	15	pVOGs_Homology	Gammaproteobacteria_gi_420293391_Escherichia_coli_TW11039	Unknown	Unknown	Unknown	Unknown	Unknown	Unknown	Unknown	Unknown	Unknown	Unknown	73.3333333333333	7.2728677049	Unknown
Seq_16739	2	Seq_186595	40	Unknown	Coutinho_2017	marine metagenome genome assembly, contig: Assembly-71514-SUB-0.75-ITER-5-POV_Merged_Seq_2978	Aquatic	Marine	Unknown	Unknown	Unknown	Unknown	Unknown	Unknown	Unknown	Unknown	Unknown	2522	Unknown	Unknown	Unknown	Unknown	Unknown	Coutinho_Genomes_17.fasta	ENA|FUIF01024206|FUIF01024206.1	5	Unknown	ENA_FUIF01024206_FUIF01024206_1	Unknown	Unknown	Unknown	Unknown	Unknown	Unknown	Unknown	Unknown	Unknown	Unknown	Unknown	Unknown	Unknown
Seq_167390	Unknown	Unknown	Unknown	Unknown	Roux_2015		Unknown	Unknown	Unknown	Bacteria	Proteobacteria	Gammaproteobacteria	Enterobacteriales	Enterobacteriaceae	Escherichia	Escherichia coli	Unknown	20849	Unknown	Unknown	Unknown	Unknown	Unknown	Roux_15_Genomes.fasta	Gammaproteobacteria_gi_420297349-35912-56786|Escherichia_coli_TW09109	30	pVOGs_Homology	Gammaproteobacteria_gi_420297349_35912_56786_Escherichia_coli_TW09109	Unknown	Unknown	Unknown	Unknown	Unknown	Unknown	Unknown	Unknown	Unknown	Unknown	86.6666666666667	11.314623897	Unknown
Seq_167391	Unknown	Unknown	Unknown	Unknown	Roux_2015		Unknown	Unknown	Unknown	Bacteria	Proteobacteria	Gammaproteobacteria	Enterobacteriales	Enterobacteriaceae	Escherichia	Escherichia coli	Unknown	14371	Unknown	Unknown	Unknown	Unknown	Unknown	Roux_15_Genomes.fasta	Gammaproteobacteria_gi_420297425|Escherichia_coli_TW09109	18	pVOGs_Homology	Gammaproteobacteria_gi_420297425_Escherichia_coli_TW09109	Unknown	Unknown	Unknown	Unknown	Unknown	Unknown	Unknown	Unknown	Unknown	Unknown	83.3333333333333	10.005130395	Unknown
Seq_167392	18	Seq_167394	78.2608695652174	Unknown	Roux_2015		Unknown	Unknown	Unknown	Bacteria	Proteobacteria	Gammaproteobacteria	Enterobacteriales	Enterobacteriaceae	Escherichia	Escherichia coli	Unknown	13699	Unknown	Unknown	Unknown	Unknown	Unknown	Roux_15_Genomes.fasta	Gammaproteobacteria_gi_420297591|Escherichia_coli_TW09109	23	Bona_Fide_Phage_Homology	Gammaproteobacteria_gi_420297591_Escherichia_coli_TW09109	Unknown	Unknown	Unknown	Unknown	Unknown	Unknown	Unknown	Unknown	Unknown	Unknown	39.1304347826087	3.9445455028	Unknown
Seq_167393	Unknown	Unknown	Unknown	Unknown	Roux_2015		Unknown	Unknown	Unknown	Bacteria	Proteobacteria	Gammaproteobacteria	Enterobacteriales	Enterobacteriaceae	Escherichia	Escherichia coli	Unknown	28518	Unknown	Unknown	Unknown	Unknown	Unknown	Roux_15_Genomes.fasta	Gammaproteobacteria_gi_420298022|Escherichia_coli_TW09109	46	pVOGs_Homology	Gammaproteobacteria_gi_420298022_Escherichia_coli_TW09109	Unknown	Unknown	Unknown	Unknown	Unknown	Unknown	Unknown	Unknown	Unknown	Unknown	52.1739130434782	7.7550533305	Unknown
Seq_167394	Unknown	Unknown	Unknown	Unknown	Roux_2015		Unknown	Unknown	Unknown	Bacteria	Proteobacteria	Gammaproteobacteria	Enterobacteriales	Enterobacteriaceae	Escherichia	Escherichia coli	Unknown	67809	Level3_Lineage_165	Level2_Lineage_47	Level1_Lineage_12	Unknown	Unknown	Roux_15_Genomes.fasta	Gammaproteobacteria_gi_420298407-0-67809|Escherichia_coli_TW09109	89	pVOGs_Homology	Gammaproteobacteria_gi_420298407_0_67809_Escherichia_coli_TW09109	Unknown	Unknown	Unknown	Unknown	Unknown	Unknown	Unknown	Unknown	Unknown	Unknown	28.0898876404494	8.8986170079	Unknown
Seq_167395	Unknown	Unknown	Unknown	Unknown	Roux_2015		Unknown	Unknown	Unknown	Bacteria	Proteobacteria	Gammaproteobacteria	Enterobacteriales	Enterobacteriaceae	Escherichia	Escherichia coli	Unknown	38550	Level3_Lineage_17	Level2_Lineage_0	Level1_Lineage_0	Unknown	Unknown	Roux_15_Genomes.fasta	Gammaproteobacteria_gi_420298718-1845-40395|Escherichia_coli_TW09109	63	pVOGs_Homology	Gammaproteobacteria_gi_420298718_1845_40395_Escherichia_coli_TW09109	Unknown	Unknown	Unknown	Unknown	Unknown	Unknown	Unknown	Unknown	Unknown	Unknown	63.4920634920635	25.6267079463	Unknown
Seq_167396	Unknown	Unknown	Unknown	Unknown	Roux_2015		Unknown	Unknown	Unknown	Bacteria	Proteobacteria	Gammaproteobacteria	Enterobacteriales	Enterobacteriaceae	Escherichia	Escherichia coli	Unknown	19418	Unknown	Unknown	Unknown	Unknown	Unknown	Roux_15_Genomes.fasta	Gammaproteobacteria_gi_420298906|Escherichia_coli_TW09109	33	pVOGs_Homology	Gammaproteobacteria_gi_420298906_Escherichia_coli_TW09109	Unknown	Unknown	Unknown	Unknown	Unknown	Unknown	Unknown	Unknown	Unknown	Unknown	69.6969696969697	12.2243852042	Unknown
Seq_167397	Unknown	Unknown	Unknown	Unknown	Roux_2015		Unknown	Unknown	Unknown	Bacteria	Proteobacteria	Gammaproteobacteria	Enterobacteriales	Enterobacteriaceae	Escherichia	Escherichia coli	Unknown	38169	Unknown	Unknown	Unknown	Unknown	Unknown	Roux_15_Genomes.fasta	Gammaproteobacteria_gi_420298938-407419-445588|Escherichia_coli_TW09109	51	pVOGs_Homology	Gammaproteobacteria_gi_420298938_407419_445588_Escherichia_coli_TW09109	Unknown	Unknown	Unknown	Unknown	Unknown	Unknown	Unknown	Unknown	Unknown	Unknown	74.5098039215686	20.9097597084	Unknown
Seq_167398	Unknown	Unknown	Unknown	Unknown	Roux_2015		Unknown	Unknown	Unknown	Bacteria	Proteobacteria	Gammaproteobacteria	Enterobacteriales	Enterobacteriaceae	Escherichia	Escherichia coli	Unknown	24334	Unknown	Unknown	Unknown	Unknown	Unknown	Roux_15_Genomes.fasta	Gammaproteobacteria_gi_420302680|Escherichia_coli_TW10119	30	pVOGs_Homology	Gammaproteobacteria_gi_420302680_Escherichia_coli_TW10119	Unknown	Unknown	Unknown	Unknown	Unknown	Unknown	Unknown	Unknown	Unknown	Unknown	83.3333333333333	12.1930457767	Unknown
Seq_167399	Unknown	Unknown	Unknown	Unknown	Roux_2015		Unknown	Unknown	Unknown	Bacteria	Proteobacteria	Gammaproteobacteria	Enterobacteriales	Enterobacteriaceae	Escherichia	Escherichia coli	Unknown	31753	Level3_Lineage_1	Level2_Lineage_0	Level1_Lineage_0	Unknown	Unknown	Roux_15_Genomes.fasta	Gammaproteobacteria_gi_420303886|Escherichia_coli_TW10119	48	pVOGs_Homology	Gammaproteobacteria_gi_420303886_Escherichia_coli_TW10119	Unknown	Unknown	Unknown	Unknown	Unknown	Unknown	Unknown	Unknown	Unknown	Unknown	52.0833333333333	10.3152152689	Unknown
Seq_1674	3	Seq_22352	60	Unknown	Coutinho_2017	marine metagenome genome assembly, contig: Assembly-10155-SUB-0.25-ITER-19-RawMergedAbrolhos_Seq_765	Aquatic	Marine	Unknown	Unknown	Unknown	Unknown	Unknown	Unknown	Unknown	Unknown	Unknown	3219	Unknown	Unknown	Unknown	Unknown	Unknown	Coutinho_Genomes_17.fasta	ENA|FUIF01002035|FUIF01002035.1	5	Bona_Fide_Phage_Homology	ENA_FUIF01002035_FUIF01002035_1	Unknown	Unknown	Unknown	Unknown	Unknown	Unknown	Unknown	Unknown	Unknown	Unknown	Unknown	Unknown	Unknown
Seq_16740	1	Seq_170697	33.3333333333333	Unknown	Coutinho_2017	marine metagenome genome assembly, contig: Assembly-71514-SUB-0.75-ITER-5-POV_Merged_Seq_2983	Aquatic	Marine	Unknown	Bacteria	Cyanobacteria	Unknown	Unknown	Unknown	Unknown	Unknown	Unknown	2520	Unknown	Unknown	Unknown	Unknown	Unknown	Coutinho_Genomes_17.fasta	ENA|FUIF01024207|FUIF01024207.1	3	Unknown	ENA_FUIF01024207_FUIF01024207_1	Unknown	Unknown	Unknown	Unknown	Unknown	Unknown	Unknown	Unknown	Unknown	Unknown	Unknown	Unknown	Unknown
Seq_167400	Unknown	Unknown	Unknown	Unknown	Roux_2015		Unknown	Unknown	Unknown	Bacteria	Proteobacteria	Gammaproteobacteria	Enterobacteriales	Enterobacteriaceae	Escherichia	Escherichia coli	Unknown	32935	Unknown	Unknown	Unknown	Unknown	Unknown	Roux_15_Genomes.fasta	Gammaproteobacteria_gi_420304539|Escherichia_coli_TW10119	52	pVOGs_Homology	Gammaproteobacteria_gi_420304539_Escherichia_coli_TW10119	Unknown	Unknown	Unknown	Unknown	Unknown	Unknown	Unknown	Unknown	Unknown	Unknown	65.3846153846153	22.3320652081	Unknown
Seq_167401	Unknown	Unknown	Unknown	Unknown	Roux_2015		Unknown	Unknown	Unknown	Bacteria	Proteobacteria	Gammaproteobacteria	Enterobacteriales	Enterobacteriaceae	Escherichia	Escherichia coli	Unknown	31517	Level3_Lineage_161	Level2_Lineage_47	Level1_Lineage_12	Unknown	Unknown	Roux_15_Genomes.fasta	Gammaproteobacteria_gi_420304586-92390-123907|Escherichia_coli_TW10119	43	pVOGs_Homology	Gammaproteobacteria_gi_420304586_92390_123907_Escherichia_coli_TW10119	Unknown	Unknown	Unknown	Unknown	Unknown	Unknown	Unknown	Unknown	Unknown	Unknown	67.4418604651162	17.8620990001	Unknown
Seq_167402	Unknown	Unknown	Unknown	Unknown	Roux_2015		Unknown	Unknown	Unknown	Bacteria	Proteobacteria	Gammaproteobacteria	Enterobacteriales	Enterobacteriaceae	Escherichia	Escherichia coli	Unknown	30698	Level3_Lineage_14	Level2_Lineage_0	Level1_Lineage_0	Unknown	Unknown	Roux_15_Genomes.fasta	Gammaproteobacteria_gi_420304791-263083-293781|Escherichia_coli_TW10119	28	pVOGs_Homology	Gammaproteobacteria_gi_420304791_263083_293781_Escherichia_coli_TW10119	Unknown	Unknown	Unknown	Unknown	Unknown	Unknown	Unknown	Unknown	Unknown	Unknown	92.8571428571428	17.819454076	Unknown
Seq_167403	Unknown	Unknown	Unknown	Unknown	Roux_2015		Unknown	Unknown	Unknown	Bacteria	Proteobacteria	Gammaproteobacteria	Enterobacteriales	Enterobacteriaceae	Escherichia	Escherichia coli	Unknown	12425	Unknown	Unknown	Unknown	Unknown	Unknown	Roux_15_Genomes.fasta	Gammaproteobacteria_gi_420308506|Escherichia_coli_EC1738	22	pVOGs_Homology	Gammaproteobacteria_gi_420308506_Escherichia_coli_EC1738	Unknown	Unknown	Unknown	Unknown	Unknown	Unknown	Unknown	Unknown	Unknown	Unknown	81.8181818181818	8.934653608	Unknown
Seq_167404	Unknown	Unknown	Unknown	Unknown	Roux_2015		Unknown	Unknown	Unknown	Bacteria	Proteobacteria	Gammaproteobacteria	Enterobacteriales	Enterobacteriaceae	Escherichia	Escherichia coli	Unknown	12629	Unknown	Unknown	Unknown	Unknown	Unknown	Roux_15_Genomes.fasta	Gammaproteobacteria_gi_420308875|Escherichia_coli_EC1738	14	pVOGs_Homology	Gammaproteobacteria_gi_420308875_Escherichia_coli_EC1738	Unknown	Unknown	Unknown	Unknown	Unknown	Unknown	Unknown	Unknown	Unknown	Unknown	57.1428571428571	6.1774867273	Unknown
Seq_167405	Unknown	Unknown	Unknown	Unknown	Roux_2015		Unknown	Unknown	Unknown	Bacteria	Proteobacteria	Gammaproteobacteria	Enterobacteriales	Enterobacteriaceae	Escherichia	Escherichia coli	Unknown	12831	Unknown	Unknown	Unknown	Unknown	Unknown	Roux_15_Genomes.fasta	Gammaproteobacteria_gi_420308934|Escherichia_coli_EC1738	16	pVOGs_Homology	Gammaproteobacteria_gi_420308934_Escherichia_coli_EC1738	Unknown	Unknown	Unknown	Unknown	Unknown	Unknown	Unknown	Unknown	Unknown	Unknown	81.25	8.7499160441	Unknown
Seq_167406	Unknown	Unknown	Unknown	Unknown	Roux_2015		Unknown	Unknown	Unknown	Bacteria	Proteobacteria	Gammaproteobacteria	Enterobacteriales	Enterobacteriaceae	Escherichia	Escherichia coli	Unknown	12416	Unknown	Unknown	Unknown	Unknown	Unknown	Roux_15_Genomes.fasta	Gammaproteobacteria_gi_420309097|Escherichia_coli_EC1738	19	pVOGs_Homology	Gammaproteobacteria_gi_420309097_Escherichia_coli_EC1738	Unknown	Unknown	Unknown	Unknown	Unknown	Unknown	Unknown	Unknown	Unknown	Unknown	73.6842105263158	9.2953618198	Unknown
Seq_167407	Unknown	Unknown	Unknown	Unknown	Roux_2015		Unknown	Unknown	Unknown	Bacteria	Proteobacteria	Gammaproteobacteria	Enterobacteriales	Enterobacteriaceae	Escherichia	Escherichia coli	Unknown	10778	Unknown	Unknown	Unknown	Unknown	Unknown	Roux_15_Genomes.fasta	Gammaproteobacteria_gi_420309135|Escherichia_coli_EC1738	18	pVOGs_Homology	Gammaproteobacteria_gi_420309135_Escherichia_coli_EC1738	Unknown	Unknown	Unknown	Unknown	Unknown	Unknown	Unknown	Unknown	Unknown	Unknown	72.2222222222222	7.5412106938	Unknown
Seq_167408	Unknown	Unknown	Unknown	Unknown	Roux_2015		Unknown	Unknown	Unknown	Bacteria	Proteobacteria	Gammaproteobacteria	Enterobacteriales	Enterobacteriaceae	Escherichia	Escherichia coli	Unknown	18380	Unknown	Unknown	Unknown	Unknown	Unknown	Roux_15_Genomes.fasta	Gammaproteobacteria_gi_420309498|Escherichia_coli_EC1738	32	pVOGs_Homology	Gammaproteobacteria_gi_420309498_Escherichia_coli_EC1738	Unknown	Unknown	Unknown	Unknown	Unknown	Unknown	Unknown	Unknown	Unknown	Unknown	59.375	6.5532724844	Unknown
Seq_167409	Unknown	Unknown	Unknown	Unknown	Roux_2015		Unknown	Unknown	Unknown	Bacteria	Proteobacteria	Gammaproteobacteria	Enterobacteriales	Enterobacteriaceae	Escherichia	Escherichia coli	Unknown	12164	Unknown	Unknown	Unknown	Unknown	Unknown	Roux_15_Genomes.fasta	Gammaproteobacteria_gi_420309540|Escherichia_coli_EC1738	14	pVOGs_Homology	Gammaproteobacteria_gi_420309540_Escherichia_coli_EC1738	Unknown	Unknown	Unknown	Unknown	Unknown	Unknown	Unknown	Unknown	Unknown	Unknown	78.5714285714285	7.4325359732	Unknown
Seq_16741	1	Seq_172728	16.6666666666667	Unknown	Coutinho_2017	marine metagenome genome assembly, contig: Assembly-71514-SUB-0.75-ITER-5-POV_Merged_Seq_2991	Aquatic	Marine	Unknown	Unknown	Unknown	Unknown	Unknown	Unknown	Unknown	Unknown	Unknown	2518	Unknown	Unknown	Unknown	Unknown	Unknown	Coutinho_Genomes_17.fasta	ENA|FUIF01024208|FUIF01024208.1	6	Unknown	ENA_FUIF01024208_FUIF01024208_1	Unknown	Unknown	Unknown	Unknown	Unknown	Unknown	Unknown	Unknown	Unknown	Unknown	16.6666666666667	1	Unknown
Seq_167410	14	Seq_161710	87.5	Unknown	Roux_2015		Unknown	Unknown	Unknown	Bacteria	Proteobacteria	Gammaproteobacteria	Enterobacteriales	Enterobacteriaceae	Escherichia	Escherichia coli	Unknown	10486	Unknown	Unknown	Unknown	Unknown	Unknown	Roux_15_Genomes.fasta	Gammaproteobacteria_gi_420309556|Escherichia_coli_EC1738	16	Bona_Fide_Phage_Homology	Gammaproteobacteria_gi_420309556_Escherichia_coli_EC1738	Unknown	Unknown	Unknown	Unknown	Unknown	Unknown	Unknown	Unknown	Unknown	Unknown	25	2.1481662924	Unknown
Seq_167411	Unknown	Unknown	Unknown	Unknown	Roux_2015		Unknown	Unknown	Unknown	Bacteria	Proteobacteria	Gammaproteobacteria	Enterobacteriales	Enterobacteriaceae	Escherichia	Escherichia coli	Unknown	13377	Unknown	Unknown	Unknown	Unknown	Unknown	Roux_15_Genomes.fasta	Gammaproteobacteria_gi_420310033|Escherichia_coli_EC1738	23	pVOGs_Homology	Gammaproteobacteria_gi_420310033_Escherichia_coli_EC1738	Unknown	Unknown	Unknown	Unknown	Unknown	Unknown	Unknown	Unknown	Unknown	Unknown	78.2608695652174	7.9520335548	Unknown
Seq_167412	Unknown	Unknown	Unknown	Unknown	Roux_2015		Unknown	Unknown	Unknown	Bacteria	Proteobacteria	Gammaproteobacteria	Enterobacteriales	Enterobacteriaceae	Escherichia	Escherichia coli	Unknown	13630	Unknown	Unknown	Unknown	Unknown	Unknown	Roux_15_Genomes.fasta	Gammaproteobacteria_gi_420310110|Escherichia_coli_EC1738	16	pVOGs_Homology	Gammaproteobacteria_gi_420310110_Escherichia_coli_EC1738	Unknown	Unknown	Unknown	Unknown	Unknown	Unknown	Unknown	Unknown	Unknown	Unknown	75	7.5207873943	Unknown
Seq_167413	Unknown	Unknown	Unknown	Unknown	Roux_2015		Unknown	Unknown	Unknown	Bacteria	Proteobacteria	Gammaproteobacteria	Enterobacteriales	Enterobacteriaceae	Escherichia	Escherichia coli	Unknown	32457	Unknown	Unknown	Unknown	Unknown	Unknown	Roux_15_Genomes.fasta	Gammaproteobacteria_gi_420310128-0-32457|Escherichia_coli_EC1738	53	pVOGs_Homology	Gammaproteobacteria_gi_420310128_0_32457_Escherichia_coli_EC1738	Unknown	Unknown	Unknown	Unknown	Unknown	Unknown	Unknown	Unknown	Unknown	Unknown	64.1509433962264	22.3320652081	Unknown
Seq_167414	Unknown	Unknown	Unknown	Unknown	Roux_2015		Unknown	Unknown	Unknown	Bacteria	Proteobacteria	Gammaproteobacteria	Enterobacteriales	Enterobacteriaceae	Escherichia	Escherichia coli	Unknown	27074	Unknown	Unknown	Unknown	Unknown	Unknown	Roux_15_Genomes.fasta	Gammaproteobacteria_gi_420310331|Escherichia_coli_EC1738	43	pVOGs_Homology	Gammaproteobacteria_gi_420310331_Escherichia_coli_EC1738	Unknown	Unknown	Unknown	Unknown	Unknown	Unknown	Unknown	Unknown	Unknown	Unknown	83.7209302325581	17.4520727071	Unknown
Seq_167415	28	Seq_170338	93.3333333333333	Unknown	Roux_2015		Unknown	Unknown	Unknown	Bacteria	Proteobacteria	Gammaproteobacteria	Enterobacteriales	Enterobacteriaceae	Escherichia	Escherichia coli	Unknown	17863	Unknown	Unknown	Unknown	Unknown	Unknown	Roux_15_Genomes.fasta	Gammaproteobacteria_gi_420313997|Escherichia_coli_EC1734	30	Bona_Fide_Phage_Homology	Gammaproteobacteria_gi_420313997_Escherichia_coli_EC1734	Unknown	Unknown	Unknown	Unknown	Unknown	Unknown	Unknown	Unknown	Unknown	Unknown	33.3333333333333	2.908369111	Unknown
Seq_167416	Unknown	Unknown	Unknown	Unknown	Roux_2015		Unknown	Unknown	Unknown	Bacteria	Proteobacteria	Gammaproteobacteria	Enterobacteriales	Enterobacteriaceae	Escherichia	Escherichia coli	Unknown	11532	Unknown	Unknown	Unknown	Unknown	Unknown	Roux_15_Genomes.fasta	Gammaproteobacteria_gi_420314358|Escherichia_coli_EC1734	22	pVOGs_Homology	Gammaproteobacteria_gi_420314358_Escherichia_coli_EC1734	Unknown	Unknown	Unknown	Unknown	Unknown	Unknown	Unknown	Unknown	Unknown	Unknown	81.8181818181818	9.3293172011	Unknown
Seq_167417	15	Seq_165276	100	Unknown	Roux_2015		Unknown	Unknown	Unknown	Bacteria	Proteobacteria	Gammaproteobacteria	Enterobacteriales	Enterobacteriaceae	Escherichia	Escherichia coli	Unknown	14639	Unknown	Unknown	Unknown	Unknown	Unknown	Roux_15_Genomes.fasta	Gammaproteobacteria_gi_420314381|Escherichia_coli_EC1734	15	Bona_Fide_Phage_Homology	Gammaproteobacteria_gi_420314381_Escherichia_coli_EC1734	Unknown	Unknown	Unknown	Unknown	Unknown	Unknown	Unknown	Unknown	Unknown	Unknown	46.6666666666667	4.639537838	Unknown
Seq_167418	Unknown	Unknown	Unknown	Unknown	Roux_2015		Unknown	Unknown	Unknown	Bacteria	Proteobacteria	Gammaproteobacteria	Enterobacteriales	Enterobacteriaceae	Escherichia	Escherichia coli	Unknown	20018	Unknown	Unknown	Unknown	Unknown	Unknown	Roux_15_Genomes.fasta	Gammaproteobacteria_gi_420314484|Escherichia_coli_EC1734	29	pVOGs_Homology	Gammaproteobacteria_gi_420314484_Escherichia_coli_EC1734	Unknown	Unknown	Unknown	Unknown	Unknown	Unknown	Unknown	Unknown	Unknown	Unknown	48.2758620689655	6.9268920233	Unknown
Seq_167419	Unknown	Unknown	Unknown	Unknown	Roux_2015		Unknown	Unknown	Unknown	Bacteria	Proteobacteria	Gammaproteobacteria	Enterobacteriales	Enterobacteriaceae	Escherichia	Escherichia coli	Unknown	18162	Unknown	Unknown	Unknown	Unknown	Unknown	Roux_15_Genomes.fasta	Gammaproteobacteria_gi_420314965|Escherichia_coli_EC1734	29	pVOGs_Homology	Gammaproteobacteria_gi_420314965_Escherichia_coli_EC1734	Unknown	Unknown	Unknown	Unknown	Unknown	Unknown	Unknown	Unknown	Unknown	Unknown	58.6206896551724	5.3831202177	Unknown
Seq_16742	Unknown	Unknown	Unknown	Unknown	Coutinho_2017	marine metagenome genome assembly, contig: Assembly-71514-SUB-0.75-ITER-5-POV_Merged_Seq_3009	Aquatic	Marine	Unknown	Unknown	Unknown	Unknown	Unknown	Unknown	Unknown	Unknown	Unknown	2511	Unknown	Unknown	Unknown	Unknown	Unknown	Coutinho_Genomes_17.fasta	ENA|FUIF01024211|FUIF01024211.1	4	Unknown	ENA_FUIF01024211_FUIF01024211_1	Unknown	Unknown	Unknown	Unknown	Unknown	Unknown	Unknown	Unknown	Unknown	Unknown	Unknown	Unknown	Unknown
Seq_167420	Unknown	Unknown	Unknown	Unknown	Roux_2015		Unknown	Unknown	Unknown	Bacteria	Proteobacteria	Gammaproteobacteria	Enterobacteriales	Enterobacteriaceae	Escherichia	Escherichia coli	Unknown	22797	Unknown	Unknown	Unknown	Unknown	Unknown	Roux_15_Genomes.fasta	Gammaproteobacteria_gi_420315515-71-22868|Escherichia_coli_EC1734	32	pVOGs_Homology	Gammaproteobacteria_gi_420315515_71_22868_Escherichia_coli_EC1734	Unknown	Unknown	Unknown	Unknown	Unknown	Unknown	Unknown	Unknown	Unknown	Unknown	75	15.1912648745	Unknown
Seq_167421	Unknown	Unknown	Unknown	Unknown	Roux_2015		Unknown	Unknown	Unknown	Bacteria	Proteobacteria	Gammaproteobacteria	Enterobacteriales	Enterobacteriaceae	Escherichia	Escherichia coli	Unknown	12769	Unknown	Unknown	Unknown	Unknown	Unknown	Roux_15_Genomes.fasta	Gammaproteobacteria_gi_420315603|Escherichia_coli_EC1734	16	pVOGs_Homology	Gammaproteobacteria_gi_420315603_Escherichia_coli_EC1734	Unknown	Unknown	Unknown	Unknown	Unknown	Unknown	Unknown	Unknown	Unknown	Unknown	81.25	8.7499160441	Unknown
Seq_167422	12	Seq_160687	85.7142857142857	Unknown	Roux_2015		Unknown	Unknown	Unknown	Bacteria	Proteobacteria	Gammaproteobacteria	Enterobacteriales	Enterobacteriaceae	Escherichia	Escherichia coli	Unknown	12896	Unknown	Unknown	Unknown	Unknown	Unknown	Roux_15_Genomes.fasta	Gammaproteobacteria_gi_420315676-92550-105446|Escherichia_coli_EC1734	14	Bona_Fide_Phage_Homology	Gammaproteobacteria_gi_420315676_92550_105446_Escherichia_coli_EC1734	Unknown	Unknown	Unknown	Unknown	Unknown	Unknown	Unknown	Unknown	Unknown	Unknown	42.8571428571428	2.8460211111	Unknown
Seq_167423	Unknown	Unknown	Unknown	Unknown	Roux_2015		Unknown	Unknown	Unknown	Bacteria	Proteobacteria	Gammaproteobacteria	Enterobacteriales	Enterobacteriaceae	Escherichia	Escherichia coli	Unknown	31384	Unknown	Unknown	Unknown	Unknown	Unknown	Roux_15_Genomes.fasta	Gammaproteobacteria_gi_420315816-270394-301803|Escherichia_coli_EC1734	30	pVOGs_Homology	Gammaproteobacteria_gi_420315816_270394_301803_Escherichia_coli_EC1734	Unknown	Unknown	Unknown	Unknown	Unknown	Unknown	Unknown	Unknown	Unknown	Unknown	90	18.239811746	Unknown
Seq_167424	Unknown	Unknown	Unknown	Unknown	Roux_2015		Unknown	Unknown	Unknown	Bacteria	Proteobacteria	Gammaproteobacteria	Enterobacteriales	Enterobacteriaceae	Shigella	Shigella flexneri	Unknown	31213	Level3_Lineage_1	Level2_Lineage_0	Level1_Lineage_0	Unknown	Unknown	Roux_15_Genomes.fasta	Gammaproteobacteria_gi_420318404-0-31213|Shigella_flexneri_2850-71	35	pVOGs_Homology	Gammaproteobacteria_gi_420318404_0_31213_Shigella_flexneri_2850_71	Unknown	Unknown	Unknown	Unknown	Unknown	Unknown	Unknown	Unknown	Unknown	Unknown	80	14.9684575485	Unknown
Seq_167425	Unknown	Unknown	Unknown	Unknown	Roux_2015		Unknown	Unknown	Unknown	Bacteria	Proteobacteria	Gammaproteobacteria	Enterobacteriales	Enterobacteriaceae	Shigella	Shigella flexneri	Unknown	23275	Unknown	Unknown	Unknown	Unknown	Unknown	Roux_15_Genomes.fasta	Gammaproteobacteria_gi_420318738-126-23401|Shigella_flexneri_2850-71	37	pVOGs_Homology	Gammaproteobacteria_gi_420318738_126_23401_Shigella_flexneri_2850_71	Unknown	Unknown	Unknown	Unknown	Unknown	Unknown	Unknown	Unknown	Unknown	Unknown	64.8648648648649	10.5970715996	Unknown
Seq_167426	12	Seq_167455	66.6666666666667	Unknown	Roux_2015		Unknown	Unknown	Unknown	Bacteria	Proteobacteria	Gammaproteobacteria	Enterobacteriales	Enterobacteriaceae	Shigella	Shigella flexneri	Unknown	11682	Unknown	Unknown	Unknown	Unknown	Unknown	Roux_15_Genomes.fasta	Gammaproteobacteria_gi_420319188|Shigella_flexneri_2850-71	18	Bona_Fide_Phage_Homology	Gammaproteobacteria_gi_420319188_Shigella_flexneri_2850_71	Unknown	Unknown	Unknown	Unknown	Unknown	Unknown	Unknown	Unknown	Unknown	Unknown	50	3.1695252329	Unknown
Seq_167427	Unknown	Unknown	Unknown	Unknown	Roux_2015		Unknown	Unknown	Unknown	Bacteria	Proteobacteria	Gammaproteobacteria	Enterobacteriales	Enterobacteriaceae	Shigella	Shigella flexneri	Unknown	33182	Unknown	Level2_Lineage_0	Level1_Lineage_0	Unknown	Unknown	Roux_15_Genomes.fasta	Gammaproteobacteria_gi_420319205|Shigella_flexneri_2850-71	54	pVOGs_Homology	Gammaproteobacteria_gi_420319205_Shigella_flexneri_2850_71	Unknown	Unknown	Unknown	Unknown	Unknown	Unknown	Unknown	Unknown	Unknown	Unknown	53.7037037037037	11.5573280898	Unknown
Seq_167428	Unknown	Unknown	Unknown	Unknown	Roux_2015		Unknown	Unknown	Unknown	Bacteria	Proteobacteria	Gammaproteobacteria	Enterobacteriales	Enterobacteriaceae	Shigella	Shigella flexneri	Unknown	21210	Unknown	Unknown	Unknown	Unknown	Unknown	Roux_15_Genomes.fasta	Gammaproteobacteria_gi_420324366-47548-68783|Shigella_flexneri_CCH060	26	pVOGs_Homology	Gammaproteobacteria_gi_420324366_47548_68783_Shigella_flexneri_CCH060	Unknown	Unknown	Unknown	Unknown	Unknown	Unknown	Unknown	Unknown	Unknown	Unknown	65.3846153846154	8.7444546457	Unknown
Seq_167429	Unknown	Unknown	Unknown	Unknown	Roux_2015		Unknown	Unknown	Unknown	Bacteria	Proteobacteria	Gammaproteobacteria	Enterobacteriales	Enterobacteriaceae	Shigella	Shigella flexneri	Unknown	31904	Level3_Lineage_161	Level2_Lineage_47	Level1_Lineage_12	Unknown	Unknown	Roux_15_Genomes.fasta	Gammaproteobacteria_gi_420324576-0-31904|Shigella_flexneri_CCH060	41	pVOGs_Homology	Gammaproteobacteria_gi_420324576_0_31904_Shigella_flexneri_CCH060	Unknown	Unknown	Unknown	Unknown	Unknown	Unknown	Unknown	Unknown	Unknown	Unknown	65.8536585365853	10.7625075478	Unknown
Seq_16743	4	Seq_83828	40	Unknown	Coutinho_2017	marine metagenome genome assembly, contig: Assembly-71514-SUB-0.75-ITER-5-POV_Merged_Seq_3011	Aquatic	Marine	Unknown	Unknown	Unknown	Unknown	Unknown	Unknown	Unknown	Unknown	Unknown	2510	Unknown	Unknown	Unknown	Unknown	Unknown	Coutinho_Genomes_17.fasta	ENA|FUIF01024212|FUIF01024212.1	10	Bona_Fide_Phage_Homology	ENA_FUIF01024212_FUIF01024212_1	Unknown	Unknown	Unknown	Unknown	Unknown	Unknown	Unknown	Unknown	Unknown	Unknown	10	1	Unknown
Seq_167430	Unknown	Unknown	Unknown	Unknown	Roux_2015		Unknown	Unknown	Unknown	Bacteria	Proteobacteria	Gammaproteobacteria	Enterobacteriales	Enterobacteriaceae	Shigella	Shigella flexneri	Unknown	27958	Unknown	Unknown	Unknown	Unknown	Unknown	Roux_15_Genomes.fasta	Gammaproteobacteria_gi_420325702|Shigella_flexneri_CCH060	31	pVOGs_Homology	Gammaproteobacteria_gi_420325702_Shigella_flexneri_CCH060	Unknown	Unknown	Unknown	Unknown	Unknown	Unknown	Unknown	Unknown	Unknown	Unknown	54.8387096774194	7.1988890427	Unknown
Seq_167431	10	Seq_162570	55.5555555555556	Unknown	Roux_2015		Unknown	Unknown	Unknown	Bacteria	Proteobacteria	Gammaproteobacteria	Enterobacteriales	Enterobacteriaceae	Shigella	Shigella flexneri	Unknown	12790	Unknown	Unknown	Unknown	Unknown	Unknown	Roux_15_Genomes.fasta	Gammaproteobacteria_gi_420325890|Shigella_flexneri_CCH060	18	Bona_Fide_Phage_Homology	Gammaproteobacteria_gi_420325890_Shigella_flexneri_CCH060	Unknown	Unknown	Unknown	Unknown	Unknown	Unknown	Unknown	Unknown	Unknown	Unknown	44.4444444444444	1.4120817838	Unknown
Seq_167432	Unknown	Unknown	Unknown	Unknown	Roux_2015		Unknown	Unknown	Unknown	Bacteria	Proteobacteria	Gammaproteobacteria	Enterobacteriales	Enterobacteriaceae	Shigella	Shigella flexneri	Unknown	42124	Level3_Lineage_816	Level2_Lineage_278	Level1_Lineage_62	Unknown	Unknown	Roux_15_Genomes.fasta	Gammaproteobacteria_gi_420329369|Shigella_flexneri_K-1770	68	pVOGs_Homology	Gammaproteobacteria_gi_420329369_Shigella_flexneri_K_1770	Unknown	Unknown	Unknown	Unknown	Unknown	Unknown	Unknown	Unknown	Unknown	Unknown	69.1176470588235	18.1331936739	Unknown
Seq_167433	11	Seq_161489	84.6153846153846	Unknown	Roux_2015		Unknown	Unknown	Unknown	Bacteria	Proteobacteria	Gammaproteobacteria	Enterobacteriales	Enterobacteriaceae	Shigella	Shigella flexneri	Unknown	10741	Unknown	Unknown	Unknown	Unknown	Unknown	Roux_15_Genomes.fasta	Gammaproteobacteria_gi_420329502|Shigella_flexneri_K-1770	13	Bona_Fide_Phage_Homology	Gammaproteobacteria_gi_420329502_Shigella_flexneri_K_1770	Unknown	Unknown	Unknown	Unknown	Unknown	Unknown	Unknown	Unknown	Unknown	Unknown	69.2307692307692	3.7091295753	Unknown
Seq_167434	Unknown	Unknown	Unknown	Unknown	Roux_2015		Unknown	Unknown	Unknown	Bacteria	Proteobacteria	Gammaproteobacteria	Enterobacteriales	Enterobacteriaceae	Shigella	Shigella flexneri	Unknown	25502	Unknown	Unknown	Unknown	Unknown	Unknown	Roux_15_Genomes.fasta	Gammaproteobacteria_gi_420329731-4531-30033|Shigella_flexneri_K-1770	36	pVOGs_Homology	Gammaproteobacteria_gi_420329731_4531_30033_Shigella_flexneri_K_1770	Unknown	Unknown	Unknown	Unknown	Unknown	Unknown	Unknown	Unknown	Unknown	Unknown	55.5555555555556	6.4221326587	Unknown
Seq_167435	Unknown	Unknown	Unknown	Unknown	Roux_2015		Unknown	Unknown	Unknown	Bacteria	Proteobacteria	Gammaproteobacteria	Enterobacteriales	Enterobacteriaceae	Shigella	Shigella flexneri	Unknown	13170	Unknown	Unknown	Unknown	Unknown	Unknown	Roux_15_Genomes.fasta	Gammaproteobacteria_gi_420330013|Shigella_flexneri_K-1770	20	pVOGs_Homology	Gammaproteobacteria_gi_420330013_Shigella_flexneri_K_1770	Unknown	Unknown	Unknown	Unknown	Unknown	Unknown	Unknown	Unknown	Unknown	Unknown	80	9.4854091776	Unknown
Seq_167436	7	Seq_165885	58.3333333333333	Unknown	Roux_2015		Unknown	Unknown	Unknown	Bacteria	Proteobacteria	Gammaproteobacteria	Enterobacteriales	Enterobacteriaceae	Shigella	Shigella flexneri	Unknown	11394	Unknown	Unknown	Unknown	Unknown	Unknown	Roux_15_Genomes.fasta	Gammaproteobacteria_gi_420331492|Shigella_flexneri_K-1770	12	Bona_Fide_Phage_Homology	Gammaproteobacteria_gi_420331492_Shigella_flexneri_K_1770	Unknown	Unknown	Unknown	Unknown	Unknown	Unknown	Unknown	Unknown	Unknown	Unknown	58.3333333333333	1.4949693307	Unknown
Seq_167437	Unknown	Unknown	Unknown	Unknown	Roux_2015		Unknown	Unknown	Unknown	Bacteria	Proteobacteria	Gammaproteobacteria	Enterobacteriales	Enterobacteriaceae	Shigella	Shigella flexneri	Unknown	12834	Unknown	Unknown	Unknown	Unknown	Unknown	Roux_15_Genomes.fasta	Gammaproteobacteria_gi_420331636|Shigella_flexneri_K-1770	17	pVOGs_Homology	Gammaproteobacteria_gi_420331636_Shigella_flexneri_K_1770	Unknown	Unknown	Unknown	Unknown	Unknown	Unknown	Unknown	Unknown	Unknown	Unknown	64.7058823529412	5.050137982	Unknown
Seq_167438	15	Seq_165268	60	Unknown	Roux_2015		Unknown	Unknown	Unknown	Bacteria	Proteobacteria	Gammaproteobacteria	Enterobacteriales	Enterobacteriaceae	Shigella	Shigella flexneri	Unknown	15694	Unknown	Unknown	Unknown	Unknown	Unknown	Roux_15_Genomes.fasta	Gammaproteobacteria_gi_420331654|Shigella_flexneri_K-1770	25	Bona_Fide_Phage_Homology	Gammaproteobacteria_gi_420331654_Shigella_flexneri_K_1770	Unknown	Unknown	Unknown	Unknown	Unknown	Unknown	Unknown	Unknown	Unknown	Unknown	48	1.483783585	Unknown
Seq_167439	Unknown	Unknown	Unknown	Unknown	Roux_2015		Unknown	Unknown	Unknown	Bacteria	Proteobacteria	Gammaproteobacteria	Enterobacteriales	Enterobacteriaceae	Shigella	Shigella flexneri	Unknown	23848	Unknown	Unknown	Unknown	Unknown	Unknown	Roux_15_Genomes.fasta	Gammaproteobacteria_gi_420334901|Shigella_flexneri_K-315	36	pVOGs_Homology	Gammaproteobacteria_gi_420334901_Shigella_flexneri_K_315	Unknown	Unknown	Unknown	Unknown	Unknown	Unknown	Unknown	Unknown	Unknown	Unknown	52.7777777777778	12.3099500322	Unknown
Seq_16744	1	Seq_95179	14.2857142857143	Unknown	Coutinho_2017	marine metagenome genome assembly, contig: Assembly-71514-SUB-0.75-ITER-5-POV_Merged_Seq_3026	Aquatic	Marine	Unknown	Unknown	Unknown	Unknown	Unknown	Unknown	Unknown	Unknown	Unknown	2504	Unknown	Unknown	Unknown	Unknown	Unknown	Coutinho_Genomes_17.fasta	ENA|FUIF01024216|FUIF01024216.1	7	Unknown	ENA_FUIF01024216_FUIF01024216_1	Unknown	Unknown	Unknown	Unknown	Unknown	Unknown	Unknown	Unknown	Unknown	Unknown	Unknown	Unknown	Unknown
Seq_167440	9	Seq_166212	45	Unknown	Roux_2015		Unknown	Unknown	Unknown	Bacteria	Proteobacteria	Gammaproteobacteria	Enterobacteriales	Enterobacteriaceae	Shigella	Shigella flexneri	Unknown	12393	Unknown	Unknown	Unknown	Unknown	Unknown	Roux_15_Genomes.fasta	Gammaproteobacteria_gi_420335294|Shigella_flexneri_K-315	20	Bona_Fide_Phage_Homology	Gammaproteobacteria_gi_420335294_Shigella_flexneri_K_315	Unknown	Unknown	Unknown	Unknown	Unknown	Unknown	Unknown	Unknown	Unknown	Unknown	50	0.3138666552	Unknown
Seq_167441	9	Seq_166212	64.2857142857143	Unknown	Roux_2015		Unknown	Unknown	Unknown	Bacteria	Proteobacteria	Gammaproteobacteria	Enterobacteriales	Enterobacteriaceae	Shigella	Shigella flexneri	Unknown	10152	Unknown	Unknown	Unknown	Unknown	Unknown	Roux_15_Genomes.fasta	Gammaproteobacteria_gi_420336717|Shigella_flexneri_K-315	14	Bona_Fide_Phage_Homology	Gammaproteobacteria_gi_420336717_Shigella_flexneri_K_315	Unknown	Unknown	Unknown	Unknown	Unknown	Unknown	Unknown	Unknown	Unknown	Unknown	50	1.2471806183	Unknown
Seq_167442	Unknown	Unknown	Unknown	Unknown	Roux_2015		Unknown	Unknown	Unknown	Bacteria	Proteobacteria	Gammaproteobacteria	Enterobacteriales	Enterobacteriaceae	Shigella	Shigella flexneri	Unknown	25215	Unknown	Unknown	Unknown	Unknown	Unknown	Roux_15_Genomes.fasta	Gammaproteobacteria_gi_420339703|Shigella_flexneri_K-404	37	pVOGs_Homology	Gammaproteobacteria_gi_420339703_Shigella_flexneri_K_404	Unknown	Unknown	Unknown	Unknown	Unknown	Unknown	Unknown	Unknown	Unknown	Unknown	67.5675675675676	13.057664409	Unknown
Seq_167443	14	Seq_162409	63.6363636363636	Unknown	Roux_2015		Unknown	Unknown	Unknown	Bacteria	Proteobacteria	Gammaproteobacteria	Enterobacteriales	Enterobacteriaceae	Shigella	Shigella flexneri	Unknown	16647	Unknown	Unknown	Unknown	Unknown	Unknown	Roux_15_Genomes.fasta	Gammaproteobacteria_gi_420339909|Shigella_flexneri_K-404	22	Bona_Fide_Phage_Homology	Gammaproteobacteria_gi_420339909_Shigella_flexneri_K_404	Unknown	Unknown	Unknown	Unknown	Unknown	Unknown	Unknown	Unknown	Unknown	Unknown	54.5454545454546	1.3935996212	Unknown
Seq_167444	14	Seq_161503	77.7777777777778	Unknown	Roux_2015		Unknown	Unknown	Unknown	Bacteria	Proteobacteria	Gammaproteobacteria	Enterobacteriales	Enterobacteriaceae	Shigella	Shigella flexneri	Unknown	17878	Unknown	Unknown	Unknown	Unknown	Unknown	Roux_15_Genomes.fasta	Gammaproteobacteria_gi_420340880|Shigella_flexneri_K-404	18	Bona_Fide_Phage_Homology	Gammaproteobacteria_gi_420340880_Shigella_flexneri_K_404	Unknown	Unknown	Unknown	Unknown	Unknown	Unknown	Unknown	Unknown	Unknown	Unknown	72.2222222222222	4.7196644748	Unknown
Seq_167445	11	Seq_162624	61.1111111111111	Unknown	Roux_2015		Unknown	Unknown	Unknown	Bacteria	Proteobacteria	Gammaproteobacteria	Enterobacteriales	Enterobacteriaceae	Shigella	Shigella flexneri	Unknown	14122	Unknown	Unknown	Unknown	Unknown	Unknown	Roux_15_Genomes.fasta	Gammaproteobacteria_gi_420342226|Shigella_flexneri_K-404	18	Bona_Fide_Phage_Homology	Gammaproteobacteria_gi_420342226_Shigella_flexneri_K_404	Unknown	Unknown	Unknown	Unknown	Unknown	Unknown	Unknown	Unknown	Unknown	Unknown	44.4444444444444	1.5019333386	Unknown
Seq_167446	Unknown	Unknown	Unknown	Unknown	Roux_2015		Unknown	Unknown	Unknown	Bacteria	Proteobacteria	Gammaproteobacteria	Enterobacteriales	Enterobacteriaceae	Shigella	Shigella boydii	Unknown	13104	Unknown	Unknown	Unknown	Unknown	Unknown	Roux_15_Genomes.fasta	Gammaproteobacteria_gi_420344912|Shigella_boydii_965-58	19	pVOGs_Homology	Gammaproteobacteria_gi_420344912_Shigella_boydii_965_58	Unknown	Unknown	Unknown	Unknown	Unknown	Unknown	Unknown	Unknown	Unknown	Unknown	84.2105263157895	11.201636293	Unknown
Seq_167447	Unknown	Unknown	Unknown	Unknown	Roux_2015		Unknown	Unknown	Unknown	Bacteria	Proteobacteria	Gammaproteobacteria	Enterobacteriales	Enterobacteriaceae	Shigella	Shigella boydii	Unknown	27773	Unknown	Unknown	Unknown	Unknown	Unknown	Roux_15_Genomes.fasta	Gammaproteobacteria_gi_420344936|Shigella_boydii_965-58	51	pVOGs_Homology	Gammaproteobacteria_gi_420344936_Shigella_boydii_965_58	Unknown	Unknown	Unknown	Unknown	Unknown	Unknown	Unknown	Unknown	Unknown	Unknown	58.8235294117647	18.8088219204	Unknown
Seq_167448	15	Seq_162482	93.75	Unknown	Roux_2015		Unknown	Unknown	Unknown	Bacteria	Proteobacteria	Gammaproteobacteria	Enterobacteriales	Enterobacteriaceae	Shigella	Shigella boydii	Unknown	11238	Unknown	Unknown	Unknown	Unknown	Unknown	Roux_15_Genomes.fasta	Gammaproteobacteria_gi_420345022|Shigella_boydii_965-58	16	Bona_Fide_Phage_Homology	Gammaproteobacteria_gi_420345022_Shigella_boydii_965_58	Unknown	Unknown	Unknown	Unknown	Unknown	Unknown	Unknown	Unknown	Unknown	Unknown	50	4.1752628307	Unknown
Seq_167449	Unknown	Unknown	Unknown	Unknown	Roux_2015		Unknown	Unknown	Unknown	Bacteria	Proteobacteria	Gammaproteobacteria	Enterobacteriales	Enterobacteriaceae	Shigella	Shigella boydii	Unknown	33790	Level3_Lineage_836	Level2_Lineage_288	Level1_Lineage_65	Unknown	Unknown	Roux_15_Genomes.fasta	Gammaproteobacteria_gi_420345987|Shigella_boydii_965-58	49	pVOGs_Homology	Gammaproteobacteria_gi_420345987_Shigella_boydii_965_58	Unknown	Unknown	Unknown	Unknown	Unknown	Unknown	Unknown	Unknown	Unknown	Unknown	51.0204081632653	14.6167381713	Unknown
Seq_16745	1	Seq_97155	16.6666666666667	Unknown	Coutinho_2017	marine metagenome genome assembly, contig: Assembly-71514-SUB-0.75-ITER-5-POV_Merged_Seq_3027	Aquatic	Marine	Unknown	Unknown	Unknown	Unknown	Unknown	Unknown	Unknown	Unknown	Unknown	2504	Unknown	Unknown	Unknown	Unknown	Unknown	Coutinho_Genomes_17.fasta	ENA|FUIF01024217|FUIF01024217.1	6	Unknown	ENA_FUIF01024217_FUIF01024217_1	Unknown	Unknown	Unknown	Unknown	Unknown	Unknown	Unknown	Unknown	Unknown	Unknown	Unknown	Unknown	Unknown
Seq_167450	8	Seq_167434	53.3333333333333	Unknown	Roux_2015		Unknown	Unknown	Unknown	Bacteria	Proteobacteria	Gammaproteobacteria	Enterobacteriales	Enterobacteriaceae	Shigella	Shigella boydii	Unknown	10455	Unknown	Unknown	Unknown	Unknown	Unknown	Roux_15_Genomes.fasta	Gammaproteobacteria_gi_420346344|Shigella_boydii_965-58	15	Bona_Fide_Phage_Homology	Gammaproteobacteria_gi_420346344_Shigella_boydii_965_58	Unknown	Unknown	Unknown	Unknown	Unknown	Unknown	Unknown	Unknown	Unknown	Unknown	46.6666666666667	1.5917494399	Unknown
Seq_167451	20	Seq_165713	86.9565217391304	Unknown	Roux_2015		Unknown	Unknown	Unknown	Bacteria	Proteobacteria	Gammaproteobacteria	Enterobacteriales	Enterobacteriaceae	Shigella	Shigella boydii	Unknown	16801	Unknown	Unknown	Unknown	Unknown	Unknown	Roux_15_Genomes.fasta	Gammaproteobacteria_gi_420346604|Shigella_boydii_965-58	23	Bona_Fide_Phage_Homology	Gammaproteobacteria_gi_420346604_Shigella_boydii_965_58	Unknown	Unknown	Unknown	Unknown	Unknown	Unknown	Unknown	Unknown	Unknown	Unknown	60.8695652173913	4.3566852738	Unknown
Seq_167452	Unknown	Unknown	Unknown	Unknown	Roux_2015		Unknown	Unknown	Unknown	Bacteria	Proteobacteria	Gammaproteobacteria	Enterobacteriales	Enterobacteriaceae	Shigella	Shigella boydii	Unknown	37687	Level3_Lineage_161	Level2_Lineage_47	Level1_Lineage_12	Unknown	Unknown	Roux_15_Genomes.fasta	Gammaproteobacteria_gi_420347648-57423-95110|Shigella_boydii_965-58	46	pVOGs_Homology	Gammaproteobacteria_gi_420347648_57423_95110_Shigella_boydii_965_58	Unknown	Unknown	Unknown	Unknown	Unknown	Unknown	Unknown	Unknown	Unknown	Unknown	60.8695652173913	17.009064971	Unknown
Seq_167453	Unknown	Unknown	Unknown	Unknown	Roux_2015		Unknown	Unknown	Unknown	Bacteria	Proteobacteria	Gammaproteobacteria	Enterobacteriales	Enterobacteriaceae	Shigella	Shigella boydii	Unknown	19806	Unknown	Unknown	Unknown	Unknown	Unknown	Roux_15_Genomes.fasta	Gammaproteobacteria_gi_420352363-13709-33538|Shigella_boydii_4444-74	25	pVOGs_Homology	Gammaproteobacteria_gi_420352363_13709_33538_Shigella_boydii_4444_74	Unknown	Unknown	Unknown	Unknown	Unknown	Unknown	Unknown	Unknown	Unknown	Unknown	60	8.7015414695	Unknown
Seq_167454	Unknown	Unknown	Unknown	Unknown	Roux_2015		Unknown	Unknown	Unknown	Bacteria	Proteobacteria	Gammaproteobacteria	Enterobacteriales	Enterobacteriaceae	Shigella	Shigella sonnei	Unknown	47039	Unknown	Unknown	Unknown	Unknown	Unknown	Roux_15_Genomes.fasta	Gammaproteobacteria_gi_420356229-217518-264557|Shigella_sonnei_3226-85	53	pVOGs_Homology	Gammaproteobacteria_gi_420356229_217518_264557_Shigella_sonnei_3226_85	Unknown	Unknown	Unknown	Unknown	Unknown	Unknown	Unknown	Unknown	Unknown	Unknown	69.8113207547169	16.072752271	Unknown
Seq_167455	Unknown	Unknown	Unknown	Unknown	Roux_2015		Unknown	Unknown	Unknown	Bacteria	Proteobacteria	Gammaproteobacteria	Enterobacteriales	Enterobacteriaceae	Shigella	Shigella sonnei	Unknown	25696	Unknown	Unknown	Unknown	Unknown	Unknown	Roux_15_Genomes.fasta	Gammaproteobacteria_gi_420357439-0-25696|Shigella_sonnei_3226-85	35	pVOGs_Homology	Gammaproteobacteria_gi_420357439_0_25696_Shigella_sonnei_3226_85	Unknown	Unknown	Unknown	Unknown	Unknown	Unknown	Unknown	Unknown	Unknown	Unknown	48.5714285714286	6.33781713	Unknown
Seq_167456	Unknown	Unknown	Unknown	Unknown	Roux_2015		Unknown	Unknown	Unknown	Bacteria	Proteobacteria	Gammaproteobacteria	Enterobacteriales	Enterobacteriaceae	Shigella	Shigella sonnei	Unknown	30593	Level3_Lineage_10	Level2_Lineage_0	Level1_Lineage_0	Unknown	Unknown	Roux_15_Genomes.fasta	Gammaproteobacteria_gi_420358867|Shigella_sonnei_3226-85	37	pVOGs_Homology	Gammaproteobacteria_gi_420358867_Shigella_sonnei_3226_85	Unknown	Unknown	Unknown	Unknown	Unknown	Unknown	Unknown	Unknown	Unknown	Unknown	67.5675675675676	10.6444421963	Unknown
Seq_167457	31	Seq_167461	93.939393939394	Unknown	Roux_2015		Unknown	Unknown	Unknown	Bacteria	Proteobacteria	Gammaproteobacteria	Enterobacteriales	Enterobacteriaceae	Shigella	Shigella sonnei	Unknown	19738	Unknown	Unknown	Unknown	Unknown	Unknown	Roux_15_Genomes.fasta	Gammaproteobacteria_gi_420359535|Shigella_sonnei_3226-85	33	Bona_Fide_Phage_Homology	Gammaproteobacteria_gi_420359535_Shigella_sonnei_3226_85	Unknown	Unknown	Unknown	Unknown	Unknown	Unknown	Unknown	Unknown	Unknown	Unknown	48.4848484848485	4.8951260709	Unknown
Seq_167458	20	Seq_162570	100	Unknown	Roux_2015		Unknown	Unknown	Unknown	Bacteria	Proteobacteria	Gammaproteobacteria	Enterobacteriales	Enterobacteriaceae	Shigella	Shigella sonnei	Unknown	14284	Unknown	Unknown	Unknown	Unknown	Unknown	Roux_15_Genomes.fasta	Gammaproteobacteria_gi_420359854-0-14284|Shigella_sonnei_3226-85	20	Bona_Fide_Phage_Homology	Gammaproteobacteria_gi_420359854_0_14284_Shigella_sonnei_3226_85	Unknown	Unknown	Unknown	Unknown	Unknown	Unknown	Unknown	Unknown	Unknown	Unknown	85	4.724659808	Unknown
Seq_167459	Unknown	Unknown	Unknown	Unknown	Roux_2015		Unknown	Unknown	Unknown	Bacteria	Proteobacteria	Gammaproteobacteria	Enterobacteriales	Enterobacteriaceae	Shigella	Shigella sonnei	Unknown	20519	Unknown	Unknown	Unknown	Unknown	Unknown	Roux_15_Genomes.fasta	Gammaproteobacteria_gi_414574989|Shigella_sonnei_3233-85	26	pVOGs_Homology	Gammaproteobacteria_gi_414574989_Shigella_sonnei_3233_85	Unknown	Unknown	Unknown	Unknown	Unknown	Unknown	Unknown	Unknown	Unknown	Unknown	57.6923076923077	5.7777175474	Unknown
Seq_16746	1	Seq_140476	7.14285714285714	Unknown	Coutinho_2017	marine metagenome genome assembly, contig: Assembly-71514-SUB-0.75-ITER-6-Indian_Merged_Seq_35	Aquatic	Marine	Unknown	Bacteria	Cyanobacteria	Unknown	Unknown	Unknown	Unknown	Unknown	Unknown	8940	Unknown	Unknown	Unknown	Unknown	Unknown	Coutinho_Genomes_17.fasta	ENA|FUIF01024218|FUIF01024218.1	14	Unknown	ENA_FUIF01024218_FUIF01024218_1	Unknown	Unknown	Unknown	Unknown	Unknown	Unknown	Unknown	Unknown	Unknown	Unknown	14.2857142857143	1.0826887604	Unknown
Seq_167460	Unknown	Unknown	Unknown	Unknown	Roux_2015		Unknown	Unknown	Unknown	Bacteria	Proteobacteria	Gammaproteobacteria	Enterobacteriales	Enterobacteriaceae	Shigella	Shigella sonnei	Unknown	46406	Level3_Lineage_10	Level2_Lineage_0	Level1_Lineage_0	Unknown	Unknown	Roux_15_Genomes.fasta	Gammaproteobacteria_gi_414576343-1151-47557|Shigella_sonnei_3233-85	55	pVOGs_Homology	Gammaproteobacteria_gi_414576343_1151_47557_Shigella_sonnei_3233_85	Unknown	Unknown	Unknown	Unknown	Unknown	Unknown	Unknown	Unknown	Unknown	Unknown	61.8181818181818	12.4540532258	Unknown
Seq_167461	Unknown	Unknown	Unknown	Unknown	Roux_2015		Unknown	Unknown	Unknown	Bacteria	Proteobacteria	Gammaproteobacteria	Enterobacteriales	Enterobacteriaceae	Shigella	Shigella sonnei	Unknown	58890	Unknown	Level2_Lineage_0	Level1_Lineage_0	Unknown	Unknown	Roux_15_Genomes.fasta	Gammaproteobacteria_gi_414577017|Shigella_sonnei_3233-85	78	pVOGs_Homology	Gammaproteobacteria_gi_414577017_Shigella_sonnei_3233_85	Unknown	Unknown	Unknown	Unknown	Unknown	Unknown	Unknown	Unknown	Unknown	Unknown	57.6923076923077	18.5709964296	Unknown
Seq_167462	Unknown	Unknown	Unknown	Unknown	Roux_2015		Unknown	Unknown	Unknown	Bacteria	Proteobacteria	Gammaproteobacteria	Enterobacteriales	Enterobacteriaceae	Shigella	Shigella sonnei	Unknown	13555	Unknown	Unknown	Unknown	Unknown	Unknown	Roux_15_Genomes.fasta	Gammaproteobacteria_gi_414577320-10551-24106|Shigella_sonnei_3233-85	18	pVOGs_Homology	Gammaproteobacteria_gi_414577320_10551_24106_Shigella_sonnei_3233_85	Unknown	Unknown	Unknown	Unknown	Unknown	Unknown	Unknown	Unknown	Unknown	Unknown	88.8888888888889	5.5349172445	Unknown
Seq_167463	Unknown	Unknown	Unknown	Unknown	Roux_2015		Unknown	Unknown	Unknown	Bacteria	Proteobacteria	Gammaproteobacteria	Enterobacteriales	Enterobacteriaceae	Shigella	Shigella sonnei	Unknown	47040	Level3_Lineage_807	Level2_Lineage_277	Level1_Lineage_62	Unknown	Unknown	Roux_15_Genomes.fasta	Gammaproteobacteria_gi_414579180-51003-98043|Shigella_sonnei_3233-85	54	pVOGs_Homology	Gammaproteobacteria_gi_414579180_51003_98043_Shigella_sonnei_3233_85	Unknown	Unknown	Unknown	Unknown	Unknown	Unknown	Unknown	Unknown	Unknown	Unknown	70.3703703703704	16.2875789075	Unknown
Seq_167464	20	Seq_167456	86.9565217391304	Unknown	Roux_2015		Unknown	Unknown	Unknown	Bacteria	Proteobacteria	Gammaproteobacteria	Enterobacteriales	Enterobacteriaceae	Shigella	Shigella sonnei	Unknown	15047	Unknown	Unknown	Unknown	Unknown	Unknown	Roux_15_Genomes.fasta	Gammaproteobacteria_gi_420362096|Shigella_sonnei_4822-66	23	Bona_Fide_Phage_Homology	Gammaproteobacteria_gi_420362096_Shigella_sonnei_4822_66	Unknown	Unknown	Unknown	Unknown	Unknown	Unknown	Unknown	Unknown	Unknown	Unknown	65.2173913043478	3.2888544191	Unknown
Seq_167465	Unknown	Unknown	Unknown	Unknown	Roux_2015		Unknown	Unknown	Unknown	Bacteria	Proteobacteria	Gammaproteobacteria	Enterobacteriales	Enterobacteriaceae	Shigella	Shigella sonnei	Unknown	13952	Unknown	Unknown	Unknown	Unknown	Unknown	Roux_15_Genomes.fasta	Gammaproteobacteria_gi_420364443-13117-27069|Shigella_sonnei_4822-66	18	pVOGs_Homology	Gammaproteobacteria_gi_420364443_13117_27069_Shigella_sonnei_4822_66	Unknown	Unknown	Unknown	Unknown	Unknown	Unknown	Unknown	Unknown	Unknown	Unknown	88.8888888888889	5.5349172445	Unknown
Seq_167466	23	Seq_162570	100	Unknown	Roux_2015		Unknown	Unknown	Unknown	Bacteria	Proteobacteria	Gammaproteobacteria	Enterobacteriales	Enterobacteriaceae	Shigella	Shigella sonnei	Unknown	18206	Unknown	Unknown	Unknown	Unknown	Unknown	Roux_15_Genomes.fasta	Gammaproteobacteria_gi_420364502-13130-31336|Shigella_sonnei_4822-66	23	Bona_Fide_Phage_Homology	Gammaproteobacteria_gi_420364502_13130_31336_Shigella_sonnei_4822_66	Unknown	Unknown	Unknown	Unknown	Unknown	Unknown	Unknown	Unknown	Unknown	Unknown	47.8260869565217	2.7061287093	Unknown
Seq_167467	12	Seq_165707	50	Unknown	Roux_2015		Unknown	Unknown	Unknown	Bacteria	Proteobacteria	Gammaproteobacteria	Enterobacteriales	Enterobacteriaceae	Shigella	Shigella dysenteriae	Unknown	15900	Unknown	Unknown	Unknown	Unknown	Unknown	Roux_15_Genomes.fasta	Gammaproteobacteria_gi_420379357|Shigella_dysenteriae_225-75	24	Bona_Fide_Phage_Homology	Gammaproteobacteria_gi_420379357_Shigella_dysenteriae_225_75	Unknown	Unknown	Unknown	Unknown	Unknown	Unknown	Unknown	Unknown	Unknown	Unknown	25	0.4435938744	Unknown
Seq_167468	15	Seq_165909	75	Unknown	Roux_2015		Unknown	Unknown	Unknown	Bacteria	Proteobacteria	Gammaproteobacteria	Enterobacteriales	Enterobacteriaceae	Shigella	Shigella dysenteriae	Unknown	14167	Unknown	Unknown	Unknown	Unknown	Unknown	Roux_15_Genomes.fasta	Gammaproteobacteria_gi_420379525-0-14167|Shigella_dysenteriae_225-75	20	Bona_Fide_Phage_Homology	Gammaproteobacteria_gi_420379525_0_14167_Shigella_dysenteriae_225_75	Unknown	Unknown	Unknown	Unknown	Unknown	Unknown	Unknown	Unknown	Unknown	Unknown	75	4.5072656407	Unknown
Seq_167469	19	Seq_161773	79.1666666666667	Unknown	Roux_2015		Unknown	Unknown	Unknown	Bacteria	Proteobacteria	Gammaproteobacteria	Enterobacteriales	Enterobacteriaceae	Shigella	Shigella dysenteriae	Unknown	17561	Unknown	Unknown	Unknown	Unknown	Unknown	Roux_15_Genomes.fasta	Gammaproteobacteria_gi_420379631|Shigella_dysenteriae_225-75	24	Bona_Fide_Phage_Homology	Gammaproteobacteria_gi_420379631_Shigella_dysenteriae_225_75	Unknown	Unknown	Unknown	Unknown	Unknown	Unknown	Unknown	Unknown	Unknown	Unknown	33.3333333333333	0.9254369964	Unknown
Seq_16747	7	Seq_22737	87.5	Unknown	Coutinho_2017	marine metagenome genome assembly, contig: Assembly-71514-SUB-0.75-ITER-6-Indian_Merged_Seq_56	Aquatic	Marine	Unknown	Unknown	Unknown	Unknown	Unknown	Unknown	Unknown	Unknown	Unknown	7735	Unknown	Unknown	Unknown	Unknown	Unknown	Coutinho_Genomes_17.fasta	ENA|FUIF01024219|FUIF01024219.1	8	Bona_Fide_Phage_Homology	ENA_FUIF01024219_FUIF01024219_1	Unknown	Unknown	Unknown	Unknown	Unknown	Unknown	Unknown	Unknown	Unknown	Unknown	25	0.8793654608	Unknown
Seq_167470	19	Seq_166009	100	Unknown	Roux_2015		Unknown	Unknown	Unknown	Bacteria	Proteobacteria	Gammaproteobacteria	Enterobacteriales	Enterobacteriaceae	Shigella	Shigella dysenteriae	Unknown	11820	Unknown	Unknown	Unknown	Unknown	Unknown	Roux_15_Genomes.fasta	Gammaproteobacteria_gi_420379867-25-11845|Shigella_dysenteriae_225-75	19	Bona_Fide_Phage_Homology	Gammaproteobacteria_gi_420379867_25_11845_Shigella_dysenteriae_225_75	Unknown	Unknown	Unknown	Unknown	Unknown	Unknown	Unknown	Unknown	Unknown	Unknown	31.5789473684211	4.069562444	Unknown
Seq_167471	Unknown	Unknown	Unknown	Unknown	Roux_2015		Unknown	Unknown	Unknown	Bacteria	Proteobacteria	Gammaproteobacteria	Enterobacteriales	Enterobacteriaceae	Shigella	Shigella dysenteriae	Unknown	26386	Unknown	Unknown	Unknown	Unknown	Unknown	Roux_15_Genomes.fasta	Gammaproteobacteria_gi_420380836-213998-240407|Shigella_dysenteriae_225-75	35	pVOGs_Homology	Gammaproteobacteria_gi_420380836_213998_240407_Shigella_dysenteriae_225_75	Unknown	Unknown	Unknown	Unknown	Unknown	Unknown	Unknown	Unknown	Unknown	Unknown	60	11.0257034442	Unknown
Seq_167472	Unknown	Unknown	Unknown	Unknown	Roux_2015		Unknown	Unknown	Unknown	Bacteria	Proteobacteria	Gammaproteobacteria	Enterobacteriales	Enterobacteriaceae	Shigella	Shigella dysenteriae	Unknown	11326	Unknown	Unknown	Unknown	Unknown	Unknown	Roux_15_Genomes.fasta	Gammaproteobacteria_gi_420381424|Shigella_dysenteriae_225-75	16	pVOGs_Homology	Gammaproteobacteria_gi_420381424_Shigella_dysenteriae_225_75	Unknown	Unknown	Unknown	Unknown	Unknown	Unknown	Unknown	Unknown	Unknown	Unknown	68.75	7.0214750652	Unknown
Seq_167473	10	Seq_162478	43.4782608695652	Unknown	Roux_2015		Unknown	Unknown	Unknown	Bacteria	Proteobacteria	Gammaproteobacteria	Enterobacteriales	Enterobacteriaceae	Shigella	Shigella dysenteriae	Unknown	12039	Unknown	Unknown	Unknown	Unknown	Unknown	Roux_15_Genomes.fasta	Gammaproteobacteria_gi_420381615|Shigella_dysenteriae_225-75	23	Bona_Fide_Phage_Homology	Gammaproteobacteria_gi_420381615_Shigella_dysenteriae_225_75	Unknown	Unknown	Unknown	Unknown	Unknown	Unknown	Unknown	Unknown	Unknown	Unknown	43.4782608695652	4.7474021695	Unknown
Seq_167474	Unknown	Unknown	Unknown	Unknown	Roux_2015		Unknown	Unknown	Unknown	Bacteria	Proteobacteria	Gammaproteobacteria	Enterobacteriales	Enterobacteriaceae	Shigella	Shigella dysenteriae	Unknown	13990	Unknown	Unknown	Unknown	Unknown	Unknown	Roux_15_Genomes.fasta	Gammaproteobacteria_gi_420383597|Shigella_dysenteriae_225-75	17	pVOGs_Homology	Gammaproteobacteria_gi_420383597_Shigella_dysenteriae_225_75	Unknown	Unknown	Unknown	Unknown	Unknown	Unknown	Unknown	Unknown	Unknown	Unknown	82.3529411764706	9.0703330765	Unknown
Seq_167475	Unknown	Unknown	Unknown	Unknown	Roux_2015		Unknown	Unknown	Unknown	Bacteria	Proteobacteria	Gammaproteobacteria	Enterobacteriales	Enterobacteriaceae	Escherichia	Escherichia coli	Unknown	36019	Level3_Lineage_3	Level2_Lineage_0	Level1_Lineage_0	Unknown	Unknown	Roux_15_Genomes.fasta	Gammaproteobacteria_gi_420384934|Escherichia_coli_EPECa12	53	pVOGs_Homology	Gammaproteobacteria_gi_420384934_Escherichia_coli_EPECa12	Unknown	Unknown	Unknown	Unknown	Unknown	Unknown	Unknown	Unknown	Unknown	Unknown	49.0566037735849	15.2809579637	Unknown
Seq_167476	Unknown	Unknown	Unknown	Unknown	Roux_2015		Unknown	Unknown	Unknown	Bacteria	Proteobacteria	Gammaproteobacteria	Enterobacteriales	Enterobacteriaceae	Escherichia	Escherichia coli	Unknown	12999	Unknown	Unknown	Unknown	Unknown	Unknown	Roux_15_Genomes.fasta	Gammaproteobacteria_gi_420385509-0-12999|Escherichia_coli_EPECa12	17	pVOGs_Homology	Gammaproteobacteria_gi_420385509_0_12999_Escherichia_coli_EPECa12	Unknown	Unknown	Unknown	Unknown	Unknown	Unknown	Unknown	Unknown	Unknown	Unknown	82.3529411764706	7.7956932259	Unknown
Seq_167477	Unknown	Unknown	Unknown	Unknown	Roux_2015		Unknown	Unknown	Unknown	Bacteria	Proteobacteria	Gammaproteobacteria	Enterobacteriales	Enterobacteriaceae	Escherichia	Escherichia coli	Unknown	49058	Unknown	Unknown	Unknown	Unknown	Unknown	Roux_15_Genomes.fasta	Gammaproteobacteria_gi_420388689|Escherichia_coli_EPECa12	56	pVOGs_Homology	Gammaproteobacteria_gi_420388689_Escherichia_coli_EPECa12	Unknown	Unknown	Unknown	Unknown	Unknown	Unknown	Unknown	Unknown	Unknown	Unknown	73.2142857142857	14.8883909438	Unknown
Seq_167478	Unknown	Unknown	Unknown	Unknown	Roux_2015		Unknown	Unknown	Unknown	Bacteria	Proteobacteria	Gammaproteobacteria	Enterobacteriales	Enterobacteriaceae	Escherichia	Escherichia coli	Unknown	33341	Unknown	Unknown	Unknown	Unknown	Unknown	Roux_15_Genomes.fasta	Gammaproteobacteria_gi_420388982|Escherichia_coli_EPECa12	32	pVOGs_Homology	Gammaproteobacteria_gi_420388982_Escherichia_coli_EPECa12	Unknown	Unknown	Unknown	Unknown	Unknown	Unknown	Unknown	Unknown	Unknown	Unknown	62.5	15.0700000098	Unknown
Seq_167479	Unknown	Unknown	Unknown	Unknown	Roux_2015		Unknown	Unknown	Unknown	Bacteria	Proteobacteria	Gammaproteobacteria	Enterobacteriales	Enterobacteriaceae	Escherichia	Escherichia coli	Unknown	26022	Unknown	Unknown	Unknown	Unknown	Unknown	Roux_15_Genomes.fasta	Gammaproteobacteria_gi_420389841-36754-62776|Escherichia_coli_EPEC_C342-62	39	pVOGs_Homology	Gammaproteobacteria_gi_420389841_36754_62776_Escherichia_coli_EPEC_C342_62	Unknown	Unknown	Unknown	Unknown	Unknown	Unknown	Unknown	Unknown	Unknown	Unknown	74.3589743589744	11.6661774614	Unknown
Seq_16748	Unknown	Unknown	Unknown	Unknown	Coutinho_2017	marine metagenome genome assembly, contig: Assembly-71514-SUB-0.75-ITER-6-Indian_Merged_Seq_60	Aquatic	Marine	Unknown	Unknown	Unknown	Unknown	Unknown	Unknown	Unknown	Unknown	Unknown	7511	Unknown	Unknown	Unknown	Unknown	Unknown	Coutinho_Genomes_17.fasta	ENA|FUIF01024220|FUIF01024220.1	13	Unknown	ENA_FUIF01024220_FUIF01024220_1	Unknown	Unknown	Unknown	Unknown	Unknown	Unknown	Unknown	Unknown	Unknown	Unknown	Unknown	Unknown	Unknown
Seq_167480	Unknown	Unknown	Unknown	Unknown	Roux_2015		Unknown	Unknown	Unknown	Bacteria	Proteobacteria	Gammaproteobacteria	Enterobacteriales	Enterobacteriaceae	Escherichia	Escherichia coli	Unknown	12109	Unknown	Unknown	Unknown	Unknown	Unknown	Roux_15_Genomes.fasta	Gammaproteobacteria_gi_420390087|Escherichia_coli_EPEC_C342-62	20	pVOGs_Homology	Gammaproteobacteria_gi_420390087_Escherichia_coli_EPEC_C342_62	Unknown	Unknown	Unknown	Unknown	Unknown	Unknown	Unknown	Unknown	Unknown	Unknown	70	5.7609069561	Unknown
Seq_167481	Unknown	Unknown	Unknown	Unknown	Roux_2015		Unknown	Unknown	Unknown	Bacteria	Proteobacteria	Gammaproteobacteria	Enterobacteriales	Enterobacteriaceae	Escherichia	Escherichia coli	Unknown	50534	Level3_Lineage_5	Level2_Lineage_0	Level1_Lineage_0	Unknown	Unknown	Roux_15_Genomes.fasta	Gammaproteobacteria_gi_420390109-70443-120977|Escherichia_coli_EPEC_C342-62	65	pVOGs_Homology	Gammaproteobacteria_gi_420390109_70443_120977_Escherichia_coli_EPEC_C342_62	Unknown	Unknown	Unknown	Unknown	Unknown	Unknown	Unknown	Unknown	Unknown	Unknown	66.1538461538462	23.8304979639	Unknown
Seq_167482	Unknown	Unknown	Unknown	Unknown	Roux_2015		Unknown	Unknown	Unknown	Bacteria	Proteobacteria	Gammaproteobacteria	Enterobacteriales	Enterobacteriaceae	Escherichia	Escherichia coli	Unknown	49060	Level3_Lineage_17	Level2_Lineage_0	Level1_Lineage_0	Unknown	Unknown	Roux_15_Genomes.fasta	Gammaproteobacteria_gi_420390330-156297-205382|Escherichia_coli_EPEC_C342-62	71	pVOGs_Homology	Gammaproteobacteria_gi_420390330_156297_205382_Escherichia_coli_EPEC_C342_62	Unknown	Unknown	Unknown	Unknown	Unknown	Unknown	Unknown	Unknown	Unknown	Unknown	63.3802816901408	26.5436940512	Unknown
Seq_167483	Unknown	Unknown	Unknown	Unknown	Roux_2015		Unknown	Unknown	Unknown	Bacteria	Proteobacteria	Gammaproteobacteria	Enterobacteriales	Enterobacteriaceae	Escherichia	Escherichia coli	Unknown	74709	Level3_Lineage_845	Level2_Lineage_291	Level1_Lineage_66	Unknown	Unknown	Roux_15_Genomes.fasta	Gammaproteobacteria_gi_420390894|Escherichia_coli_EPEC_C342-62	77	pVOGs_Homology	Gammaproteobacteria_gi_420390894_Escherichia_coli_EPEC_C342_62	Unknown	Unknown	Unknown	Unknown	Unknown	Unknown	Unknown	Unknown	Unknown	Unknown	72.7272727272727	30.547616604	Unknown
Seq_167484	Unknown	Unknown	Unknown	Unknown	Roux_2015		Unknown	Unknown	Unknown	Bacteria	Proteobacteria	Gammaproteobacteria	Enterobacteriales	Enterobacteriaceae	Escherichia	Escherichia coli	Unknown	13638	Unknown	Unknown	Unknown	Unknown	Unknown	Roux_15_Genomes.fasta	Gammaproteobacteria_gi_420390974|Escherichia_coli_EPEC_C342-62	18	pVOGs_Homology	Gammaproteobacteria_gi_420390974_Escherichia_coli_EPEC_C342_62	Unknown	Unknown	Unknown	Unknown	Unknown	Unknown	Unknown	Unknown	Unknown	Unknown	66.6666666666667	6.2722303261	Unknown
Seq_167485	Unknown	Unknown	Unknown	Unknown	Roux_2015		Unknown	Unknown	Unknown	Bacteria	Proteobacteria	Gammaproteobacteria	Enterobacteriales	Enterobacteriaceae	Yersinia	Yersinia pestis	Unknown	20144	Unknown	Unknown	Unknown	Unknown	Unknown	Roux_15_Genomes.fasta	Gammaproteobacteria_gi_420544037|Yersinia_pestis_PY-01	24	pVOGs_Homology	Gammaproteobacteria_gi_420544037_Yersinia_pestis_PY_01	Unknown	Unknown	Unknown	Unknown	Unknown	Unknown	Unknown	Unknown	Unknown	Unknown	33.3333333333333	5.1433256783	Unknown
Seq_167486	Unknown	Unknown	Unknown	Unknown	Roux_2015		Unknown	Unknown	Unknown	Bacteria	Proteobacteria	Gammaproteobacteria	Enterobacteriales	Enterobacteriaceae	Yersinia	Yersinia pestis	Unknown	13404	Unknown	Unknown	Unknown	Unknown	Unknown	Roux_15_Genomes.fasta	Gammaproteobacteria_gi_420546985|Yersinia_pestis_PY-01	15	pVOGs_Homology	Gammaproteobacteria_gi_420546985_Yersinia_pestis_PY_01	Unknown	Unknown	Unknown	Unknown	Unknown	Unknown	Unknown	Unknown	Unknown	Unknown	66.6666666666667	7.6258435677	Unknown
Seq_167487	15	Seq_167686	93.75	Unknown	Roux_2015		Unknown	Unknown	Unknown	Bacteria	Proteobacteria	Gammaproteobacteria	Enterobacteriales	Enterobacteriaceae	Yersinia	Yersinia pestis	Unknown	12358	Unknown	Unknown	Unknown	Unknown	Unknown	Roux_15_Genomes.fasta	Gammaproteobacteria_gi_420547001|Yersinia_pestis_PY-01	16	Bona_Fide_Phage_Homology	Gammaproteobacteria_gi_420547001_Yersinia_pestis_PY_01	Unknown	Unknown	Unknown	Unknown	Unknown	Unknown	Unknown	Unknown	Unknown	Unknown	43.75	3.8562050371	Unknown
Seq_167488	15	Seq_167502	100	Unknown	Roux_2015		Unknown	Unknown	Unknown	Bacteria	Proteobacteria	Gammaproteobacteria	Enterobacteriales	Enterobacteriaceae	Yersinia	Yersinia pestis	Unknown	13187	Unknown	Unknown	Unknown	Unknown	Unknown	Roux_15_Genomes.fasta	Gammaproteobacteria_gi_420549569|Yersinia_pestis_PY-02	15	Bona_Fide_Phage_Homology	Gammaproteobacteria_gi_420549569_Yersinia_pestis_PY_02	Unknown	Unknown	Unknown	Unknown	Unknown	Unknown	Unknown	Unknown	Unknown	Unknown	33.3333333333333	3.2573255365	Unknown
Seq_167489	Unknown	Unknown	Unknown	Unknown	Roux_2015		Unknown	Unknown	Unknown	Bacteria	Proteobacteria	Gammaproteobacteria	Enterobacteriales	Enterobacteriaceae	Yersinia	Yersinia pestis	Unknown	10433	Unknown	Unknown	Unknown	Unknown	Unknown	Roux_15_Genomes.fasta	Gammaproteobacteria_gi_420552313|Yersinia_pestis_PY-02	12	pVOGs_Homology	Gammaproteobacteria_gi_420552313_Yersinia_pestis_PY_02	Unknown	Unknown	Unknown	Unknown	Unknown	Unknown	Unknown	Unknown	Unknown	Unknown	66.6666666666666	6.2427086401	Unknown
Seq_16749	3	Seq_169114	50	Unknown	Coutinho_2017	marine metagenome genome assembly, contig: Assembly-71514-SUB-0.75-ITER-6-Indian_Merged_Seq_128	Aquatic	Marine	Unknown	Unknown	Unknown	Unknown	Unknown	Unknown	Unknown	Unknown	Unknown	5277	Unknown	Unknown	Unknown	Unknown	Unknown	Coutinho_Genomes_17.fasta	ENA|FUIF01024221|FUIF01024221.1	6	Bona_Fide_Phage_Homology	ENA_FUIF01024221_FUIF01024221_1	Unknown	Unknown	Unknown	Unknown	Unknown	Unknown	Unknown	Unknown	Unknown	Unknown	Unknown	Unknown	Unknown
Seq_167490	15	Seq_167686	93.75	Unknown	Roux_2015		Unknown	Unknown	Unknown	Bacteria	Proteobacteria	Gammaproteobacteria	Enterobacteriales	Enterobacteriaceae	Yersinia	Yersinia pestis	Unknown	12354	Unknown	Unknown	Unknown	Unknown	Unknown	Roux_15_Genomes.fasta	Gammaproteobacteria_gi_420552326|Yersinia_pestis_PY-02	16	Bona_Fide_Phage_Homology	Gammaproteobacteria_gi_420552326_Yersinia_pestis_PY_02	Unknown	Unknown	Unknown	Unknown	Unknown	Unknown	Unknown	Unknown	Unknown	Unknown	43.75	3.8562050371	Unknown
Seq_167491	Unknown	Unknown	Unknown	Unknown	Roux_2015		Unknown	Unknown	Unknown	Bacteria	Proteobacteria	Gammaproteobacteria	Enterobacteriales	Enterobacteriaceae	Yersinia	Yersinia pestis	Unknown	21376	Unknown	Unknown	Unknown	Unknown	Unknown	Roux_15_Genomes.fasta	Gammaproteobacteria_gi_420554834|Yersinia_pestis_PY-03	25	pVOGs_Homology	Gammaproteobacteria_gi_420554834_Yersinia_pestis_PY_03	Unknown	Unknown	Unknown	Unknown	Unknown	Unknown	Unknown	Unknown	Unknown	Unknown	36	5.7107020908	Unknown
Seq_167492	Unknown	Unknown	Unknown	Unknown	Roux_2015		Unknown	Unknown	Unknown	Bacteria	Proteobacteria	Gammaproteobacteria	Enterobacteriales	Enterobacteriaceae	Yersinia	Yersinia pestis	Unknown	13404	Unknown	Unknown	Unknown	Unknown	Unknown	Roux_15_Genomes.fasta	Gammaproteobacteria_gi_420557828|Yersinia_pestis_PY-03	15	pVOGs_Homology	Gammaproteobacteria_gi_420557828_Yersinia_pestis_PY_03	Unknown	Unknown	Unknown	Unknown	Unknown	Unknown	Unknown	Unknown	Unknown	Unknown	66.6666666666667	7.6258435677	Unknown
Seq_167493	20	Seq_167502	100	Unknown	Roux_2015		Unknown	Unknown	Unknown	Bacteria	Proteobacteria	Gammaproteobacteria	Enterobacteriales	Enterobacteriaceae	Yersinia	Yersinia pestis	Unknown	13491	Unknown	Unknown	Unknown	Unknown	Unknown	Roux_15_Genomes.fasta	Gammaproteobacteria_gi_420560539|Yersinia_pestis_PY-04	20	Bona_Fide_Phage_Homology	Gammaproteobacteria_gi_420560539_Yersinia_pestis_PY_04	Unknown	Unknown	Unknown	Unknown	Unknown	Unknown	Unknown	Unknown	Unknown	Unknown	20	2.4533765543	Unknown
Seq_167494	Unknown	Unknown	Unknown	Unknown	Roux_2015		Unknown	Unknown	Unknown	Bacteria	Proteobacteria	Gammaproteobacteria	Enterobacteriales	Enterobacteriaceae	Yersinia	Yersinia pestis	Unknown	13428	Unknown	Unknown	Unknown	Unknown	Unknown	Roux_15_Genomes.fasta	Gammaproteobacteria_gi_420563350|Yersinia_pestis_PY-04	16	pVOGs_Homology	Gammaproteobacteria_gi_420563350_Yersinia_pestis_PY_04	Unknown	Unknown	Unknown	Unknown	Unknown	Unknown	Unknown	Unknown	Unknown	Unknown	62.5	7.6258435677	Unknown
Seq_167495	15	Seq_167686	93.75	Unknown	Roux_2015		Unknown	Unknown	Unknown	Bacteria	Proteobacteria	Gammaproteobacteria	Enterobacteriales	Enterobacteriaceae	Yersinia	Yersinia pestis	Unknown	12382	Unknown	Unknown	Unknown	Unknown	Unknown	Roux_15_Genomes.fasta	Gammaproteobacteria_gi_420563366|Yersinia_pestis_PY-04	16	Bona_Fide_Phage_Homology	Gammaproteobacteria_gi_420563366_Yersinia_pestis_PY_04	Unknown	Unknown	Unknown	Unknown	Unknown	Unknown	Unknown	Unknown	Unknown	Unknown	43.75	3.8562050371	Unknown
Seq_167496	Unknown	Unknown	Unknown	Unknown	Roux_2015		Unknown	Unknown	Unknown	Bacteria	Proteobacteria	Gammaproteobacteria	Enterobacteriales	Enterobacteriaceae	Yersinia	Yersinia pestis	Unknown	13404	Unknown	Unknown	Unknown	Unknown	Unknown	Roux_15_Genomes.fasta	Gammaproteobacteria_gi_420568373|Yersinia_pestis_PY-05	15	pVOGs_Homology	Gammaproteobacteria_gi_420568373_Yersinia_pestis_PY_05	Unknown	Unknown	Unknown	Unknown	Unknown	Unknown	Unknown	Unknown	Unknown	Unknown	66.6666666666667	7.6258435677	Unknown
Seq_167497	15	Seq_167686	93.75	Unknown	Roux_2015		Unknown	Unknown	Unknown	Bacteria	Proteobacteria	Gammaproteobacteria	Enterobacteriales	Enterobacteriaceae	Yersinia	Yersinia pestis	Unknown	12358	Unknown	Unknown	Unknown	Unknown	Unknown	Roux_15_Genomes.fasta	Gammaproteobacteria_gi_420568389|Yersinia_pestis_PY-05	16	Bona_Fide_Phage_Homology	Gammaproteobacteria_gi_420568389_Yersinia_pestis_PY_05	Unknown	Unknown	Unknown	Unknown	Unknown	Unknown	Unknown	Unknown	Unknown	Unknown	43.75	3.8562050371	Unknown
Seq_167498	Unknown	Unknown	Unknown	Unknown	Roux_2015		Unknown	Unknown	Unknown	Bacteria	Proteobacteria	Gammaproteobacteria	Enterobacteriales	Enterobacteriaceae	Yersinia	Yersinia pestis	Unknown	33021	Unknown	Unknown	Unknown	Unknown	Unknown	Roux_15_Genomes.fasta	Gammaproteobacteria_gi_420570807|Yersinia_pestis_PY-05	37	pVOGs_Homology	Gammaproteobacteria_gi_420570807_Yersinia_pestis_PY_05	Unknown	Unknown	Unknown	Unknown	Unknown	Unknown	Unknown	Unknown	Unknown	Unknown	32.4324324324324	6.1639733765	Unknown
Seq_167499	15	Seq_167502	100	Unknown	Roux_2015		Unknown	Unknown	Unknown	Bacteria	Proteobacteria	Gammaproteobacteria	Enterobacteriales	Enterobacteriaceae	Yersinia	Yersinia pestis	Unknown	13195	Unknown	Unknown	Unknown	Unknown	Unknown	Roux_15_Genomes.fasta	Gammaproteobacteria_gi_420571148|Yersinia_pestis_PY-06	15	Bona_Fide_Phage_Homology	Gammaproteobacteria_gi_420571148_Yersinia_pestis_PY_06	Unknown	Unknown	Unknown	Unknown	Unknown	Unknown	Unknown	Unknown	Unknown	Unknown	33.3333333333333	3.2573255365	Unknown
Seq_1675	Unknown	Unknown	Unknown	Unknown	Coutinho_2017	marine metagenome genome assembly, contig: Assembly-10155-SUB-0.25-ITER-19-RawMergedAbrolhos_Seq_779	Aquatic	Marine	Unknown	Unknown	Unknown	Unknown	Unknown	Unknown	Unknown	Unknown	Unknown	3192	Unknown	Unknown	Unknown	Unknown	Unknown	Coutinho_Genomes_17.fasta	ENA|FUIF01002037|FUIF01002037.1	9	Unknown	ENA_FUIF01002037_FUIF01002037_1	Unknown	Unknown	Unknown	Unknown	Unknown	Unknown	Unknown	Unknown	Unknown	Unknown	11.1111111111111	1	Unknown
Seq_16750	2	Seq_179121	18.1818181818182	Unknown	Coutinho_2017	marine metagenome genome assembly, contig: Assembly-71514-SUB-0.75-ITER-6-Indian_Merged_Seq_154	Aquatic	Marine	Unknown	Unknown	Unknown	Unknown	Unknown	Unknown	Unknown	Unknown	Unknown	4933	Unknown	Unknown	Unknown	Unknown	Unknown	Coutinho_Genomes_17.fasta	ENA|FUIF01024222|FUIF01024222.1	11	Unknown	ENA_FUIF01024222_FUIF01024222_1	Unknown	Unknown	Unknown	Unknown	Unknown	Unknown	Unknown	Unknown	Unknown	Unknown	9.09090909090909	0.6909015372	Unknown
Seq_167500	Unknown	Unknown	Unknown	Unknown	Roux_2015		Unknown	Unknown	Unknown	Bacteria	Proteobacteria	Gammaproteobacteria	Enterobacteriales	Enterobacteriaceae	Yersinia	Yersinia pestis	Unknown	13428	Unknown	Unknown	Unknown	Unknown	Unknown	Roux_15_Genomes.fasta	Gammaproteobacteria_gi_420574037|Yersinia_pestis_PY-06	16	pVOGs_Homology	Gammaproteobacteria_gi_420574037_Yersinia_pestis_PY_06	Unknown	Unknown	Unknown	Unknown	Unknown	Unknown	Unknown	Unknown	Unknown	Unknown	62.5	7.6258435677	Unknown
Seq_167501	15	Seq_167686	93.75	Unknown	Roux_2015		Unknown	Unknown	Unknown	Bacteria	Proteobacteria	Gammaproteobacteria	Enterobacteriales	Enterobacteriaceae	Yersinia	Yersinia pestis	Unknown	12382	Unknown	Unknown	Unknown	Unknown	Unknown	Roux_15_Genomes.fasta	Gammaproteobacteria_gi_420574053|Yersinia_pestis_PY-06	16	Bona_Fide_Phage_Homology	Gammaproteobacteria_gi_420574053_Yersinia_pestis_PY_06	Unknown	Unknown	Unknown	Unknown	Unknown	Unknown	Unknown	Unknown	Unknown	Unknown	43.75	3.8562050371	Unknown
Seq_167502	Unknown	Unknown	Unknown	Unknown	Roux_2015		Unknown	Unknown	Unknown	Bacteria	Proteobacteria	Gammaproteobacteria	Enterobacteriales	Enterobacteriaceae	Yersinia	Yersinia pestis	Unknown	28279	Unknown	Unknown	Unknown	Unknown	Unknown	Roux_15_Genomes.fasta	Gammaproteobacteria_gi_420576692|Yersinia_pestis_PY-07	35	pVOGs_Homology	Gammaproteobacteria_gi_420576692_Yersinia_pestis_PY_07	Unknown	Unknown	Unknown	Unknown	Unknown	Unknown	Unknown	Unknown	Unknown	Unknown	31.4285714285714	6.0497484984	Unknown
Seq_167503	Unknown	Unknown	Unknown	Unknown	Roux_2015		Unknown	Unknown	Unknown	Bacteria	Proteobacteria	Gammaproteobacteria	Enterobacteriales	Enterobacteriaceae	Yersinia	Yersinia pestis	Unknown	13424	Unknown	Unknown	Unknown	Unknown	Unknown	Roux_15_Genomes.fasta	Gammaproteobacteria_gi_420579349|Yersinia_pestis_PY-07	16	pVOGs_Homology	Gammaproteobacteria_gi_420579349_Yersinia_pestis_PY_07	Unknown	Unknown	Unknown	Unknown	Unknown	Unknown	Unknown	Unknown	Unknown	Unknown	62.5	7.6258435677	Unknown
Seq_167504	15	Seq_167686	93.75	Unknown	Roux_2015		Unknown	Unknown	Unknown	Bacteria	Proteobacteria	Gammaproteobacteria	Enterobacteriales	Enterobacteriaceae	Yersinia	Yersinia pestis	Unknown	12378	Unknown	Unknown	Unknown	Unknown	Unknown	Roux_15_Genomes.fasta	Gammaproteobacteria_gi_420579365|Yersinia_pestis_PY-07	16	Bona_Fide_Phage_Homology	Gammaproteobacteria_gi_420579365_Yersinia_pestis_PY_07	Unknown	Unknown	Unknown	Unknown	Unknown	Unknown	Unknown	Unknown	Unknown	Unknown	43.75	3.8562050371	Unknown
Seq_167505	22	Seq_165468	100	Unknown	Roux_2015		Unknown	Unknown	Unknown	Bacteria	Proteobacteria	Gammaproteobacteria	Enterobacteriales	Enterobacteriaceae	Yersinia	Yersinia pestis	Unknown	17707	Unknown	Unknown	Unknown	Unknown	Unknown	Roux_15_Genomes.fasta	Gammaproteobacteria_gi_420581849|Yersinia_pestis_PY-08	22	Bona_Fide_Phage_Homology	Gammaproteobacteria_gi_420581849_Yersinia_pestis_PY_08	Unknown	Unknown	Unknown	Unknown	Unknown	Unknown	Unknown	Unknown	Unknown	Unknown	45.4545454545455	3.9847615079	Unknown
Seq_167506	30	Seq_167502	100	Unknown	Roux_2015		Unknown	Unknown	Unknown	Bacteria	Proteobacteria	Gammaproteobacteria	Enterobacteriales	Enterobacteriaceae	Yersinia	Yersinia pestis	Unknown	20381	Unknown	Unknown	Unknown	Unknown	Unknown	Roux_15_Genomes.fasta	Gammaproteobacteria_gi_420581952|Yersinia_pestis_PY-08	30	Bona_Fide_Phage_Homology	Gammaproteobacteria_gi_420581952_Yersinia_pestis_PY_08	Unknown	Unknown	Unknown	Unknown	Unknown	Unknown	Unknown	Unknown	Unknown	Unknown	20	2.7924229619	Unknown
Seq_167507	Unknown	Unknown	Unknown	Unknown	Roux_2015		Unknown	Unknown	Unknown	Bacteria	Proteobacteria	Gammaproteobacteria	Enterobacteriales	Enterobacteriaceae	Yersinia	Yersinia pestis	Unknown	13424	Unknown	Unknown	Unknown	Unknown	Unknown	Roux_15_Genomes.fasta	Gammaproteobacteria_gi_420584683|Yersinia_pestis_PY-08	16	pVOGs_Homology	Gammaproteobacteria_gi_420584683_Yersinia_pestis_PY_08	Unknown	Unknown	Unknown	Unknown	Unknown	Unknown	Unknown	Unknown	Unknown	Unknown	62.5	7.6258435677	Unknown
Seq_167508	15	Seq_167686	93.75	Unknown	Roux_2015		Unknown	Unknown	Unknown	Bacteria	Proteobacteria	Gammaproteobacteria	Enterobacteriales	Enterobacteriaceae	Yersinia	Yersinia pestis	Unknown	12378	Unknown	Unknown	Unknown	Unknown	Unknown	Roux_15_Genomes.fasta	Gammaproteobacteria_gi_420584699|Yersinia_pestis_PY-08	16	Bona_Fide_Phage_Homology	Gammaproteobacteria_gi_420584699_Yersinia_pestis_PY_08	Unknown	Unknown	Unknown	Unknown	Unknown	Unknown	Unknown	Unknown	Unknown	Unknown	43.75	3.8562050371	Unknown
Seq_167509	Unknown	Unknown	Unknown	Unknown	Roux_2015		Unknown	Unknown	Unknown	Bacteria	Proteobacteria	Gammaproteobacteria	Enterobacteriales	Enterobacteriaceae	Yersinia	Yersinia pestis	Unknown	13432	Unknown	Unknown	Unknown	Unknown	Unknown	Roux_15_Genomes.fasta	Gammaproteobacteria_gi_420589814|Yersinia_pestis_PY-09	16	pVOGs_Homology	Gammaproteobacteria_gi_420589814_Yersinia_pestis_PY_09	Unknown	Unknown	Unknown	Unknown	Unknown	Unknown	Unknown	Unknown	Unknown	Unknown	62.5	7.6258435677	Unknown
Seq_16751	5	Seq_116833	71.4285714285714	Unknown	Coutinho_2017	marine metagenome genome assembly, contig: Assembly-71514-SUB-0.75-ITER-6-Indian_Merged_Seq_156	Aquatic	Marine	Unknown	Bacteria	Proteobacteria	Unknown	Unknown	Unknown	Unknown	Unknown	Unknown	4931	Unknown	Unknown	Unknown	Unknown	Unknown	Coutinho_Genomes_17.fasta	ENA|FUIF01024223|FUIF01024223.1	7	Bona_Fide_Phage_Homology	ENA_FUIF01024223_FUIF01024223_1	Unknown	Unknown	Unknown	Unknown	Unknown	Unknown	Unknown	Unknown	Unknown	Unknown	28.5714285714286	1.6708252872	Unknown
Seq_167510	15	Seq_167686	93.75	Unknown	Roux_2015		Unknown	Unknown	Unknown	Bacteria	Proteobacteria	Gammaproteobacteria	Enterobacteriales	Enterobacteriaceae	Yersinia	Yersinia pestis	Unknown	12386	Unknown	Unknown	Unknown	Unknown	Unknown	Roux_15_Genomes.fasta	Gammaproteobacteria_gi_420589830|Yersinia_pestis_PY-09	16	Bona_Fide_Phage_Homology	Gammaproteobacteria_gi_420589830_Yersinia_pestis_PY_09	Unknown	Unknown	Unknown	Unknown	Unknown	Unknown	Unknown	Unknown	Unknown	Unknown	43.75	3.8562050371	Unknown
Seq_167511	21	Seq_167502	100	Unknown	Roux_2015		Unknown	Unknown	Unknown	Bacteria	Proteobacteria	Gammaproteobacteria	Enterobacteriales	Enterobacteriaceae	Yersinia	Yersinia pestis	Unknown	15063	Unknown	Unknown	Unknown	Unknown	Unknown	Roux_15_Genomes.fasta	Gammaproteobacteria_gi_420592232|Yersinia_pestis_PY-09	21	Bona_Fide_Phage_Homology	Gammaproteobacteria_gi_420592232_Yersinia_pestis_PY_09	Unknown	Unknown	Unknown	Unknown	Unknown	Unknown	Unknown	Unknown	Unknown	Unknown	28.5714285714286	2.7924229619	Unknown
Seq_167512	12	Seq_167357	66.6666666666667	Unknown	Roux_2015		Unknown	Unknown	Unknown	Bacteria	Proteobacteria	Gammaproteobacteria	Enterobacteriales	Enterobacteriaceae	Yersinia	Yersinia pestis	Unknown	14960	Unknown	Unknown	Unknown	Unknown	Unknown	Roux_15_Genomes.fasta	Gammaproteobacteria_gi_420594126|Yersinia_pestis_PY-10	18	Bona_Fide_Phage_Homology	Gammaproteobacteria_gi_420594126_Yersinia_pestis_PY_10	Unknown	Unknown	Unknown	Unknown	Unknown	Unknown	Unknown	Unknown	Unknown	Unknown	44.4444444444444	3.2400505857	Unknown
Seq_167513	Unknown	Unknown	Unknown	Unknown	Roux_2015		Unknown	Unknown	Unknown	Bacteria	Proteobacteria	Gammaproteobacteria	Enterobacteriales	Enterobacteriaceae	Yersinia	Yersinia pestis	Unknown	13423	Unknown	Unknown	Unknown	Unknown	Unknown	Roux_15_Genomes.fasta	Gammaproteobacteria_gi_420595202|Yersinia_pestis_PY-10	16	pVOGs_Homology	Gammaproteobacteria_gi_420595202_Yersinia_pestis_PY_10	Unknown	Unknown	Unknown	Unknown	Unknown	Unknown	Unknown	Unknown	Unknown	Unknown	62.5	7.6258435677	Unknown
Seq_167514	15	Seq_167686	93.75	Unknown	Roux_2015		Unknown	Unknown	Unknown	Bacteria	Proteobacteria	Gammaproteobacteria	Enterobacteriales	Enterobacteriaceae	Yersinia	Yersinia pestis	Unknown	12378	Unknown	Unknown	Unknown	Unknown	Unknown	Roux_15_Genomes.fasta	Gammaproteobacteria_gi_420595218|Yersinia_pestis_PY-10	16	Bona_Fide_Phage_Homology	Gammaproteobacteria_gi_420595218_Yersinia_pestis_PY_10	Unknown	Unknown	Unknown	Unknown	Unknown	Unknown	Unknown	Unknown	Unknown	Unknown	43.75	3.8562050371	Unknown
Seq_167515	30	Seq_167502	100	Unknown	Roux_2015		Unknown	Unknown	Unknown	Bacteria	Proteobacteria	Gammaproteobacteria	Enterobacteriales	Enterobacteriaceae	Yersinia	Yersinia pestis	Unknown	20387	Unknown	Unknown	Unknown	Unknown	Unknown	Roux_15_Genomes.fasta	Gammaproteobacteria_gi_420597716|Yersinia_pestis_PY-10	30	Bona_Fide_Phage_Homology	Gammaproteobacteria_gi_420597716_Yersinia_pestis_PY_10	Unknown	Unknown	Unknown	Unknown	Unknown	Unknown	Unknown	Unknown	Unknown	Unknown	20	2.7924229619	Unknown
Seq_167516	21	Seq_167502	100	Unknown	Roux_2015		Unknown	Unknown	Unknown	Bacteria	Proteobacteria	Gammaproteobacteria	Enterobacteriales	Enterobacteriaceae	Yersinia	Yersinia pestis	Unknown	15019	Unknown	Unknown	Unknown	Unknown	Unknown	Roux_15_Genomes.fasta	Gammaproteobacteria_gi_420597981|Yersinia_pestis_PY-11	21	Bona_Fide_Phage_Homology	Gammaproteobacteria_gi_420597981_Yersinia_pestis_PY_11	Unknown	Unknown	Unknown	Unknown	Unknown	Unknown	Unknown	Unknown	Unknown	Unknown	28.5714285714286	2.7924229619	Unknown
Seq_167517	Unknown	Unknown	Unknown	Unknown	Roux_2015		Unknown	Unknown	Unknown	Bacteria	Proteobacteria	Gammaproteobacteria	Enterobacteriales	Enterobacteriaceae	Yersinia	Yersinia pestis	Unknown	13436	Unknown	Unknown	Unknown	Unknown	Unknown	Roux_15_Genomes.fasta	Gammaproteobacteria_gi_420600839|Yersinia_pestis_PY-11	16	pVOGs_Homology	Gammaproteobacteria_gi_420600839_Yersinia_pestis_PY_11	Unknown	Unknown	Unknown	Unknown	Unknown	Unknown	Unknown	Unknown	Unknown	Unknown	62.5	7.6258435677	Unknown
Seq_167518	15	Seq_167686	93.75	Unknown	Roux_2015		Unknown	Unknown	Unknown	Bacteria	Proteobacteria	Gammaproteobacteria	Enterobacteriales	Enterobacteriaceae	Yersinia	Yersinia pestis	Unknown	12390	Unknown	Unknown	Unknown	Unknown	Unknown	Roux_15_Genomes.fasta	Gammaproteobacteria_gi_420600855|Yersinia_pestis_PY-11	16	Bona_Fide_Phage_Homology	Gammaproteobacteria_gi_420600855_Yersinia_pestis_PY_11	Unknown	Unknown	Unknown	Unknown	Unknown	Unknown	Unknown	Unknown	Unknown	Unknown	43.75	3.8562050371	Unknown
Seq_167519	8	Seq_165348	100	Unknown	Roux_2015		Unknown	Unknown	Unknown	Bacteria	Proteobacteria	Gammaproteobacteria	Enterobacteriales	Enterobacteriaceae	Yersinia	Yersinia pestis	Unknown	12657	Unknown	Unknown	Unknown	Unknown	Unknown	Roux_15_Genomes.fasta	Gammaproteobacteria_gi_420603452|Yersinia_pestis_PY-12	8	Bona_Fide_Phage_Homology	Gammaproteobacteria_gi_420603452_Yersinia_pestis_PY_12	Unknown	Unknown	Unknown	Unknown	Unknown	Unknown	Unknown	Unknown	Unknown	Unknown	75	3.3715504146	Unknown
Seq_16752	7	Seq_191520	77.7777777777778	Unknown	Coutinho_2017	marine metagenome genome assembly, contig: Assembly-71514-SUB-0.75-ITER-6-Indian_Merged_Seq_159	Aquatic	Marine	Unknown	Unknown	Unknown	Unknown	Unknown	Unknown	Unknown	Unknown	Unknown	4911	Unknown	Unknown	Unknown	Unknown	Unknown	Coutinho_Genomes_17.fasta	ENA|FUIF01024224|FUIF01024224.1	9	Bona_Fide_Phage_Homology	ENA_FUIF01024224_FUIF01024224_1	Unknown	Unknown	Unknown	Unknown	Unknown	Unknown	Unknown	Unknown	Unknown	Unknown	Unknown	Unknown	Unknown
Seq_167520	30	Seq_167502	100	Unknown	Roux_2015		Unknown	Unknown	Unknown	Bacteria	Proteobacteria	Gammaproteobacteria	Enterobacteriales	Enterobacteriaceae	Yersinia	Yersinia pestis	Unknown	20345	Unknown	Unknown	Unknown	Unknown	Unknown	Roux_15_Genomes.fasta	Gammaproteobacteria_gi_420603461|Yersinia_pestis_PY-12	30	Bona_Fide_Phage_Homology	Gammaproteobacteria_gi_420603461_Yersinia_pestis_PY_12	Unknown	Unknown	Unknown	Unknown	Unknown	Unknown	Unknown	Unknown	Unknown	Unknown	20	2.7924229619	Unknown
Seq_167521	15	Seq_167686	93.75	Unknown	Roux_2015		Unknown	Unknown	Unknown	Bacteria	Proteobacteria	Gammaproteobacteria	Enterobacteriales	Enterobacteriaceae	Yersinia	Yersinia pestis	Unknown	12378	Unknown	Unknown	Unknown	Unknown	Unknown	Roux_15_Genomes.fasta	Gammaproteobacteria_gi_420606313|Yersinia_pestis_PY-12	16	Bona_Fide_Phage_Homology	Gammaproteobacteria_gi_420606313_Yersinia_pestis_PY_12	Unknown	Unknown	Unknown	Unknown	Unknown	Unknown	Unknown	Unknown	Unknown	Unknown	43.75	3.8562050371	Unknown
Seq_167522	Unknown	Unknown	Unknown	Unknown	Roux_2015		Unknown	Unknown	Unknown	Bacteria	Proteobacteria	Gammaproteobacteria	Enterobacteriales	Enterobacteriaceae	Yersinia	Yersinia pestis	Unknown	13420	Unknown	Unknown	Unknown	Unknown	Unknown	Roux_15_Genomes.fasta	Gammaproteobacteria_gi_420611675|Yersinia_pestis_PY-13	16	pVOGs_Homology	Gammaproteobacteria_gi_420611675_Yersinia_pestis_PY_13	Unknown	Unknown	Unknown	Unknown	Unknown	Unknown	Unknown	Unknown	Unknown	Unknown	62.5	7.6258435677	Unknown
Seq_167523	15	Seq_167686	93.75	Unknown	Roux_2015		Unknown	Unknown	Unknown	Bacteria	Proteobacteria	Gammaproteobacteria	Enterobacteriales	Enterobacteriaceae	Yersinia	Yersinia pestis	Unknown	12374	Unknown	Unknown	Unknown	Unknown	Unknown	Roux_15_Genomes.fasta	Gammaproteobacteria_gi_420611691|Yersinia_pestis_PY-13	16	Bona_Fide_Phage_Homology	Gammaproteobacteria_gi_420611691_Yersinia_pestis_PY_13	Unknown	Unknown	Unknown	Unknown	Unknown	Unknown	Unknown	Unknown	Unknown	Unknown	43.75	3.8562050371	Unknown
Seq_167524	24	Seq_165468	100	Unknown	Roux_2015		Unknown	Unknown	Unknown	Bacteria	Proteobacteria	Gammaproteobacteria	Enterobacteriales	Enterobacteriaceae	Yersinia	Yersinia pestis	Unknown	18716	Unknown	Unknown	Unknown	Unknown	Unknown	Roux_15_Genomes.fasta	Gammaproteobacteria_gi_420614108|Yersinia_pestis_PY-14	24	Bona_Fide_Phage_Homology	Gammaproteobacteria_gi_420614108_Yersinia_pestis_PY_14	Unknown	Unknown	Unknown	Unknown	Unknown	Unknown	Unknown	Unknown	Unknown	Unknown	45.8333333333333	4.0297283404	Unknown
Seq_167525	Unknown	Unknown	Unknown	Unknown	Roux_2015		Unknown	Unknown	Unknown	Bacteria	Proteobacteria	Gammaproteobacteria	Enterobacteriales	Enterobacteriaceae	Yersinia	Yersinia pestis	Unknown	36159	Unknown	Unknown	Unknown	Unknown	Unknown	Roux_15_Genomes.fasta	Gammaproteobacteria_gi_420614253|Yersinia_pestis_PY-14	39	pVOGs_Homology	Gammaproteobacteria_gi_420614253_Yersinia_pestis_PY_14	Unknown	Unknown	Unknown	Unknown	Unknown	Unknown	Unknown	Unknown	Unknown	Unknown	30.7692307692308	6.1639733765	Unknown
Seq_167526	Unknown	Unknown	Unknown	Unknown	Roux_2015		Unknown	Unknown	Unknown	Bacteria	Proteobacteria	Gammaproteobacteria	Enterobacteriales	Enterobacteriaceae	Yersinia	Yersinia pestis	Unknown	13444	Unknown	Unknown	Unknown	Unknown	Unknown	Roux_15_Genomes.fasta	Gammaproteobacteria_gi_420617043|Yersinia_pestis_PY-14	15	pVOGs_Homology	Gammaproteobacteria_gi_420617043_Yersinia_pestis_PY_14	Unknown	Unknown	Unknown	Unknown	Unknown	Unknown	Unknown	Unknown	Unknown	Unknown	66.6666666666667	7.6258435677	Unknown
Seq_167527	15	Seq_167686	93.75	Unknown	Roux_2015		Unknown	Unknown	Unknown	Bacteria	Proteobacteria	Gammaproteobacteria	Enterobacteriales	Enterobacteriaceae	Yersinia	Yersinia pestis	Unknown	12398	Unknown	Unknown	Unknown	Unknown	Unknown	Roux_15_Genomes.fasta	Gammaproteobacteria_gi_420617059|Yersinia_pestis_PY-14	16	Bona_Fide_Phage_Homology	Gammaproteobacteria_gi_420617059_Yersinia_pestis_PY_14	Unknown	Unknown	Unknown	Unknown	Unknown	Unknown	Unknown	Unknown	Unknown	Unknown	43.75	3.8562050371	Unknown
Seq_167528	20	Seq_167502	100	Unknown	Roux_2015		Unknown	Unknown	Unknown	Bacteria	Proteobacteria	Gammaproteobacteria	Enterobacteriales	Enterobacteriaceae	Yersinia	Yersinia pestis	Unknown	13624	Unknown	Unknown	Unknown	Unknown	Unknown	Roux_15_Genomes.fasta	Gammaproteobacteria_gi_420619509|Yersinia_pestis_PY-15	20	Bona_Fide_Phage_Homology	Gammaproteobacteria_gi_420619509_Yersinia_pestis_PY_15	Unknown	Unknown	Unknown	Unknown	Unknown	Unknown	Unknown	Unknown	Unknown	Unknown	20	2.4533765543	Unknown
Seq_167529	13	Seq_167357	68.4210526315789	Unknown	Roux_2015		Unknown	Unknown	Unknown	Bacteria	Proteobacteria	Gammaproteobacteria	Enterobacteriales	Enterobacteriaceae	Yersinia	Yersinia pestis	Unknown	16101	Unknown	Unknown	Unknown	Unknown	Unknown	Roux_15_Genomes.fasta	Gammaproteobacteria_gi_420621326|Yersinia_pestis_PY-15	19	Bona_Fide_Phage_Homology	Gammaproteobacteria_gi_420621326_Yersinia_pestis_PY_15	Unknown	Unknown	Unknown	Unknown	Unknown	Unknown	Unknown	Unknown	Unknown	Unknown	47.3684210526316	3.3123108844	Unknown
Seq_16753	4	Seq_79817	57.1428571428571	Unknown	Coutinho_2017	marine metagenome genome assembly, contig: Assembly-71514-SUB-0.75-ITER-6-Indian_Merged_Seq_160	Aquatic	Marine	Unknown	Bacteria	Cyanobacteria	Unknown	Unknown	Unknown	Unknown	Unknown	Unknown	4903	Unknown	Unknown	Unknown	Unknown	Unknown	Coutinho_Genomes_17.fasta	ENA|FUIF01024225|FUIF01024225.1	7	Bona_Fide_Phage_Homology	ENA_FUIF01024225_FUIF01024225_1	Unknown	Unknown	Unknown	Unknown	Unknown	Unknown	Unknown	Unknown	Unknown	Unknown	Unknown	Unknown	Unknown
Seq_167530	Unknown	Unknown	Unknown	Unknown	Roux_2015		Unknown	Unknown	Unknown	Bacteria	Proteobacteria	Gammaproteobacteria	Enterobacteriales	Enterobacteriaceae	Yersinia	Yersinia pestis	Unknown	13424	Unknown	Unknown	Unknown	Unknown	Unknown	Roux_15_Genomes.fasta	Gammaproteobacteria_gi_420622364|Yersinia_pestis_PY-15	16	pVOGs_Homology	Gammaproteobacteria_gi_420622364_Yersinia_pestis_PY_15	Unknown	Unknown	Unknown	Unknown	Unknown	Unknown	Unknown	Unknown	Unknown	Unknown	62.5	7.6258435677	Unknown
Seq_167531	15	Seq_167686	93.75	Unknown	Roux_2015		Unknown	Unknown	Unknown	Bacteria	Proteobacteria	Gammaproteobacteria	Enterobacteriales	Enterobacteriaceae	Yersinia	Yersinia pestis	Unknown	12378	Unknown	Unknown	Unknown	Unknown	Unknown	Roux_15_Genomes.fasta	Gammaproteobacteria_gi_420622380|Yersinia_pestis_PY-15	16	Bona_Fide_Phage_Homology	Gammaproteobacteria_gi_420622380_Yersinia_pestis_PY_15	Unknown	Unknown	Unknown	Unknown	Unknown	Unknown	Unknown	Unknown	Unknown	Unknown	43.75	3.8562050371	Unknown
Seq_167532	Unknown	Unknown	Unknown	Unknown	Roux_2015		Unknown	Unknown	Unknown	Bacteria	Proteobacteria	Gammaproteobacteria	Enterobacteriales	Enterobacteriaceae	Yersinia	Yersinia pestis	Unknown	13428	Unknown	Unknown	Unknown	Unknown	Unknown	Roux_15_Genomes.fasta	Gammaproteobacteria_gi_420627456|Yersinia_pestis_PY-16	16	pVOGs_Homology	Gammaproteobacteria_gi_420627456_Yersinia_pestis_PY_16	Unknown	Unknown	Unknown	Unknown	Unknown	Unknown	Unknown	Unknown	Unknown	Unknown	62.5	7.6258435677	Unknown
Seq_167533	15	Seq_167686	93.75	Unknown	Roux_2015		Unknown	Unknown	Unknown	Bacteria	Proteobacteria	Gammaproteobacteria	Enterobacteriales	Enterobacteriaceae	Yersinia	Yersinia pestis	Unknown	12382	Unknown	Unknown	Unknown	Unknown	Unknown	Roux_15_Genomes.fasta	Gammaproteobacteria_gi_420627472|Yersinia_pestis_PY-16	16	Bona_Fide_Phage_Homology	Gammaproteobacteria_gi_420627472_Yersinia_pestis_PY_16	Unknown	Unknown	Unknown	Unknown	Unknown	Unknown	Unknown	Unknown	Unknown	Unknown	43.75	3.8562050371	Unknown
Seq_167534	Unknown	Unknown	Unknown	Unknown	Roux_2015		Unknown	Unknown	Unknown	Bacteria	Proteobacteria	Gammaproteobacteria	Enterobacteriales	Enterobacteriaceae	Yersinia	Yersinia pestis	Unknown	21442	Unknown	Unknown	Unknown	Unknown	Unknown	Roux_15_Genomes.fasta	Gammaproteobacteria_gi_420629745|Yersinia_pestis_PY-16	25	pVOGs_Homology	Gammaproteobacteria_gi_420629745_Yersinia_pestis_PY_16	Unknown	Unknown	Unknown	Unknown	Unknown	Unknown	Unknown	Unknown	Unknown	Unknown	36	5.7107020908	Unknown
Seq_167535	Unknown	Unknown	Unknown	Unknown	Roux_2015		Unknown	Unknown	Unknown	Bacteria	Proteobacteria	Gammaproteobacteria	Enterobacteriales	Enterobacteriaceae	Yersinia	Yersinia pestis	Unknown	28232	Unknown	Unknown	Unknown	Unknown	Unknown	Roux_15_Genomes.fasta	Gammaproteobacteria_gi_420630029|Yersinia_pestis_PY-19	35	pVOGs_Homology	Gammaproteobacteria_gi_420630029_Yersinia_pestis_PY_19	Unknown	Unknown	Unknown	Unknown	Unknown	Unknown	Unknown	Unknown	Unknown	Unknown	31.4285714285714	6.0497484984	Unknown
Seq_167536	Unknown	Unknown	Unknown	Unknown	Roux_2015		Unknown	Unknown	Unknown	Bacteria	Proteobacteria	Gammaproteobacteria	Enterobacteriales	Enterobacteriaceae	Yersinia	Yersinia pestis	Unknown	13428	Unknown	Unknown	Unknown	Unknown	Unknown	Roux_15_Genomes.fasta	Gammaproteobacteria_gi_420632553|Yersinia_pestis_PY-19	16	pVOGs_Homology	Gammaproteobacteria_gi_420632553_Yersinia_pestis_PY_19	Unknown	Unknown	Unknown	Unknown	Unknown	Unknown	Unknown	Unknown	Unknown	Unknown	62.5	7.6258435677	Unknown
Seq_167537	15	Seq_167686	93.75	Unknown	Roux_2015		Unknown	Unknown	Unknown	Bacteria	Proteobacteria	Gammaproteobacteria	Enterobacteriales	Enterobacteriaceae	Yersinia	Yersinia pestis	Unknown	12377	Unknown	Unknown	Unknown	Unknown	Unknown	Roux_15_Genomes.fasta	Gammaproteobacteria_gi_420632569|Yersinia_pestis_PY-19	16	Bona_Fide_Phage_Homology	Gammaproteobacteria_gi_420632569_Yersinia_pestis_PY_19	Unknown	Unknown	Unknown	Unknown	Unknown	Unknown	Unknown	Unknown	Unknown	Unknown	43.75	3.8562050371	Unknown
Seq_167538	3	Seq_132611	23.0769230769231	Unknown	Roux_2015		Unknown	Unknown	Unknown	Bacteria	Proteobacteria	Gammaproteobacteria	Enterobacteriales	Enterobacteriaceae	Yersinia	Yersinia pestis	Unknown	8442	Unknown	Unknown	Unknown	Unknown	Unknown	Roux_15_Genomes.fasta	Gammaproteobacteria_gi_420632727-23139-31581|Yersinia_pestis_PY-19	13	Bona_Fide_Phage_Homology	Gammaproteobacteria_gi_420632727_23139_31581_Yersinia_pestis_PY_19	Unknown	Unknown	Unknown	Unknown	Unknown	Unknown	Unknown	Unknown	Unknown	Unknown	Unknown	Unknown	Unknown
Seq_167539	Unknown	Unknown	Unknown	Unknown	Roux_2015		Unknown	Unknown	Unknown	Bacteria	Proteobacteria	Gammaproteobacteria	Enterobacteriales	Enterobacteriaceae	Yersinia	Yersinia pestis	Unknown	13424	Unknown	Unknown	Unknown	Unknown	Unknown	Roux_15_Genomes.fasta	Gammaproteobacteria_gi_420637766|Yersinia_pestis_PY-25	16	pVOGs_Homology	Gammaproteobacteria_gi_420637766_Yersinia_pestis_PY_25	Unknown	Unknown	Unknown	Unknown	Unknown	Unknown	Unknown	Unknown	Unknown	Unknown	62.5	7.6258435677	Unknown
Seq_16754	7	Seq_22267	53.8461538461538	Unknown	Coutinho_2017	marine metagenome genome assembly, contig: Assembly-71514-SUB-0.75-ITER-6-Indian_Merged_Seq_179	Aquatic	Marine	Unknown	Unknown	Unknown	Unknown	Unknown	Unknown	Unknown	Unknown	Unknown	4675	Unknown	Unknown	Unknown	Unknown	Unknown	Coutinho_Genomes_17.fasta	ENA|FUIF01024226|FUIF01024226.1	13	Bona_Fide_Phage_Homology	ENA_FUIF01024226_FUIF01024226_1	Unknown	Unknown	Unknown	Unknown	Unknown	Unknown	Unknown	Unknown	Unknown	Unknown	Unknown	Unknown	Unknown
Seq_167540	15	Seq_167686	93.75	Unknown	Roux_2015		Unknown	Unknown	Unknown	Bacteria	Proteobacteria	Gammaproteobacteria	Enterobacteriales	Enterobacteriaceae	Yersinia	Yersinia pestis	Unknown	12378	Unknown	Unknown	Unknown	Unknown	Unknown	Roux_15_Genomes.fasta	Gammaproteobacteria_gi_420637782|Yersinia_pestis_PY-25	16	Bona_Fide_Phage_Homology	Gammaproteobacteria_gi_420637782_Yersinia_pestis_PY_25	Unknown	Unknown	Unknown	Unknown	Unknown	Unknown	Unknown	Unknown	Unknown	Unknown	43.75	3.8562050371	Unknown
Seq_167541	20	Seq_167502	100	Unknown	Roux_2015		Unknown	Unknown	Unknown	Bacteria	Proteobacteria	Gammaproteobacteria	Enterobacteriales	Enterobacteriaceae	Yersinia	Yersinia pestis	Unknown	13539	Unknown	Unknown	Unknown	Unknown	Unknown	Roux_15_Genomes.fasta	Gammaproteobacteria_gi_420640338|Yersinia_pestis_PY-25	20	Bona_Fide_Phage_Homology	Gammaproteobacteria_gi_420640338_Yersinia_pestis_PY_25	Unknown	Unknown	Unknown	Unknown	Unknown	Unknown	Unknown	Unknown	Unknown	Unknown	20	2.4533765543	Unknown
Seq_167542	Unknown	Unknown	Unknown	Unknown	Roux_2015		Unknown	Unknown	Unknown	Bacteria	Proteobacteria	Gammaproteobacteria	Enterobacteriales	Enterobacteriaceae	Yersinia	Yersinia pestis	Unknown	33035	Unknown	Unknown	Unknown	Unknown	Unknown	Roux_15_Genomes.fasta	Gammaproteobacteria_gi_420640678|Yersinia_pestis_PY-29	37	pVOGs_Homology	Gammaproteobacteria_gi_420640678_Yersinia_pestis_PY_29	Unknown	Unknown	Unknown	Unknown	Unknown	Unknown	Unknown	Unknown	Unknown	Unknown	32.4324324324324	6.1639733765	Unknown
Seq_167543	22	Seq_165468	100	Unknown	Roux_2015		Unknown	Unknown	Unknown	Bacteria	Proteobacteria	Gammaproteobacteria	Enterobacteriales	Enterobacteriaceae	Yersinia	Yersinia pestis	Unknown	17647	Unknown	Unknown	Unknown	Unknown	Unknown	Roux_15_Genomes.fasta	Gammaproteobacteria_gi_420640765|Yersinia_pestis_PY-29	22	Bona_Fide_Phage_Homology	Gammaproteobacteria_gi_420640765_Yersinia_pestis_PY_29	Unknown	Unknown	Unknown	Unknown	Unknown	Unknown	Unknown	Unknown	Unknown	Unknown	45.4545454545455	3.9847615079	Unknown
Seq_167544	Unknown	Unknown	Unknown	Unknown	Roux_2015		Unknown	Unknown	Unknown	Bacteria	Proteobacteria	Gammaproteobacteria	Enterobacteriales	Enterobacteriaceae	Yersinia	Yersinia pestis	Unknown	13400	Unknown	Unknown	Unknown	Unknown	Unknown	Roux_15_Genomes.fasta	Gammaproteobacteria_gi_420643296|Yersinia_pestis_PY-29	15	pVOGs_Homology	Gammaproteobacteria_gi_420643296_Yersinia_pestis_PY_29	Unknown	Unknown	Unknown	Unknown	Unknown	Unknown	Unknown	Unknown	Unknown	Unknown	66.6666666666667	7.6258435677	Unknown
Seq_167545	15	Seq_167686	93.75	Unknown	Roux_2015		Unknown	Unknown	Unknown	Bacteria	Proteobacteria	Gammaproteobacteria	Enterobacteriales	Enterobacteriaceae	Yersinia	Yersinia pestis	Unknown	12354	Unknown	Unknown	Unknown	Unknown	Unknown	Roux_15_Genomes.fasta	Gammaproteobacteria_gi_420643312|Yersinia_pestis_PY-29	16	Bona_Fide_Phage_Homology	Gammaproteobacteria_gi_420643312_Yersinia_pestis_PY_29	Unknown	Unknown	Unknown	Unknown	Unknown	Unknown	Unknown	Unknown	Unknown	Unknown	43.75	3.8562050371	Unknown
Seq_167546	30	Seq_167502	100	Unknown	Roux_2015		Unknown	Unknown	Unknown	Bacteria	Proteobacteria	Gammaproteobacteria	Enterobacteriales	Enterobacteriaceae	Yersinia	Yersinia pestis	Unknown	20404	Unknown	Unknown	Unknown	Unknown	Unknown	Roux_15_Genomes.fasta	Gammaproteobacteria_gi_420645641|Yersinia_pestis_PY-32	30	Bona_Fide_Phage_Homology	Gammaproteobacteria_gi_420645641_Yersinia_pestis_PY_32	Unknown	Unknown	Unknown	Unknown	Unknown	Unknown	Unknown	Unknown	Unknown	Unknown	20	2.7924229619	Unknown
Seq_167547	Unknown	Unknown	Unknown	Unknown	Roux_2015		Unknown	Unknown	Unknown	Bacteria	Proteobacteria	Gammaproteobacteria	Enterobacteriales	Enterobacteriaceae	Yersinia	Yersinia pestis	Unknown	13405	Unknown	Unknown	Unknown	Unknown	Unknown	Roux_15_Genomes.fasta	Gammaproteobacteria_gi_420648514|Yersinia_pestis_PY-32	15	pVOGs_Homology	Gammaproteobacteria_gi_420648514_Yersinia_pestis_PY_32	Unknown	Unknown	Unknown	Unknown	Unknown	Unknown	Unknown	Unknown	Unknown	Unknown	66.6666666666667	7.6258435677	Unknown
Seq_167548	17	Seq_165348	100	Unknown	Roux_2015		Unknown	Unknown	Unknown	Bacteria	Proteobacteria	Gammaproteobacteria	Enterobacteriales	Enterobacteriaceae	Yersinia	Yersinia pestis	Unknown	17975	Unknown	Unknown	Unknown	Unknown	Unknown	Roux_15_Genomes.fasta	Gammaproteobacteria_gi_420651305|Yersinia_pestis_PY-34	17	Bona_Fide_Phage_Homology	Gammaproteobacteria_gi_420651305_Yersinia_pestis_PY_34	Unknown	Unknown	Unknown	Unknown	Unknown	Unknown	Unknown	Unknown	Unknown	Unknown	35.2941176470588	3.3715504146	Unknown
Seq_167549	Unknown	Unknown	Unknown	Unknown	Roux_2015		Unknown	Unknown	Unknown	Bacteria	Proteobacteria	Gammaproteobacteria	Enterobacteriales	Enterobacteriaceae	Yersinia	Yersinia pestis	Unknown	13420	Unknown	Unknown	Unknown	Unknown	Unknown	Roux_15_Genomes.fasta	Gammaproteobacteria_gi_420654157|Yersinia_pestis_PY-34	16	pVOGs_Homology	Gammaproteobacteria_gi_420654157_Yersinia_pestis_PY_34	Unknown	Unknown	Unknown	Unknown	Unknown	Unknown	Unknown	Unknown	Unknown	Unknown	62.5	7.6258435677	Unknown
Seq_16755	6	Seq_174403	85.7142857142857	Unknown	Coutinho_2017	marine metagenome genome assembly, contig: Assembly-71514-SUB-0.75-ITER-6-Indian_Merged_Seq_185	Aquatic	Marine	Unknown	Unknown	Unknown	Unknown	Unknown	Unknown	Unknown	Unknown	Unknown	4628	Unknown	Unknown	Unknown	Unknown	Unknown	Coutinho_Genomes_17.fasta	ENA|FUIF01024227|FUIF01024227.1	7	Bona_Fide_Phage_Homology	ENA_FUIF01024227_FUIF01024227_1	Unknown	Unknown	Unknown	Unknown	Unknown	Unknown	Unknown	Unknown	Unknown	Unknown	42.8571428571429	2.2396044055	Unknown
Seq_167550	15	Seq_167686	93.75	Unknown	Roux_2015		Unknown	Unknown	Unknown	Bacteria	Proteobacteria	Gammaproteobacteria	Enterobacteriales	Enterobacteriaceae	Yersinia	Yersinia pestis	Unknown	12374	Unknown	Unknown	Unknown	Unknown	Unknown	Roux_15_Genomes.fasta	Gammaproteobacteria_gi_420654173|Yersinia_pestis_PY-34	16	Bona_Fide_Phage_Homology	Gammaproteobacteria_gi_420654173_Yersinia_pestis_PY_34	Unknown	Unknown	Unknown	Unknown	Unknown	Unknown	Unknown	Unknown	Unknown	Unknown	43.75	3.8562050371	Unknown
Seq_167551	Unknown	Unknown	Unknown	Unknown	Roux_2015		Unknown	Unknown	Unknown	Bacteria	Proteobacteria	Gammaproteobacteria	Enterobacteriales	Enterobacteriaceae	Yersinia	Yersinia pestis	Unknown	13420	Unknown	Unknown	Unknown	Unknown	Unknown	Roux_15_Genomes.fasta	Gammaproteobacteria_gi_420659638|Yersinia_pestis_PY-36	16	pVOGs_Homology	Gammaproteobacteria_gi_420659638_Yersinia_pestis_PY_36	Unknown	Unknown	Unknown	Unknown	Unknown	Unknown	Unknown	Unknown	Unknown	Unknown	62.5	7.6258435677	Unknown
Seq_167552	15	Seq_167686	93.75	Unknown	Roux_2015		Unknown	Unknown	Unknown	Bacteria	Proteobacteria	Gammaproteobacteria	Enterobacteriales	Enterobacteriaceae	Yersinia	Yersinia pestis	Unknown	12374	Unknown	Unknown	Unknown	Unknown	Unknown	Roux_15_Genomes.fasta	Gammaproteobacteria_gi_420659654|Yersinia_pestis_PY-36	16	Bona_Fide_Phage_Homology	Gammaproteobacteria_gi_420659654_Yersinia_pestis_PY_36	Unknown	Unknown	Unknown	Unknown	Unknown	Unknown	Unknown	Unknown	Unknown	Unknown	43.75	3.8562050371	Unknown
Seq_167553	Unknown	Unknown	Unknown	Unknown	Roux_2015		Unknown	Unknown	Unknown	Bacteria	Proteobacteria	Gammaproteobacteria	Enterobacteriales	Enterobacteriaceae	Yersinia	Yersinia pestis	Unknown	28165	Unknown	Unknown	Unknown	Unknown	Unknown	Roux_15_Genomes.fasta	Gammaproteobacteria_gi_420662238|Yersinia_pestis_PY-42	35	pVOGs_Homology	Gammaproteobacteria_gi_420662238_Yersinia_pestis_PY_42	Unknown	Unknown	Unknown	Unknown	Unknown	Unknown	Unknown	Unknown	Unknown	Unknown	31.4285714285714	6.0497484984	Unknown
Seq_167554	Unknown	Unknown	Unknown	Unknown	Roux_2015		Unknown	Unknown	Unknown	Bacteria	Proteobacteria	Gammaproteobacteria	Enterobacteriales	Enterobacteriaceae	Yersinia	Yersinia pestis	Unknown	13432	Unknown	Unknown	Unknown	Unknown	Unknown	Roux_15_Genomes.fasta	Gammaproteobacteria_gi_420664959|Yersinia_pestis_PY-42	16	pVOGs_Homology	Gammaproteobacteria_gi_420664959_Yersinia_pestis_PY_42	Unknown	Unknown	Unknown	Unknown	Unknown	Unknown	Unknown	Unknown	Unknown	Unknown	62.5	7.6258435677	Unknown
Seq_167555	15	Seq_167686	93.75	Unknown	Roux_2015		Unknown	Unknown	Unknown	Bacteria	Proteobacteria	Gammaproteobacteria	Enterobacteriales	Enterobacteriaceae	Yersinia	Yersinia pestis	Unknown	12386	Unknown	Unknown	Unknown	Unknown	Unknown	Roux_15_Genomes.fasta	Gammaproteobacteria_gi_420664975|Yersinia_pestis_PY-42	16	Bona_Fide_Phage_Homology	Gammaproteobacteria_gi_420664975_Yersinia_pestis_PY_42	Unknown	Unknown	Unknown	Unknown	Unknown	Unknown	Unknown	Unknown	Unknown	Unknown	43.75	3.8562050371	Unknown
Seq_167556	Unknown	Unknown	Unknown	Unknown	Roux_2015		Unknown	Unknown	Unknown	Bacteria	Proteobacteria	Gammaproteobacteria	Enterobacteriales	Enterobacteriaceae	Yersinia	Yersinia pestis	Unknown	13424	Unknown	Unknown	Unknown	Unknown	Unknown	Roux_15_Genomes.fasta	Gammaproteobacteria_gi_420669857|Yersinia_pestis_PY-45	16	pVOGs_Homology	Gammaproteobacteria_gi_420669857_Yersinia_pestis_PY_45	Unknown	Unknown	Unknown	Unknown	Unknown	Unknown	Unknown	Unknown	Unknown	Unknown	62.5	7.6258435677	Unknown
Seq_167557	15	Seq_167686	93.75	Unknown	Roux_2015		Unknown	Unknown	Unknown	Bacteria	Proteobacteria	Gammaproteobacteria	Enterobacteriales	Enterobacteriaceae	Yersinia	Yersinia pestis	Unknown	12382	Unknown	Unknown	Unknown	Unknown	Unknown	Roux_15_Genomes.fasta	Gammaproteobacteria_gi_420669873|Yersinia_pestis_PY-45	16	Bona_Fide_Phage_Homology	Gammaproteobacteria_gi_420669873_Yersinia_pestis_PY_45	Unknown	Unknown	Unknown	Unknown	Unknown	Unknown	Unknown	Unknown	Unknown	Unknown	43.75	3.8562050371	Unknown
Seq_167558	Unknown	Unknown	Unknown	Unknown	Roux_2015		Unknown	Unknown	Unknown	Bacteria	Proteobacteria	Gammaproteobacteria	Enterobacteriales	Enterobacteriaceae	Yersinia	Yersinia pestis	Unknown	13428	Unknown	Unknown	Unknown	Unknown	Unknown	Roux_15_Genomes.fasta	Gammaproteobacteria_gi_420675204|Yersinia_pestis_PY-46	16	pVOGs_Homology	Gammaproteobacteria_gi_420675204_Yersinia_pestis_PY_46	Unknown	Unknown	Unknown	Unknown	Unknown	Unknown	Unknown	Unknown	Unknown	Unknown	62.5	7.6258435677	Unknown
Seq_167559	15	Seq_167686	93.75	Unknown	Roux_2015		Unknown	Unknown	Unknown	Bacteria	Proteobacteria	Gammaproteobacteria	Enterobacteriales	Enterobacteriaceae	Yersinia	Yersinia pestis	Unknown	12382	Unknown	Unknown	Unknown	Unknown	Unknown	Roux_15_Genomes.fasta	Gammaproteobacteria_gi_420675220|Yersinia_pestis_PY-46	16	Bona_Fide_Phage_Homology	Gammaproteobacteria_gi_420675220_Yersinia_pestis_PY_46	Unknown	Unknown	Unknown	Unknown	Unknown	Unknown	Unknown	Unknown	Unknown	Unknown	43.75	3.8562050371	Unknown
Seq_16756	3	Seq_21938	37.5	Unknown	Coutinho_2017	marine metagenome genome assembly, contig: Assembly-71514-SUB-0.75-ITER-6-Indian_Merged_Seq_202	Aquatic	Marine	Unknown	Unknown	Unknown	Unknown	Unknown	Unknown	Unknown	Unknown	Unknown	4482	Unknown	Unknown	Unknown	Unknown	Unknown	Coutinho_Genomes_17.fasta	ENA|FUIF01024228|FUIF01024228.1	8	Bona_Fide_Phage_Homology	ENA_FUIF01024228_FUIF01024228_1	Unknown	Unknown	Unknown	Unknown	Unknown	Unknown	Unknown	Unknown	Unknown	Unknown	25	1.3302355137	Unknown
Seq_167560	20	Seq_167502	100	Unknown	Roux_2015		Unknown	Unknown	Unknown	Bacteria	Proteobacteria	Gammaproteobacteria	Enterobacteriales	Enterobacteriaceae	Yersinia	Yersinia pestis	Unknown	13467	Unknown	Unknown	Unknown	Unknown	Unknown	Roux_15_Genomes.fasta	Gammaproteobacteria_gi_420677566|Yersinia_pestis_PY-46	20	Bona_Fide_Phage_Homology	Gammaproteobacteria_gi_420677566_Yersinia_pestis_PY_46	Unknown	Unknown	Unknown	Unknown	Unknown	Unknown	Unknown	Unknown	Unknown	Unknown	20	2.4533765543	Unknown
Seq_167561	8	Seq_165348	100	Unknown	Roux_2015		Unknown	Unknown	Unknown	Bacteria	Proteobacteria	Gammaproteobacteria	Enterobacteriales	Enterobacteriaceae	Yersinia	Yersinia pestis	Unknown	12659	Unknown	Unknown	Unknown	Unknown	Unknown	Roux_15_Genomes.fasta	Gammaproteobacteria_gi_420677586|Yersinia_pestis_PY-46	8	Bona_Fide_Phage_Homology	Gammaproteobacteria_gi_420677586_Yersinia_pestis_PY_46	Unknown	Unknown	Unknown	Unknown	Unknown	Unknown	Unknown	Unknown	Unknown	Unknown	75	3.3715504146	Unknown
Seq_167562	Unknown	Unknown	Unknown	Unknown	Roux_2015		Unknown	Unknown	Unknown	Bacteria	Proteobacteria	Gammaproteobacteria	Enterobacteriales	Enterobacteriaceae	Yersinia	Yersinia pestis	Unknown	21413	Unknown	Unknown	Unknown	Unknown	Unknown	Roux_15_Genomes.fasta	Gammaproteobacteria_gi_420678004|Yersinia_pestis_PY-47	25	pVOGs_Homology	Gammaproteobacteria_gi_420678004_Yersinia_pestis_PY_47	Unknown	Unknown	Unknown	Unknown	Unknown	Unknown	Unknown	Unknown	Unknown	Unknown	36	5.7107020908	Unknown
Seq_167563	12	Seq_167357	66.6666666666667	Unknown	Roux_2015		Unknown	Unknown	Unknown	Bacteria	Proteobacteria	Gammaproteobacteria	Enterobacteriales	Enterobacteriaceae	Yersinia	Yersinia pestis	Unknown	15057	Unknown	Unknown	Unknown	Unknown	Unknown	Roux_15_Genomes.fasta	Gammaproteobacteria_gi_420679726|Yersinia_pestis_PY-47	18	Bona_Fide_Phage_Homology	Gammaproteobacteria_gi_420679726_Yersinia_pestis_PY_47	Unknown	Unknown	Unknown	Unknown	Unknown	Unknown	Unknown	Unknown	Unknown	Unknown	44.4444444444444	3.2400505857	Unknown
Seq_167564	Unknown	Unknown	Unknown	Unknown	Roux_2015		Unknown	Unknown	Unknown	Bacteria	Proteobacteria	Gammaproteobacteria	Enterobacteriales	Enterobacteriaceae	Yersinia	Yersinia pestis	Unknown	13432	Unknown	Unknown	Unknown	Unknown	Unknown	Roux_15_Genomes.fasta	Gammaproteobacteria_gi_420680795|Yersinia_pestis_PY-47	16	pVOGs_Homology	Gammaproteobacteria_gi_420680795_Yersinia_pestis_PY_47	Unknown	Unknown	Unknown	Unknown	Unknown	Unknown	Unknown	Unknown	Unknown	Unknown	62.5	7.6258435677	Unknown
Seq_167565	15	Seq_167686	93.75	Unknown	Roux_2015		Unknown	Unknown	Unknown	Bacteria	Proteobacteria	Gammaproteobacteria	Enterobacteriales	Enterobacteriaceae	Yersinia	Yersinia pestis	Unknown	12386	Unknown	Unknown	Unknown	Unknown	Unknown	Roux_15_Genomes.fasta	Gammaproteobacteria_gi_420680811|Yersinia_pestis_PY-47	16	Bona_Fide_Phage_Homology	Gammaproteobacteria_gi_420680811_Yersinia_pestis_PY_47	Unknown	Unknown	Unknown	Unknown	Unknown	Unknown	Unknown	Unknown	Unknown	Unknown	43.75	3.8562050371	Unknown
Seq_167566	8	Seq_165348	100	Unknown	Roux_2015		Unknown	Unknown	Unknown	Bacteria	Proteobacteria	Gammaproteobacteria	Enterobacteriales	Enterobacteriaceae	Yersinia	Yersinia pestis	Unknown	12699	Unknown	Unknown	Unknown	Unknown	Unknown	Roux_15_Genomes.fasta	Gammaproteobacteria_gi_420683239|Yersinia_pestis_PY-48	8	Bona_Fide_Phage_Homology	Gammaproteobacteria_gi_420683239_Yersinia_pestis_PY_48	Unknown	Unknown	Unknown	Unknown	Unknown	Unknown	Unknown	Unknown	Unknown	Unknown	75	3.3715504146	Unknown
Seq_167567	30	Seq_167502	100	Unknown	Roux_2015		Unknown	Unknown	Unknown	Bacteria	Proteobacteria	Gammaproteobacteria	Enterobacteriales	Enterobacteriaceae	Yersinia	Yersinia pestis	Unknown	20411	Unknown	Unknown	Unknown	Unknown	Unknown	Roux_15_Genomes.fasta	Gammaproteobacteria_gi_420683355|Yersinia_pestis_PY-48	30	Bona_Fide_Phage_Homology	Gammaproteobacteria_gi_420683355_Yersinia_pestis_PY_48	Unknown	Unknown	Unknown	Unknown	Unknown	Unknown	Unknown	Unknown	Unknown	Unknown	20	2.7924229619	Unknown
Seq_167568	12	Seq_167357	66.6666666666667	Unknown	Roux_2015		Unknown	Unknown	Unknown	Bacteria	Proteobacteria	Gammaproteobacteria	Enterobacteriales	Enterobacteriaceae	Yersinia	Yersinia pestis	Unknown	14981	Unknown	Unknown	Unknown	Unknown	Unknown	Roux_15_Genomes.fasta	Gammaproteobacteria_gi_420684979|Yersinia_pestis_PY-48	18	Bona_Fide_Phage_Homology	Gammaproteobacteria_gi_420684979_Yersinia_pestis_PY_48	Unknown	Unknown	Unknown	Unknown	Unknown	Unknown	Unknown	Unknown	Unknown	Unknown	44.4444444444444	3.2400505857	Unknown
Seq_167569	Unknown	Unknown	Unknown	Unknown	Roux_2015		Unknown	Unknown	Unknown	Bacteria	Proteobacteria	Gammaproteobacteria	Enterobacteriales	Enterobacteriaceae	Yersinia	Yersinia pestis	Unknown	13405	Unknown	Unknown	Unknown	Unknown	Unknown	Roux_15_Genomes.fasta	Gammaproteobacteria_gi_420686079|Yersinia_pestis_PY-48	16	pVOGs_Homology	Gammaproteobacteria_gi_420686079_Yersinia_pestis_PY_48	Unknown	Unknown	Unknown	Unknown	Unknown	Unknown	Unknown	Unknown	Unknown	Unknown	62.5	7.6258435677	Unknown
Seq_16757	Unknown	Unknown	Unknown	Unknown	Coutinho_2017	marine metagenome genome assembly, contig: Assembly-71514-SUB-0.75-ITER-6-Indian_Merged_Seq_213	Aquatic	Marine	Unknown	Unknown	Unknown	Unknown	Unknown	Unknown	Unknown	Unknown	Unknown	4425	Unknown	Unknown	Unknown	Unknown	Unknown	Coutinho_Genomes_17.fasta	ENA|FUIF01024229|FUIF01024229.1	6	Unknown	ENA_FUIF01024229_FUIF01024229_1	Unknown	Unknown	Unknown	Unknown	Unknown	Unknown	Unknown	Unknown	Unknown	Unknown	Unknown	Unknown	Unknown
Seq_167570	15	Seq_167686	93.75	Unknown	Roux_2015		Unknown	Unknown	Unknown	Bacteria	Proteobacteria	Gammaproteobacteria	Enterobacteriales	Enterobacteriaceae	Yersinia	Yersinia pestis	Unknown	12382	Unknown	Unknown	Unknown	Unknown	Unknown	Roux_15_Genomes.fasta	Gammaproteobacteria_gi_420686095|Yersinia_pestis_PY-48	16	Bona_Fide_Phage_Homology	Gammaproteobacteria_gi_420686095_Yersinia_pestis_PY_48	Unknown	Unknown	Unknown	Unknown	Unknown	Unknown	Unknown	Unknown	Unknown	Unknown	43.75	3.8562050371	Unknown
Seq_167571	Unknown	Unknown	Unknown	Unknown	Roux_2015		Unknown	Unknown	Unknown	Bacteria	Proteobacteria	Gammaproteobacteria	Enterobacteriales	Enterobacteriaceae	Yersinia	Yersinia pestis	Unknown	13424	Unknown	Unknown	Unknown	Unknown	Unknown	Roux_15_Genomes.fasta	Gammaproteobacteria_gi_420691267|Yersinia_pestis_PY-52	16	pVOGs_Homology	Gammaproteobacteria_gi_420691267_Yersinia_pestis_PY_52	Unknown	Unknown	Unknown	Unknown	Unknown	Unknown	Unknown	Unknown	Unknown	Unknown	62.5	7.6258435677	Unknown
Seq_167572	15	Seq_167686	93.75	Unknown	Roux_2015		Unknown	Unknown	Unknown	Bacteria	Proteobacteria	Gammaproteobacteria	Enterobacteriales	Enterobacteriaceae	Yersinia	Yersinia pestis	Unknown	12378	Unknown	Unknown	Unknown	Unknown	Unknown	Roux_15_Genomes.fasta	Gammaproteobacteria_gi_420691283|Yersinia_pestis_PY-52	16	Bona_Fide_Phage_Homology	Gammaproteobacteria_gi_420691283_Yersinia_pestis_PY_52	Unknown	Unknown	Unknown	Unknown	Unknown	Unknown	Unknown	Unknown	Unknown	Unknown	43.75	3.8562050371	Unknown
Seq_167573	Unknown	Unknown	Unknown	Unknown	Roux_2015		Unknown	Unknown	Unknown	Bacteria	Proteobacteria	Gammaproteobacteria	Enterobacteriales	Enterobacteriaceae	Yersinia	Yersinia pestis	Unknown	21372	Unknown	Unknown	Unknown	Unknown	Unknown	Roux_15_Genomes.fasta	Gammaproteobacteria_gi_420693876|Yersinia_pestis_PY-52	25	pVOGs_Homology	Gammaproteobacteria_gi_420693876_Yersinia_pestis_PY_52	Unknown	Unknown	Unknown	Unknown	Unknown	Unknown	Unknown	Unknown	Unknown	Unknown	36	5.7107020908	Unknown
Seq_167574	Unknown	Unknown	Unknown	Unknown	Roux_2015		Unknown	Unknown	Unknown	Bacteria	Proteobacteria	Gammaproteobacteria	Enterobacteriales	Enterobacteriaceae	Yersinia	Yersinia pestis	Unknown	28221	Unknown	Unknown	Unknown	Unknown	Unknown	Roux_15_Genomes.fasta	Gammaproteobacteria_gi_420694208|Yersinia_pestis_PY-53	35	pVOGs_Homology	Gammaproteobacteria_gi_420694208_Yersinia_pestis_PY_53	Unknown	Unknown	Unknown	Unknown	Unknown	Unknown	Unknown	Unknown	Unknown	Unknown	31.4285714285714	6.0497484984	Unknown
Seq_167575	Unknown	Unknown	Unknown	Unknown	Roux_2015		Unknown	Unknown	Unknown	Bacteria	Proteobacteria	Gammaproteobacteria	Enterobacteriales	Enterobacteriaceae	Yersinia	Yersinia pestis	Unknown	13424	Unknown	Unknown	Unknown	Unknown	Unknown	Roux_15_Genomes.fasta	Gammaproteobacteria_gi_420697068|Yersinia_pestis_PY-53	16	pVOGs_Homology	Gammaproteobacteria_gi_420697068_Yersinia_pestis_PY_53	Unknown	Unknown	Unknown	Unknown	Unknown	Unknown	Unknown	Unknown	Unknown	Unknown	62.5	7.6258435677	Unknown
Seq_167576	15	Seq_167686	93.75	Unknown	Roux_2015		Unknown	Unknown	Unknown	Bacteria	Proteobacteria	Gammaproteobacteria	Enterobacteriales	Enterobacteriaceae	Yersinia	Yersinia pestis	Unknown	12378	Unknown	Unknown	Unknown	Unknown	Unknown	Roux_15_Genomes.fasta	Gammaproteobacteria_gi_420697084|Yersinia_pestis_PY-53	16	Bona_Fide_Phage_Homology	Gammaproteobacteria_gi_420697084_Yersinia_pestis_PY_53	Unknown	Unknown	Unknown	Unknown	Unknown	Unknown	Unknown	Unknown	Unknown	Unknown	43.75	3.8562050371	Unknown
Seq_167577	Unknown	Unknown	Unknown	Unknown	Roux_2015		Unknown	Unknown	Unknown	Bacteria	Proteobacteria	Gammaproteobacteria	Enterobacteriales	Enterobacteriaceae	Yersinia	Yersinia pestis	Unknown	13428	Unknown	Unknown	Unknown	Unknown	Unknown	Roux_15_Genomes.fasta	Gammaproteobacteria_gi_420702642|Yersinia_pestis_PY-54	16	pVOGs_Homology	Gammaproteobacteria_gi_420702642_Yersinia_pestis_PY_54	Unknown	Unknown	Unknown	Unknown	Unknown	Unknown	Unknown	Unknown	Unknown	Unknown	62.5	7.6258435677	Unknown
Seq_167578	21	Seq_165348	100	Unknown	Roux_2015		Unknown	Unknown	Unknown	Bacteria	Proteobacteria	Gammaproteobacteria	Enterobacteriales	Enterobacteriaceae	Yersinia	Yersinia pestis	Unknown	23203	Unknown	Unknown	Unknown	Unknown	Unknown	Roux_15_Genomes.fasta	Gammaproteobacteria_gi_420705628|Yersinia_pestis_PY-54	21	Bona_Fide_Phage_Homology	Gammaproteobacteria_gi_420705628_Yersinia_pestis_PY_54	Unknown	Unknown	Unknown	Unknown	Unknown	Unknown	Unknown	Unknown	Unknown	Unknown	38.0952380952381	4.8228835444	Unknown
Seq_167579	12	Seq_167357	66.6666666666667	Unknown	Roux_2015		Unknown	Unknown	Unknown	Bacteria	Proteobacteria	Gammaproteobacteria	Enterobacteriales	Enterobacteriaceae	Yersinia	Yersinia pestis	Unknown	14998	Unknown	Unknown	Unknown	Unknown	Unknown	Roux_15_Genomes.fasta	Gammaproteobacteria_gi_420707338|Yersinia_pestis_PY-55	18	Bona_Fide_Phage_Homology	Gammaproteobacteria_gi_420707338_Yersinia_pestis_PY_55	Unknown	Unknown	Unknown	Unknown	Unknown	Unknown	Unknown	Unknown	Unknown	Unknown	44.4444444444444	3.2400505857	Unknown
Seq_16758	3	Seq_99234	75	Unknown	Coutinho_2017	marine metagenome genome assembly, contig: Assembly-71514-SUB-0.75-ITER-6-Indian_Merged_Seq_214	Aquatic	Marine	Unknown	Bacteria	Proteobacteria	Unknown	Unknown	Unknown	Unknown	Unknown	Unknown	4423	Unknown	Unknown	Unknown	Unknown	Unknown	Coutinho_Genomes_17.fasta	ENA|FUIF01024230|FUIF01024230.1	4	Bona_Fide_Phage_Homology	ENA_FUIF01024230_FUIF01024230_1	Unknown	Unknown	Unknown	Unknown	Unknown	Unknown	Unknown	Unknown	Unknown	Unknown	25	0.8681765113	Unknown
Seq_167580	Unknown	Unknown	Unknown	Unknown	Roux_2015		Unknown	Unknown	Unknown	Bacteria	Proteobacteria	Gammaproteobacteria	Enterobacteriales	Enterobacteriaceae	Yersinia	Yersinia pestis	Unknown	13424	Unknown	Unknown	Unknown	Unknown	Unknown	Roux_15_Genomes.fasta	Gammaproteobacteria_gi_420708335|Yersinia_pestis_PY-55	16	pVOGs_Homology	Gammaproteobacteria_gi_420708335_Yersinia_pestis_PY_55	Unknown	Unknown	Unknown	Unknown	Unknown	Unknown	Unknown	Unknown	Unknown	Unknown	62.5	7.6258435677	Unknown
Seq_167581	15	Seq_167686	93.75	Unknown	Roux_2015		Unknown	Unknown	Unknown	Bacteria	Proteobacteria	Gammaproteobacteria	Enterobacteriales	Enterobacteriaceae	Yersinia	Yersinia pestis	Unknown	12378	Unknown	Unknown	Unknown	Unknown	Unknown	Roux_15_Genomes.fasta	Gammaproteobacteria_gi_420708351|Yersinia_pestis_PY-55	16	Bona_Fide_Phage_Homology	Gammaproteobacteria_gi_420708351_Yersinia_pestis_PY_55	Unknown	Unknown	Unknown	Unknown	Unknown	Unknown	Unknown	Unknown	Unknown	Unknown	43.75	3.8562050371	Unknown
Seq_167582	8	Seq_165348	100	Unknown	Roux_2015		Unknown	Unknown	Unknown	Bacteria	Proteobacteria	Gammaproteobacteria	Enterobacteriales	Enterobacteriaceae	Yersinia	Yersinia pestis	Unknown	12661	Unknown	Unknown	Unknown	Unknown	Unknown	Roux_15_Genomes.fasta	Gammaproteobacteria_gi_420710971|Yersinia_pestis_PY-55	8	Bona_Fide_Phage_Homology	Gammaproteobacteria_gi_420710971_Yersinia_pestis_PY_55	Unknown	Unknown	Unknown	Unknown	Unknown	Unknown	Unknown	Unknown	Unknown	Unknown	75	3.3715504146	Unknown
Seq_167583	Unknown	Unknown	Unknown	Unknown	Roux_2015		Unknown	Unknown	Unknown	Bacteria	Proteobacteria	Gammaproteobacteria	Enterobacteriales	Enterobacteriaceae	Yersinia	Yersinia pestis	Unknown	13436	Unknown	Unknown	Unknown	Unknown	Unknown	Roux_15_Genomes.fasta	Gammaproteobacteria_gi_420713737|Yersinia_pestis_PY-56	16	pVOGs_Homology	Gammaproteobacteria_gi_420713737_Yersinia_pestis_PY_56	Unknown	Unknown	Unknown	Unknown	Unknown	Unknown	Unknown	Unknown	Unknown	Unknown	62.5	7.6258435677	Unknown
Seq_167584	15	Seq_167686	93.75	Unknown	Roux_2015		Unknown	Unknown	Unknown	Bacteria	Proteobacteria	Gammaproteobacteria	Enterobacteriales	Enterobacteriaceae	Yersinia	Yersinia pestis	Unknown	12390	Unknown	Unknown	Unknown	Unknown	Unknown	Roux_15_Genomes.fasta	Gammaproteobacteria_gi_420713753|Yersinia_pestis_PY-56	16	Bona_Fide_Phage_Homology	Gammaproteobacteria_gi_420713753_Yersinia_pestis_PY_56	Unknown	Unknown	Unknown	Unknown	Unknown	Unknown	Unknown	Unknown	Unknown	Unknown	43.75	3.8562050371	Unknown
Seq_167585	Unknown	Unknown	Unknown	Unknown	Roux_2015		Unknown	Unknown	Unknown	Bacteria	Proteobacteria	Gammaproteobacteria	Enterobacteriales	Enterobacteriaceae	Yersinia	Yersinia pestis	Unknown	21515	Unknown	Unknown	Unknown	Unknown	Unknown	Roux_15_Genomes.fasta	Gammaproteobacteria_gi_420716437|Yersinia_pestis_PY-58	25	pVOGs_Homology	Gammaproteobacteria_gi_420716437_Yersinia_pestis_PY_58	Unknown	Unknown	Unknown	Unknown	Unknown	Unknown	Unknown	Unknown	Unknown	Unknown	36	5.7107020908	Unknown
Seq_167586	13	Seq_167357	72.2222222222222	Unknown	Roux_2015		Unknown	Unknown	Unknown	Bacteria	Proteobacteria	Gammaproteobacteria	Enterobacteriales	Enterobacteriaceae	Yersinia	Yersinia pestis	Unknown	15527	Unknown	Unknown	Unknown	Unknown	Unknown	Roux_15_Genomes.fasta	Gammaproteobacteria_gi_420718052|Yersinia_pestis_PY-58	18	Bona_Fide_Phage_Homology	Gammaproteobacteria_gi_420718052_Yersinia_pestis_PY_58	Unknown	Unknown	Unknown	Unknown	Unknown	Unknown	Unknown	Unknown	Unknown	Unknown	44.4444444444444	3.2606481481	Unknown
Seq_167587	Unknown	Unknown	Unknown	Unknown	Roux_2015		Unknown	Unknown	Unknown	Bacteria	Proteobacteria	Gammaproteobacteria	Enterobacteriales	Enterobacteriaceae	Yersinia	Yersinia pestis	Unknown	13424	Unknown	Unknown	Unknown	Unknown	Unknown	Roux_15_Genomes.fasta	Gammaproteobacteria_gi_420719200|Yersinia_pestis_PY-58	16	pVOGs_Homology	Gammaproteobacteria_gi_420719200_Yersinia_pestis_PY_58	Unknown	Unknown	Unknown	Unknown	Unknown	Unknown	Unknown	Unknown	Unknown	Unknown	62.5	7.6258435677	Unknown
Seq_167588	3	Seq_132611	23.0769230769231	Unknown	Roux_2015		Unknown	Unknown	Unknown	Bacteria	Proteobacteria	Gammaproteobacteria	Enterobacteriales	Enterobacteriaceae	Yersinia	Yersinia pestis	Unknown	9257	Unknown	Unknown	Unknown	Unknown	Unknown	Roux_15_Genomes.fasta	Gammaproteobacteria_gi_420719410|Yersinia_pestis_PY-58	13	Bona_Fide_Phage_Homology	Gammaproteobacteria_gi_420719410_Yersinia_pestis_PY_58	Unknown	Unknown	Unknown	Unknown	Unknown	Unknown	Unknown	Unknown	Unknown	Unknown	Unknown	Unknown	Unknown
Seq_167589	22	Seq_165468	100	Unknown	Roux_2015		Unknown	Unknown	Unknown	Bacteria	Proteobacteria	Gammaproteobacteria	Enterobacteriales	Enterobacteriaceae	Yersinia	Yersinia pestis	Unknown	17703	Unknown	Unknown	Unknown	Unknown	Unknown	Roux_15_Genomes.fasta	Gammaproteobacteria_gi_420721874|Yersinia_pestis_PY-58	22	Bona_Fide_Phage_Homology	Gammaproteobacteria_gi_420721874_Yersinia_pestis_PY_58	Unknown	Unknown	Unknown	Unknown	Unknown	Unknown	Unknown	Unknown	Unknown	Unknown	45.4545454545455	3.9847615079	Unknown
Seq_16759	4	Seq_76992	100	Unknown	Coutinho_2017	marine metagenome genome assembly, contig: Assembly-71514-SUB-0.75-ITER-6-Indian_Merged_Seq_220	Aquatic	Marine	Unknown	Unknown	Unknown	Unknown	Unknown	Unknown	Unknown	Unknown	Unknown	4331	Unknown	Unknown	Unknown	Unknown	Unknown	Coutinho_Genomes_17.fasta	ENA|FUIF01024231|FUIF01024231.1	4	Bona_Fide_Phage_Homology	ENA_FUIF01024231_FUIF01024231_1	Unknown	Unknown	Unknown	Unknown	Unknown	Unknown	Unknown	Unknown	Unknown	Unknown	50	2	Unknown
Seq_167590	Unknown	Unknown	Unknown	Unknown	Roux_2015		Unknown	Unknown	Unknown	Bacteria	Proteobacteria	Gammaproteobacteria	Enterobacteriales	Enterobacteriaceae	Yersinia	Yersinia pestis	Unknown	13432	Unknown	Unknown	Unknown	Unknown	Unknown	Roux_15_Genomes.fasta	Gammaproteobacteria_gi_420724726|Yersinia_pestis_PY-59	16	pVOGs_Homology	Gammaproteobacteria_gi_420724726_Yersinia_pestis_PY_59	Unknown	Unknown	Unknown	Unknown	Unknown	Unknown	Unknown	Unknown	Unknown	Unknown	62.5	7.6258435677	Unknown
Seq_167591	15	Seq_167686	93.75	Unknown	Roux_2015		Unknown	Unknown	Unknown	Bacteria	Proteobacteria	Gammaproteobacteria	Enterobacteriales	Enterobacteriaceae	Yersinia	Yersinia pestis	Unknown	12386	Unknown	Unknown	Unknown	Unknown	Unknown	Roux_15_Genomes.fasta	Gammaproteobacteria_gi_420724742|Yersinia_pestis_PY-59	16	Bona_Fide_Phage_Homology	Gammaproteobacteria_gi_420724742_Yersinia_pestis_PY_59	Unknown	Unknown	Unknown	Unknown	Unknown	Unknown	Unknown	Unknown	Unknown	Unknown	43.75	3.8562050371	Unknown
Seq_167592	8	Seq_165348	100	Unknown	Roux_2015		Unknown	Unknown	Unknown	Bacteria	Proteobacteria	Gammaproteobacteria	Enterobacteriales	Enterobacteriaceae	Yersinia	Yersinia pestis	Unknown	12649	Unknown	Unknown	Unknown	Unknown	Unknown	Roux_15_Genomes.fasta	Gammaproteobacteria_gi_420727199|Yersinia_pestis_PY-59	8	Bona_Fide_Phage_Homology	Gammaproteobacteria_gi_420727199_Yersinia_pestis_PY_59	Unknown	Unknown	Unknown	Unknown	Unknown	Unknown	Unknown	Unknown	Unknown	Unknown	75	3.3715504146	Unknown
Seq_167593	8	Seq_165348	100	Unknown	Roux_2015		Unknown	Unknown	Unknown	Bacteria	Proteobacteria	Gammaproteobacteria	Enterobacteriales	Enterobacteriaceae	Yersinia	Yersinia pestis	Unknown	11553	Unknown	Unknown	Unknown	Unknown	Unknown	Roux_15_Genomes.fasta	Gammaproteobacteria_gi_420727537|Yersinia_pestis_PY-60	8	Bona_Fide_Phage_Homology	Gammaproteobacteria_gi_420727537_Yersinia_pestis_PY_60	Unknown	Unknown	Unknown	Unknown	Unknown	Unknown	Unknown	Unknown	Unknown	Unknown	75	3.3715504146	Unknown
Seq_167594	20	Seq_167502	95.2380952380952	Unknown	Roux_2015		Unknown	Unknown	Unknown	Bacteria	Proteobacteria	Gammaproteobacteria	Enterobacteriales	Enterobacteriaceae	Yersinia	Yersinia pestis	Unknown	15008	Unknown	Unknown	Unknown	Unknown	Unknown	Roux_15_Genomes.fasta	Gammaproteobacteria_gi_420727559|Yersinia_pestis_PY-60	21	Bona_Fide_Phage_Homology	Gammaproteobacteria_gi_420727559_Yersinia_pestis_PY_60	Unknown	Unknown	Unknown	Unknown	Unknown	Unknown	Unknown	Unknown	Unknown	Unknown	28.5714285714286	2.7924229619	Unknown
Seq_167595	Unknown	Unknown	Unknown	Unknown	Roux_2015		Unknown	Unknown	Unknown	Bacteria	Proteobacteria	Gammaproteobacteria	Enterobacteriales	Enterobacteriaceae	Yersinia	Yersinia pestis	Unknown	13428	Unknown	Unknown	Unknown	Unknown	Unknown	Roux_15_Genomes.fasta	Gammaproteobacteria_gi_420730344|Yersinia_pestis_PY-60	16	pVOGs_Homology	Gammaproteobacteria_gi_420730344_Yersinia_pestis_PY_60	Unknown	Unknown	Unknown	Unknown	Unknown	Unknown	Unknown	Unknown	Unknown	Unknown	62.5	7.6258435677	Unknown
Seq_167596	15	Seq_167686	93.75	Unknown	Roux_2015		Unknown	Unknown	Unknown	Bacteria	Proteobacteria	Gammaproteobacteria	Enterobacteriales	Enterobacteriaceae	Yersinia	Yersinia pestis	Unknown	12382	Unknown	Unknown	Unknown	Unknown	Unknown	Roux_15_Genomes.fasta	Gammaproteobacteria_gi_420730360|Yersinia_pestis_PY-60	16	Bona_Fide_Phage_Homology	Gammaproteobacteria_gi_420730360_Yersinia_pestis_PY_60	Unknown	Unknown	Unknown	Unknown	Unknown	Unknown	Unknown	Unknown	Unknown	Unknown	43.75	3.8562050371	Unknown
Seq_167597	Unknown	Unknown	Unknown	Unknown	Roux_2015		Unknown	Unknown	Unknown	Bacteria	Proteobacteria	Gammaproteobacteria	Enterobacteriales	Enterobacteriaceae	Yersinia	Yersinia pestis	Unknown	13420	Unknown	Unknown	Unknown	Unknown	Unknown	Roux_15_Genomes.fasta	Gammaproteobacteria_gi_420735366|Yersinia_pestis_PY-61	16	pVOGs_Homology	Gammaproteobacteria_gi_420735366_Yersinia_pestis_PY_61	Unknown	Unknown	Unknown	Unknown	Unknown	Unknown	Unknown	Unknown	Unknown	Unknown	62.5	7.6258435677	Unknown
Seq_167598	15	Seq_167686	93.75	Unknown	Roux_2015		Unknown	Unknown	Unknown	Bacteria	Proteobacteria	Gammaproteobacteria	Enterobacteriales	Enterobacteriaceae	Yersinia	Yersinia pestis	Unknown	12374	Unknown	Unknown	Unknown	Unknown	Unknown	Roux_15_Genomes.fasta	Gammaproteobacteria_gi_420735382|Yersinia_pestis_PY-61	16	Bona_Fide_Phage_Homology	Gammaproteobacteria_gi_420735382_Yersinia_pestis_PY_61	Unknown	Unknown	Unknown	Unknown	Unknown	Unknown	Unknown	Unknown	Unknown	Unknown	43.75	3.8562050371	Unknown
Seq_167599	8	Seq_165348	100	Unknown	Roux_2015		Unknown	Unknown	Unknown	Bacteria	Proteobacteria	Gammaproteobacteria	Enterobacteriales	Enterobacteriaceae	Yersinia	Yersinia pestis	Unknown	12723	Unknown	Unknown	Unknown	Unknown	Unknown	Roux_15_Genomes.fasta	Gammaproteobacteria_gi_420737650|Yersinia_pestis_PY-61	8	Bona_Fide_Phage_Homology	Gammaproteobacteria_gi_420737650_Yersinia_pestis_PY_61	Unknown	Unknown	Unknown	Unknown	Unknown	Unknown	Unknown	Unknown	Unknown	Unknown	75	3.3715504146	Unknown
Seq_1676	Unknown	Unknown	Unknown	Unknown	Coutinho_2017	marine metagenome genome assembly, contig: Assembly-10155-SUB-0.25-ITER-19-RawMergedAbrolhos_Seq_789	Aquatic	Marine	Unknown	Unknown	Unknown	Unknown	Unknown	Unknown	Unknown	Unknown	Unknown	3170	Unknown	Unknown	Unknown	Unknown	Unknown	Coutinho_Genomes_17.fasta	ENA|FUIF01002038|FUIF01002038.1	6	Unknown	ENA_FUIF01002038_FUIF01002038_1	Unknown	Unknown	Unknown	Unknown	Unknown	Unknown	Unknown	Unknown	Unknown	Unknown	Unknown	Unknown	Unknown
Seq_16760	1	Seq_880	20	Unknown	Coutinho_2017	marine metagenome genome assembly, contig: Assembly-71514-SUB-0.75-ITER-6-Indian_Merged_Seq_228	Aquatic	Marine	Unknown	Unknown	Unknown	Unknown	Unknown	Unknown	Unknown	Unknown	Unknown	4275	Unknown	Unknown	Unknown	Unknown	Unknown	Coutinho_Genomes_17.fasta	ENA|FUIF01024232|FUIF01024232.1	5	Unknown	ENA_FUIF01024232_FUIF01024232_1	Unknown	Unknown	Unknown	Unknown	Unknown	Unknown	Unknown	Unknown	Unknown	Unknown	Unknown	Unknown	Unknown
Seq_167600	30	Seq_167502	100	Unknown	Roux_2015		Unknown	Unknown	Unknown	Bacteria	Proteobacteria	Gammaproteobacteria	Enterobacteriales	Enterobacteriaceae	Yersinia	Yersinia pestis	Unknown	20320	Unknown	Unknown	Unknown	Unknown	Unknown	Roux_15_Genomes.fasta	Gammaproteobacteria_gi_420737660|Yersinia_pestis_PY-61	30	Bona_Fide_Phage_Homology	Gammaproteobacteria_gi_420737660_Yersinia_pestis_PY_61	Unknown	Unknown	Unknown	Unknown	Unknown	Unknown	Unknown	Unknown	Unknown	Unknown	20	2.7924229619	Unknown
Seq_167601	30	Seq_167502	100	Unknown	Roux_2015		Unknown	Unknown	Unknown	Bacteria	Proteobacteria	Gammaproteobacteria	Enterobacteriales	Enterobacteriaceae	Yersinia	Yersinia pestis	Unknown	20413	Unknown	Unknown	Unknown	Unknown	Unknown	Roux_15_Genomes.fasta	Gammaproteobacteria_gi_420738104|Yersinia_pestis_PY-63	30	Bona_Fide_Phage_Homology	Gammaproteobacteria_gi_420738104_Yersinia_pestis_PY_63	Unknown	Unknown	Unknown	Unknown	Unknown	Unknown	Unknown	Unknown	Unknown	Unknown	20	2.7924229619	Unknown
Seq_167602	8	Seq_165348	100	Unknown	Roux_2015		Unknown	Unknown	Unknown	Bacteria	Proteobacteria	Gammaproteobacteria	Enterobacteriales	Enterobacteriaceae	Yersinia	Yersinia pestis	Unknown	12648	Unknown	Unknown	Unknown	Unknown	Unknown	Roux_15_Genomes.fasta	Gammaproteobacteria_gi_420738136|Yersinia_pestis_PY-63	8	Bona_Fide_Phage_Homology	Gammaproteobacteria_gi_420738136_Yersinia_pestis_PY_63	Unknown	Unknown	Unknown	Unknown	Unknown	Unknown	Unknown	Unknown	Unknown	Unknown	75	3.3715504146	Unknown
Seq_167603	12	Seq_167357	66.6666666666667	Unknown	Roux_2015		Unknown	Unknown	Unknown	Bacteria	Proteobacteria	Gammaproteobacteria	Enterobacteriales	Enterobacteriaceae	Yersinia	Yersinia pestis	Unknown	15022	Unknown	Unknown	Unknown	Unknown	Unknown	Roux_15_Genomes.fasta	Gammaproteobacteria_gi_420739805|Yersinia_pestis_PY-63	18	Bona_Fide_Phage_Homology	Gammaproteobacteria_gi_420739805_Yersinia_pestis_PY_63	Unknown	Unknown	Unknown	Unknown	Unknown	Unknown	Unknown	Unknown	Unknown	Unknown	44.4444444444444	3.2400505857	Unknown
Seq_167604	Unknown	Unknown	Unknown	Unknown	Roux_2015		Unknown	Unknown	Unknown	Bacteria	Proteobacteria	Gammaproteobacteria	Enterobacteriales	Enterobacteriaceae	Yersinia	Yersinia pestis	Unknown	13420	Unknown	Unknown	Unknown	Unknown	Unknown	Roux_15_Genomes.fasta	Gammaproteobacteria_gi_420740841|Yersinia_pestis_PY-63	16	pVOGs_Homology	Gammaproteobacteria_gi_420740841_Yersinia_pestis_PY_63	Unknown	Unknown	Unknown	Unknown	Unknown	Unknown	Unknown	Unknown	Unknown	Unknown	62.5	7.6258435677	Unknown
Seq_167605	15	Seq_167686	93.75	Unknown	Roux_2015		Unknown	Unknown	Unknown	Bacteria	Proteobacteria	Gammaproteobacteria	Enterobacteriales	Enterobacteriaceae	Yersinia	Yersinia pestis	Unknown	12374	Unknown	Unknown	Unknown	Unknown	Unknown	Roux_15_Genomes.fasta	Gammaproteobacteria_gi_420740857|Yersinia_pestis_PY-63	16	Bona_Fide_Phage_Homology	Gammaproteobacteria_gi_420740857_Yersinia_pestis_PY_63	Unknown	Unknown	Unknown	Unknown	Unknown	Unknown	Unknown	Unknown	Unknown	Unknown	43.75	3.8562050371	Unknown
Seq_167606	27	Seq_167502	100	Unknown	Roux_2015		Unknown	Unknown	Unknown	Bacteria	Proteobacteria	Gammaproteobacteria	Enterobacteriales	Enterobacteriaceae	Yersinia	Yersinia pestis	Unknown	18673	Unknown	Unknown	Unknown	Unknown	Unknown	Roux_15_Genomes.fasta	Gammaproteobacteria_gi_420743373|Yersinia_pestis_PY-64	27	Bona_Fide_Phage_Homology	Gammaproteobacteria_gi_420743373_Yersinia_pestis_PY_64	Unknown	Unknown	Unknown	Unknown	Unknown	Unknown	Unknown	Unknown	Unknown	Unknown	22.2222222222222	2.7924229619	Unknown
Seq_167607	15	Seq_167686	93.75	Unknown	Roux_2015		Unknown	Unknown	Unknown	Bacteria	Proteobacteria	Gammaproteobacteria	Enterobacteriales	Enterobacteriaceae	Yersinia	Yersinia pestis	Unknown	12378	Unknown	Unknown	Unknown	Unknown	Unknown	Roux_15_Genomes.fasta	Gammaproteobacteria_gi_420746393|Yersinia_pestis_PY-64	16	Bona_Fide_Phage_Homology	Gammaproteobacteria_gi_420746393_Yersinia_pestis_PY_64	Unknown	Unknown	Unknown	Unknown	Unknown	Unknown	Unknown	Unknown	Unknown	Unknown	43.75	3.8562050371	Unknown
Seq_167608	3	Seq_132611	21.4285714285714	Unknown	Roux_2015		Unknown	Unknown	Unknown	Bacteria	Proteobacteria	Gammaproteobacteria	Enterobacteriales	Enterobacteriaceae	Yersinia	Yersinia pestis	Unknown	10018	Unknown	Unknown	Unknown	Unknown	Unknown	Roux_15_Genomes.fasta	Gammaproteobacteria_gi_420746582-19374-29392|Yersinia_pestis_PY-64	14	Bona_Fide_Phage_Homology	Gammaproteobacteria_gi_420746582_19374_29392_Yersinia_pestis_PY_64	Unknown	Unknown	Unknown	Unknown	Unknown	Unknown	Unknown	Unknown	Unknown	Unknown	Unknown	Unknown	Unknown
Seq_167609	22	Seq_165468	100	Unknown	Roux_2015		Unknown	Unknown	Unknown	Bacteria	Proteobacteria	Gammaproteobacteria	Enterobacteriales	Enterobacteriaceae	Yersinia	Yersinia pestis	Unknown	17714	Unknown	Unknown	Unknown	Unknown	Unknown	Roux_15_Genomes.fasta	Gammaproteobacteria_gi_420749175|Yersinia_pestis_PY-65	22	Bona_Fide_Phage_Homology	Gammaproteobacteria_gi_420749175_Yersinia_pestis_PY_65	Unknown	Unknown	Unknown	Unknown	Unknown	Unknown	Unknown	Unknown	Unknown	Unknown	45.4545454545455	3.9847615079	Unknown
Seq_16761	3	Seq_27984	75	Unknown	Coutinho_2017	marine metagenome genome assembly, contig: Assembly-71514-SUB-0.75-ITER-6-Indian_Merged_Seq_250	Aquatic	Marine	Unknown	Unknown	Unknown	Unknown	Unknown	Unknown	Unknown	Unknown	Unknown	4110	Unknown	Unknown	Unknown	Unknown	Unknown	Coutinho_Genomes_17.fasta	ENA|FUIF01024233|FUIF01024233.1	4	Bona_Fide_Phage_Homology	ENA_FUIF01024233_FUIF01024233_1	Unknown	Unknown	Unknown	Unknown	Unknown	Unknown	Unknown	Unknown	Unknown	Unknown	Unknown	Unknown	Unknown
Seq_167610	21	Seq_167502	100	Unknown	Roux_2015		Unknown	Unknown	Unknown	Bacteria	Proteobacteria	Gammaproteobacteria	Enterobacteriales	Enterobacteriaceae	Yersinia	Yersinia pestis	Unknown	15063	Unknown	Unknown	Unknown	Unknown	Unknown	Roux_15_Genomes.fasta	Gammaproteobacteria_gi_420749205|Yersinia_pestis_PY-65	21	Bona_Fide_Phage_Homology	Gammaproteobacteria_gi_420749205_Yersinia_pestis_PY_65	Unknown	Unknown	Unknown	Unknown	Unknown	Unknown	Unknown	Unknown	Unknown	Unknown	28.5714285714286	2.7924229619	Unknown
Seq_167611	15	Seq_167502	100	Unknown	Roux_2015		Unknown	Unknown	Unknown	Bacteria	Proteobacteria	Gammaproteobacteria	Enterobacteriales	Enterobacteriaceae	Yersinia	Yersinia pestis	Unknown	13084	Unknown	Unknown	Unknown	Unknown	Unknown	Roux_15_Genomes.fasta	Gammaproteobacteria_gi_420749228|Yersinia_pestis_PY-65	15	Bona_Fide_Phage_Homology	Gammaproteobacteria_gi_420749228_Yersinia_pestis_PY_65	Unknown	Unknown	Unknown	Unknown	Unknown	Unknown	Unknown	Unknown	Unknown	Unknown	33.3333333333333	3.2573255365	Unknown
Seq_167612	12	Seq_167357	66.6666666666667	Unknown	Roux_2015		Unknown	Unknown	Unknown	Bacteria	Proteobacteria	Gammaproteobacteria	Enterobacteriales	Enterobacteriaceae	Yersinia	Yersinia pestis	Unknown	14990	Unknown	Unknown	Unknown	Unknown	Unknown	Roux_15_Genomes.fasta	Gammaproteobacteria_gi_420750932|Yersinia_pestis_PY-65	18	Bona_Fide_Phage_Homology	Gammaproteobacteria_gi_420750932_Yersinia_pestis_PY_65	Unknown	Unknown	Unknown	Unknown	Unknown	Unknown	Unknown	Unknown	Unknown	Unknown	44.4444444444444	3.2400505857	Unknown
Seq_167613	Unknown	Unknown	Unknown	Unknown	Roux_2015		Unknown	Unknown	Unknown	Bacteria	Proteobacteria	Gammaproteobacteria	Enterobacteriales	Enterobacteriaceae	Yersinia	Yersinia pestis	Unknown	13424	Unknown	Unknown	Unknown	Unknown	Unknown	Roux_15_Genomes.fasta	Gammaproteobacteria_gi_420751981|Yersinia_pestis_PY-65	16	pVOGs_Homology	Gammaproteobacteria_gi_420751981_Yersinia_pestis_PY_65	Unknown	Unknown	Unknown	Unknown	Unknown	Unknown	Unknown	Unknown	Unknown	Unknown	62.5	7.6258435677	Unknown
Seq_167614	15	Seq_167686	93.75	Unknown	Roux_2015		Unknown	Unknown	Unknown	Bacteria	Proteobacteria	Gammaproteobacteria	Enterobacteriales	Enterobacteriaceae	Yersinia	Yersinia pestis	Unknown	12378	Unknown	Unknown	Unknown	Unknown	Unknown	Roux_15_Genomes.fasta	Gammaproteobacteria_gi_420751997|Yersinia_pestis_PY-65	16	Bona_Fide_Phage_Homology	Gammaproteobacteria_gi_420751997_Yersinia_pestis_PY_65	Unknown	Unknown	Unknown	Unknown	Unknown	Unknown	Unknown	Unknown	Unknown	Unknown	43.75	3.8562050371	Unknown
Seq_167615	Unknown	Unknown	Unknown	Unknown	Roux_2015		Unknown	Unknown	Unknown	Bacteria	Proteobacteria	Gammaproteobacteria	Enterobacteriales	Enterobacteriaceae	Yersinia	Yersinia pestis	Unknown	13428	Unknown	Unknown	Unknown	Unknown	Unknown	Roux_15_Genomes.fasta	Gammaproteobacteria_gi_420763037|Yersinia_pestis_PY-71	16	pVOGs_Homology	Gammaproteobacteria_gi_420763037_Yersinia_pestis_PY_71	Unknown	Unknown	Unknown	Unknown	Unknown	Unknown	Unknown	Unknown	Unknown	Unknown	62.5	7.6258435677	Unknown
Seq_167616	15	Seq_167686	93.75	Unknown	Roux_2015		Unknown	Unknown	Unknown	Bacteria	Proteobacteria	Gammaproteobacteria	Enterobacteriales	Enterobacteriaceae	Yersinia	Yersinia pestis	Unknown	12382	Unknown	Unknown	Unknown	Unknown	Unknown	Roux_15_Genomes.fasta	Gammaproteobacteria_gi_420763053|Yersinia_pestis_PY-71	16	Bona_Fide_Phage_Homology	Gammaproteobacteria_gi_420763053_Yersinia_pestis_PY_71	Unknown	Unknown	Unknown	Unknown	Unknown	Unknown	Unknown	Unknown	Unknown	Unknown	43.75	3.8562050371	Unknown
Seq_167617	3	Seq_132611	23.0769230769231	Unknown	Roux_2015		Unknown	Unknown	Unknown	Bacteria	Proteobacteria	Gammaproteobacteria	Enterobacteriales	Enterobacteriaceae	Yersinia	Yersinia pestis	Unknown	8751	Unknown	Unknown	Unknown	Unknown	Unknown	Roux_15_Genomes.fasta	Gammaproteobacteria_gi_420763236|Yersinia_pestis_PY-71	13	Bona_Fide_Phage_Homology	Gammaproteobacteria_gi_420763236_Yersinia_pestis_PY_71	Unknown	Unknown	Unknown	Unknown	Unknown	Unknown	Unknown	Unknown	Unknown	Unknown	Unknown	Unknown	Unknown
Seq_167618	20	Seq_167502	95.2380952380952	Unknown	Roux_2015		Unknown	Unknown	Unknown	Bacteria	Proteobacteria	Gammaproteobacteria	Enterobacteriales	Enterobacteriaceae	Yersinia	Yersinia pestis	Unknown	14999	Unknown	Unknown	Unknown	Unknown	Unknown	Roux_15_Genomes.fasta	Gammaproteobacteria_gi_420765462|Yersinia_pestis_PY-71	21	Bona_Fide_Phage_Homology	Gammaproteobacteria_gi_420765462_Yersinia_pestis_PY_71	Unknown	Unknown	Unknown	Unknown	Unknown	Unknown	Unknown	Unknown	Unknown	Unknown	28.5714285714286	2.7924229619	Unknown
Seq_167619	Unknown	Unknown	Unknown	Unknown	Roux_2015		Unknown	Unknown	Unknown	Bacteria	Proteobacteria	Gammaproteobacteria	Enterobacteriales	Enterobacteriaceae	Yersinia	Yersinia pestis	Unknown	13436	Unknown	Unknown	Unknown	Unknown	Unknown	Roux_15_Genomes.fasta	Gammaproteobacteria_gi_420768218|Yersinia_pestis_PY-72	16	pVOGs_Homology	Gammaproteobacteria_gi_420768218_Yersinia_pestis_PY_72	Unknown	Unknown	Unknown	Unknown	Unknown	Unknown	Unknown	Unknown	Unknown	Unknown	62.5	7.6258435677	Unknown
Seq_16762	1	Seq_43740	16.6666666666667	Unknown	Coutinho_2017	marine metagenome genome assembly, contig: Assembly-71514-SUB-0.75-ITER-6-Indian_Merged_Seq_253	Aquatic	Marine	Unknown	Bacteria	Cyanobacteria	Unknown	Unknown	Unknown	Unknown	Unknown	Unknown	4074	Unknown	Unknown	Unknown	Unknown	Unknown	Coutinho_Genomes_17.fasta	ENA|FUIF01024234|FUIF01024234.1	6	Unknown	ENA_FUIF01024234_FUIF01024234_1	Unknown	Unknown	Unknown	Unknown	Unknown	Unknown	Unknown	Unknown	Unknown	Unknown	Unknown	Unknown	Unknown
Seq_167620	15	Seq_167686	93.75	Unknown	Roux_2015		Unknown	Unknown	Unknown	Bacteria	Proteobacteria	Gammaproteobacteria	Enterobacteriales	Enterobacteriaceae	Yersinia	Yersinia pestis	Unknown	12390	Unknown	Unknown	Unknown	Unknown	Unknown	Roux_15_Genomes.fasta	Gammaproteobacteria_gi_420768234|Yersinia_pestis_PY-72	16	Bona_Fide_Phage_Homology	Gammaproteobacteria_gi_420768234_Yersinia_pestis_PY_72	Unknown	Unknown	Unknown	Unknown	Unknown	Unknown	Unknown	Unknown	Unknown	Unknown	43.75	3.8562050371	Unknown
Seq_167621	3	Seq_132611	21.4285714285714	Unknown	Roux_2015		Unknown	Unknown	Unknown	Bacteria	Proteobacteria	Gammaproteobacteria	Enterobacteriales	Enterobacteriaceae	Yersinia	Yersinia pestis	Unknown	10009	Unknown	Unknown	Unknown	Unknown	Unknown	Roux_15_Genomes.fasta	Gammaproteobacteria_gi_420768422-170-10179|Yersinia_pestis_PY-72	14	Bona_Fide_Phage_Homology	Gammaproteobacteria_gi_420768422_170_10179_Yersinia_pestis_PY_72	Unknown	Unknown	Unknown	Unknown	Unknown	Unknown	Unknown	Unknown	Unknown	Unknown	Unknown	Unknown	Unknown
Seq_167622	21	Seq_167502	100	Unknown	Roux_2015		Unknown	Unknown	Unknown	Bacteria	Proteobacteria	Gammaproteobacteria	Enterobacteriales	Enterobacteriaceae	Yersinia	Yersinia pestis	Unknown	15060	Unknown	Unknown	Unknown	Unknown	Unknown	Roux_15_Genomes.fasta	Gammaproteobacteria_gi_420770744|Yersinia_pestis_PY-72	21	Bona_Fide_Phage_Homology	Gammaproteobacteria_gi_420770744_Yersinia_pestis_PY_72	Unknown	Unknown	Unknown	Unknown	Unknown	Unknown	Unknown	Unknown	Unknown	Unknown	28.5714285714286	2.7924229619	Unknown
Seq_167623	8	Seq_165348	100	Unknown	Roux_2015		Unknown	Unknown	Unknown	Bacteria	Proteobacteria	Gammaproteobacteria	Enterobacteriales	Enterobacteriaceae	Yersinia	Yersinia pestis	Unknown	12646	Unknown	Unknown	Unknown	Unknown	Unknown	Roux_15_Genomes.fasta	Gammaproteobacteria_gi_420770778|Yersinia_pestis_PY-72	8	Bona_Fide_Phage_Homology	Gammaproteobacteria_gi_420770778_Yersinia_pestis_PY_72	Unknown	Unknown	Unknown	Unknown	Unknown	Unknown	Unknown	Unknown	Unknown	Unknown	75	3.3715504146	Unknown
Seq_167624	Unknown	Unknown	Unknown	Unknown	Roux_2015		Unknown	Unknown	Unknown	Bacteria	Proteobacteria	Gammaproteobacteria	Enterobacteriales	Enterobacteriaceae	Yersinia	Yersinia pestis	Unknown	13424	Unknown	Unknown	Unknown	Unknown	Unknown	Roux_15_Genomes.fasta	Gammaproteobacteria_gi_420773260|Yersinia_pestis_PY-76	16	pVOGs_Homology	Gammaproteobacteria_gi_420773260_Yersinia_pestis_PY_76	Unknown	Unknown	Unknown	Unknown	Unknown	Unknown	Unknown	Unknown	Unknown	Unknown	62.5	7.6258435677	Unknown
Seq_167625	15	Seq_167686	93.75	Unknown	Roux_2015		Unknown	Unknown	Unknown	Bacteria	Proteobacteria	Gammaproteobacteria	Enterobacteriales	Enterobacteriaceae	Yersinia	Yersinia pestis	Unknown	12378	Unknown	Unknown	Unknown	Unknown	Unknown	Roux_15_Genomes.fasta	Gammaproteobacteria_gi_420773276|Yersinia_pestis_PY-76	16	Bona_Fide_Phage_Homology	Gammaproteobacteria_gi_420773276_Yersinia_pestis_PY_76	Unknown	Unknown	Unknown	Unknown	Unknown	Unknown	Unknown	Unknown	Unknown	Unknown	43.75	3.8562050371	Unknown
Seq_167626	3	Seq_132611	23.0769230769231	Unknown	Roux_2015		Unknown	Unknown	Unknown	Bacteria	Proteobacteria	Gammaproteobacteria	Enterobacteriales	Enterobacteriaceae	Yersinia	Yersinia pestis	Unknown	8751	Unknown	Unknown	Unknown	Unknown	Unknown	Roux_15_Genomes.fasta	Gammaproteobacteria_gi_420773455|Yersinia_pestis_PY-76	13	Bona_Fide_Phage_Homology	Gammaproteobacteria_gi_420773455_Yersinia_pestis_PY_76	Unknown	Unknown	Unknown	Unknown	Unknown	Unknown	Unknown	Unknown	Unknown	Unknown	Unknown	Unknown	Unknown
Seq_167627	15	Seq_167502	100	Unknown	Roux_2015		Unknown	Unknown	Unknown	Bacteria	Proteobacteria	Gammaproteobacteria	Enterobacteriales	Enterobacteriaceae	Yersinia	Yersinia pestis	Unknown	13148	Unknown	Unknown	Unknown	Unknown	Unknown	Roux_15_Genomes.fasta	Gammaproteobacteria_gi_420775735|Yersinia_pestis_PY-76	15	Bona_Fide_Phage_Homology	Gammaproteobacteria_gi_420775735_Yersinia_pestis_PY_76	Unknown	Unknown	Unknown	Unknown	Unknown	Unknown	Unknown	Unknown	Unknown	Unknown	33.3333333333333	3.2573255365	Unknown
Seq_167628	20	Seq_167502	100	Unknown	Roux_2015		Unknown	Unknown	Unknown	Bacteria	Proteobacteria	Gammaproteobacteria	Enterobacteriales	Enterobacteriaceae	Yersinia	Yersinia pestis	Unknown	13548	Unknown	Unknown	Unknown	Unknown	Unknown	Roux_15_Genomes.fasta	Gammaproteobacteria_gi_420775973|Yersinia_pestis_PY-88	20	Bona_Fide_Phage_Homology	Gammaproteobacteria_gi_420775973_Yersinia_pestis_PY_88	Unknown	Unknown	Unknown	Unknown	Unknown	Unknown	Unknown	Unknown	Unknown	Unknown	20	2.4533765543	Unknown
Seq_167629	Unknown	Unknown	Unknown	Unknown	Roux_2015		Unknown	Unknown	Unknown	Bacteria	Proteobacteria	Gammaproteobacteria	Enterobacteriales	Enterobacteriaceae	Yersinia	Yersinia pestis	Unknown	13428	Unknown	Unknown	Unknown	Unknown	Unknown	Roux_15_Genomes.fasta	Gammaproteobacteria_gi_420778795|Yersinia_pestis_PY-88	16	pVOGs_Homology	Gammaproteobacteria_gi_420778795_Yersinia_pestis_PY_88	Unknown	Unknown	Unknown	Unknown	Unknown	Unknown	Unknown	Unknown	Unknown	Unknown	62.5	7.6258435677	Unknown
Seq_16763	5	Seq_20871	71.4285714285714	Unknown	Coutinho_2017	marine metagenome genome assembly, contig: Assembly-71514-SUB-0.75-ITER-6-Indian_Merged_Seq_255	Aquatic	Marine	Unknown	Unknown	Unknown	Unknown	Unknown	Unknown	Unknown	Unknown	Unknown	4059	Unknown	Unknown	Unknown	Unknown	Unknown	Coutinho_Genomes_17.fasta	ENA|FUIF01024235|FUIF01024235.1	7	Bona_Fide_Phage_Homology	ENA_FUIF01024235_FUIF01024235_1	Unknown	Unknown	Unknown	Unknown	Unknown	Unknown	Unknown	Unknown	Unknown	Unknown	42.8571428571429	2.0713528181	Unknown
Seq_167630	15	Seq_167686	93.75	Unknown	Roux_2015		Unknown	Unknown	Unknown	Bacteria	Proteobacteria	Gammaproteobacteria	Enterobacteriales	Enterobacteriaceae	Yersinia	Yersinia pestis	Unknown	12382	Unknown	Unknown	Unknown	Unknown	Unknown	Roux_15_Genomes.fasta	Gammaproteobacteria_gi_420778811|Yersinia_pestis_PY-88	16	Bona_Fide_Phage_Homology	Gammaproteobacteria_gi_420778811_Yersinia_pestis_PY_88	Unknown	Unknown	Unknown	Unknown	Unknown	Unknown	Unknown	Unknown	Unknown	Unknown	43.75	3.8562050371	Unknown
Seq_167631	9	Seq_165348	100	Unknown	Roux_2015		Unknown	Unknown	Unknown	Bacteria	Proteobacteria	Gammaproteobacteria	Enterobacteriales	Enterobacteriaceae	Yersinia	Yersinia pestis	Unknown	13396	Unknown	Unknown	Unknown	Unknown	Unknown	Roux_15_Genomes.fasta	Gammaproteobacteria_gi_420781389|Yersinia_pestis_PY-89	9	Bona_Fide_Phage_Homology	Gammaproteobacteria_gi_420781389_Yersinia_pestis_PY_89	Unknown	Unknown	Unknown	Unknown	Unknown	Unknown	Unknown	Unknown	Unknown	Unknown	66.6666666666667	3.3715504146	Unknown
Seq_167632	21	Seq_167502	100	Unknown	Roux_2015		Unknown	Unknown	Unknown	Bacteria	Proteobacteria	Gammaproteobacteria	Enterobacteriales	Enterobacteriaceae	Yersinia	Yersinia pestis	Unknown	15057	Unknown	Unknown	Unknown	Unknown	Unknown	Roux_15_Genomes.fasta	Gammaproteobacteria_gi_420781621|Yersinia_pestis_PY-89	21	Bona_Fide_Phage_Homology	Gammaproteobacteria_gi_420781621_Yersinia_pestis_PY_89	Unknown	Unknown	Unknown	Unknown	Unknown	Unknown	Unknown	Unknown	Unknown	Unknown	28.5714285714286	2.7924229619	Unknown
Seq_167633	16	Seq_167357	57.1428571428571	Unknown	Roux_2015		Unknown	Unknown	Unknown	Bacteria	Proteobacteria	Gammaproteobacteria	Enterobacteriales	Enterobacteriaceae	Yersinia	Yersinia pestis	Unknown	23055	Unknown	Unknown	Unknown	Unknown	Unknown	Roux_15_Genomes.fasta	Gammaproteobacteria_gi_420783218|Yersinia_pestis_PY-89	28	Bona_Fide_Phage_Homology	Gammaproteobacteria_gi_420783218_Yersinia_pestis_PY_89	Unknown	Unknown	Unknown	Unknown	Unknown	Unknown	Unknown	Unknown	Unknown	Unknown	39.2857142857143	3.9558784338	Unknown
Seq_167634	Unknown	Unknown	Unknown	Unknown	Roux_2015		Unknown	Unknown	Unknown	Bacteria	Proteobacteria	Gammaproteobacteria	Enterobacteriales	Enterobacteriaceae	Yersinia	Yersinia pestis	Unknown	13424	Unknown	Unknown	Unknown	Unknown	Unknown	Roux_15_Genomes.fasta	Gammaproteobacteria_gi_420784376|Yersinia_pestis_PY-89	16	pVOGs_Homology	Gammaproteobacteria_gi_420784376_Yersinia_pestis_PY_89	Unknown	Unknown	Unknown	Unknown	Unknown	Unknown	Unknown	Unknown	Unknown	Unknown	62.5	7.6258435677	Unknown
Seq_167635	15	Seq_167686	93.75	Unknown	Roux_2015		Unknown	Unknown	Unknown	Bacteria	Proteobacteria	Gammaproteobacteria	Enterobacteriales	Enterobacteriaceae	Yersinia	Yersinia pestis	Unknown	12378	Unknown	Unknown	Unknown	Unknown	Unknown	Roux_15_Genomes.fasta	Gammaproteobacteria_gi_420784392|Yersinia_pestis_PY-89	16	Bona_Fide_Phage_Homology	Gammaproteobacteria_gi_420784392_Yersinia_pestis_PY_89	Unknown	Unknown	Unknown	Unknown	Unknown	Unknown	Unknown	Unknown	Unknown	Unknown	43.75	3.8562050371	Unknown
Seq_167636	Unknown	Unknown	Unknown	Unknown	Roux_2015		Unknown	Unknown	Unknown	Bacteria	Proteobacteria	Gammaproteobacteria	Enterobacteriales	Enterobacteriaceae	Yersinia	Yersinia pestis	Unknown	13412	Unknown	Unknown	Unknown	Unknown	Unknown	Roux_15_Genomes.fasta	Gammaproteobacteria_gi_420789618|Yersinia_pestis_PY-90	16	pVOGs_Homology	Gammaproteobacteria_gi_420789618_Yersinia_pestis_PY_90	Unknown	Unknown	Unknown	Unknown	Unknown	Unknown	Unknown	Unknown	Unknown	Unknown	62.5	7.6258435677	Unknown
Seq_167637	15	Seq_167686	93.75	Unknown	Roux_2015		Unknown	Unknown	Unknown	Bacteria	Proteobacteria	Gammaproteobacteria	Enterobacteriales	Enterobacteriaceae	Yersinia	Yersinia pestis	Unknown	12366	Unknown	Unknown	Unknown	Unknown	Unknown	Roux_15_Genomes.fasta	Gammaproteobacteria_gi_420789634|Yersinia_pestis_PY-90	16	Bona_Fide_Phage_Homology	Gammaproteobacteria_gi_420789634_Yersinia_pestis_PY_90	Unknown	Unknown	Unknown	Unknown	Unknown	Unknown	Unknown	Unknown	Unknown	Unknown	43.75	3.8562050371	Unknown
Seq_167638	Unknown	Unknown	Unknown	Unknown	Roux_2015		Unknown	Unknown	Unknown	Bacteria	Proteobacteria	Gammaproteobacteria	Enterobacteriales	Enterobacteriaceae	Yersinia	Yersinia pestis	Unknown	26251	Unknown	Unknown	Unknown	Unknown	Unknown	Roux_15_Genomes.fasta	Gammaproteobacteria_gi_420792070|Yersinia_pestis_PY-90	27	pVOGs_Homology	Gammaproteobacteria_gi_420792070_Yersinia_pestis_PY_90	Unknown	Unknown	Unknown	Unknown	Unknown	Unknown	Unknown	Unknown	Unknown	Unknown	37.037037037037	5.8249269689	Unknown
Seq_167639	22	Seq_165468	100	Unknown	Roux_2015		Unknown	Unknown	Unknown	Bacteria	Proteobacteria	Gammaproteobacteria	Enterobacteriales	Enterobacteriaceae	Yersinia	Yersinia pestis	Unknown	17717	Unknown	Unknown	Unknown	Unknown	Unknown	Roux_15_Genomes.fasta	Gammaproteobacteria_gi_420792197|Yersinia_pestis_PY-91	22	Bona_Fide_Phage_Homology	Gammaproteobacteria_gi_420792197_Yersinia_pestis_PY_91	Unknown	Unknown	Unknown	Unknown	Unknown	Unknown	Unknown	Unknown	Unknown	Unknown	45.4545454545455	3.9847615079	Unknown
Seq_16764	5	Seq_191058	83.3333333333333	Unknown	Coutinho_2017	marine metagenome genome assembly, contig: Assembly-71514-SUB-0.75-ITER-6-Indian_Merged_Seq_287	Aquatic	Marine	Unknown	Unknown	Unknown	Unknown	Unknown	Unknown	Unknown	Unknown	Unknown	3816	Unknown	Unknown	Unknown	Unknown	Unknown	Coutinho_Genomes_17.fasta	ENA|FUIF01024236|FUIF01024236.1	6	Bona_Fide_Phage_Homology	ENA_FUIF01024236_FUIF01024236_1	Unknown	Unknown	Unknown	Unknown	Unknown	Unknown	Unknown	Unknown	Unknown	Unknown	Unknown	Unknown	Unknown
Seq_167640	Unknown	Unknown	Unknown	Unknown	Roux_2015		Unknown	Unknown	Unknown	Bacteria	Proteobacteria	Gammaproteobacteria	Enterobacteriales	Enterobacteriaceae	Yersinia	Yersinia pestis	Unknown	21424	Unknown	Unknown	Unknown	Unknown	Unknown	Roux_15_Genomes.fasta	Gammaproteobacteria_gi_420792514|Yersinia_pestis_PY-91	25	pVOGs_Homology	Gammaproteobacteria_gi_420792514_Yersinia_pestis_PY_91	Unknown	Unknown	Unknown	Unknown	Unknown	Unknown	Unknown	Unknown	Unknown	Unknown	36	5.7107020908	Unknown
Seq_167641	Unknown	Unknown	Unknown	Unknown	Roux_2015		Unknown	Unknown	Unknown	Bacteria	Proteobacteria	Gammaproteobacteria	Enterobacteriales	Enterobacteriaceae	Yersinia	Yersinia pestis	Unknown	13416	Unknown	Unknown	Unknown	Unknown	Unknown	Roux_15_Genomes.fasta	Gammaproteobacteria_gi_420795118|Yersinia_pestis_PY-91	16	pVOGs_Homology	Gammaproteobacteria_gi_420795118_Yersinia_pestis_PY_91	Unknown	Unknown	Unknown	Unknown	Unknown	Unknown	Unknown	Unknown	Unknown	Unknown	62.5	7.6258435677	Unknown
Seq_167642	15	Seq_167686	93.75	Unknown	Roux_2015		Unknown	Unknown	Unknown	Bacteria	Proteobacteria	Gammaproteobacteria	Enterobacteriales	Enterobacteriaceae	Yersinia	Yersinia pestis	Unknown	12370	Unknown	Unknown	Unknown	Unknown	Unknown	Roux_15_Genomes.fasta	Gammaproteobacteria_gi_420795134|Yersinia_pestis_PY-91	16	Bona_Fide_Phage_Homology	Gammaproteobacteria_gi_420795134_Yersinia_pestis_PY_91	Unknown	Unknown	Unknown	Unknown	Unknown	Unknown	Unknown	Unknown	Unknown	Unknown	43.75	3.8562050371	Unknown
Seq_167643	Unknown	Unknown	Unknown	Unknown	Roux_2015		Unknown	Unknown	Unknown	Bacteria	Proteobacteria	Gammaproteobacteria	Enterobacteriales	Enterobacteriaceae	Yersinia	Yersinia pestis	Unknown	13424	Unknown	Unknown	Unknown	Unknown	Unknown	Roux_15_Genomes.fasta	Gammaproteobacteria_gi_420800169|Yersinia_pestis_PY-92	16	pVOGs_Homology	Gammaproteobacteria_gi_420800169_Yersinia_pestis_PY_92	Unknown	Unknown	Unknown	Unknown	Unknown	Unknown	Unknown	Unknown	Unknown	Unknown	62.5	7.6258435677	Unknown
Seq_167644	15	Seq_167686	93.75	Unknown	Roux_2015		Unknown	Unknown	Unknown	Bacteria	Proteobacteria	Gammaproteobacteria	Enterobacteriales	Enterobacteriaceae	Yersinia	Yersinia pestis	Unknown	12378	Unknown	Unknown	Unknown	Unknown	Unknown	Roux_15_Genomes.fasta	Gammaproteobacteria_gi_420800185|Yersinia_pestis_PY-92	16	Bona_Fide_Phage_Homology	Gammaproteobacteria_gi_420800185_Yersinia_pestis_PY_92	Unknown	Unknown	Unknown	Unknown	Unknown	Unknown	Unknown	Unknown	Unknown	Unknown	43.75	3.8562050371	Unknown
Seq_167645	15	Seq_167502	100	Unknown	Roux_2015		Unknown	Unknown	Unknown	Bacteria	Proteobacteria	Gammaproteobacteria	Enterobacteriales	Enterobacteriaceae	Yersinia	Yersinia pestis	Unknown	13193	Unknown	Unknown	Unknown	Unknown	Unknown	Roux_15_Genomes.fasta	Gammaproteobacteria_gi_420802816|Yersinia_pestis_PY-92	15	Bona_Fide_Phage_Homology	Gammaproteobacteria_gi_420802816_Yersinia_pestis_PY_92	Unknown	Unknown	Unknown	Unknown	Unknown	Unknown	Unknown	Unknown	Unknown	Unknown	33.3333333333333	3.2573255365	Unknown
Seq_167646	Unknown	Unknown	Unknown	Unknown	Roux_2015		Unknown	Unknown	Unknown	Bacteria	Proteobacteria	Gammaproteobacteria	Enterobacteriales	Enterobacteriaceae	Yersinia	Yersinia pestis	Unknown	13424	Unknown	Unknown	Unknown	Unknown	Unknown	Roux_15_Genomes.fasta	Gammaproteobacteria_gi_420805559|Yersinia_pestis_PY-93	16	pVOGs_Homology	Gammaproteobacteria_gi_420805559_Yersinia_pestis_PY_93	Unknown	Unknown	Unknown	Unknown	Unknown	Unknown	Unknown	Unknown	Unknown	Unknown	62.5	7.6258435677	Unknown
Seq_167647	15	Seq_167686	93.75	Unknown	Roux_2015		Unknown	Unknown	Unknown	Bacteria	Proteobacteria	Gammaproteobacteria	Enterobacteriales	Enterobacteriaceae	Yersinia	Yersinia pestis	Unknown	12378	Unknown	Unknown	Unknown	Unknown	Unknown	Roux_15_Genomes.fasta	Gammaproteobacteria_gi_420805575|Yersinia_pestis_PY-93	16	Bona_Fide_Phage_Homology	Gammaproteobacteria_gi_420805575_Yersinia_pestis_PY_93	Unknown	Unknown	Unknown	Unknown	Unknown	Unknown	Unknown	Unknown	Unknown	Unknown	43.75	3.8562050371	Unknown
Seq_167648	22	Seq_165468	100	Unknown	Roux_2015		Unknown	Unknown	Unknown	Bacteria	Proteobacteria	Gammaproteobacteria	Enterobacteriales	Enterobacteriaceae	Yersinia	Yersinia pestis	Unknown	17704	Unknown	Unknown	Unknown	Unknown	Unknown	Roux_15_Genomes.fasta	Gammaproteobacteria_gi_420808099|Yersinia_pestis_PY-93	22	Bona_Fide_Phage_Homology	Gammaproteobacteria_gi_420808099_Yersinia_pestis_PY_93	Unknown	Unknown	Unknown	Unknown	Unknown	Unknown	Unknown	Unknown	Unknown	Unknown	45.4545454545455	3.9847615079	Unknown
Seq_167649	Unknown	Unknown	Unknown	Unknown	Roux_2015		Unknown	Unknown	Unknown	Bacteria	Proteobacteria	Gammaproteobacteria	Enterobacteriales	Enterobacteriaceae	Yersinia	Yersinia pestis	Unknown	13432	Unknown	Unknown	Unknown	Unknown	Unknown	Roux_15_Genomes.fasta	Gammaproteobacteria_gi_420810874|Yersinia_pestis_PY-94	16	pVOGs_Homology	Gammaproteobacteria_gi_420810874_Yersinia_pestis_PY_94	Unknown	Unknown	Unknown	Unknown	Unknown	Unknown	Unknown	Unknown	Unknown	Unknown	62.5	7.6258435677	Unknown
Seq_16765	2	Seq_64310	18.1818181818182	Unknown	Coutinho_2017	marine metagenome genome assembly, contig: Assembly-71514-SUB-0.75-ITER-6-Indian_Merged_Seq_293	Aquatic	Marine	Unknown	Bacteria	Proteobacteria	Unknown	Unknown	Unknown	Unknown	Unknown	Unknown	3734	Unknown	Unknown	Unknown	Unknown	Unknown	Coutinho_Genomes_17.fasta	ENA|FUIF01024237|FUIF01024237.1	11	Unknown	ENA_FUIF01024237_FUIF01024237_1	Unknown	Unknown	Unknown	Unknown	Unknown	Unknown	Unknown	Unknown	Unknown	Unknown	9.09090909090909	1	Unknown
Seq_167650	15	Seq_167686	93.75	Unknown	Roux_2015		Unknown	Unknown	Unknown	Bacteria	Proteobacteria	Gammaproteobacteria	Enterobacteriales	Enterobacteriaceae	Yersinia	Yersinia pestis	Unknown	12386	Unknown	Unknown	Unknown	Unknown	Unknown	Roux_15_Genomes.fasta	Gammaproteobacteria_gi_420810890|Yersinia_pestis_PY-94	16	Bona_Fide_Phage_Homology	Gammaproteobacteria_gi_420810890_Yersinia_pestis_PY_94	Unknown	Unknown	Unknown	Unknown	Unknown	Unknown	Unknown	Unknown	Unknown	Unknown	43.75	3.8562050371	Unknown
Seq_167651	17	Seq_165348	100	Unknown	Roux_2015		Unknown	Unknown	Unknown	Bacteria	Proteobacteria	Gammaproteobacteria	Enterobacteriales	Enterobacteriaceae	Yersinia	Yersinia pestis	Unknown	17953	Unknown	Unknown	Unknown	Unknown	Unknown	Roux_15_Genomes.fasta	Gammaproteobacteria_gi_420813625|Yersinia_pestis_PY-95	17	Bona_Fide_Phage_Homology	Gammaproteobacteria_gi_420813625_Yersinia_pestis_PY_95	Unknown	Unknown	Unknown	Unknown	Unknown	Unknown	Unknown	Unknown	Unknown	Unknown	35.2941176470588	3.3715504146	Unknown
Seq_167652	Unknown	Unknown	Unknown	Unknown	Roux_2015		Unknown	Unknown	Unknown	Bacteria	Proteobacteria	Gammaproteobacteria	Enterobacteriales	Enterobacteriaceae	Yersinia	Yersinia pestis	Unknown	13420	Unknown	Unknown	Unknown	Unknown	Unknown	Roux_15_Genomes.fasta	Gammaproteobacteria_gi_420816439|Yersinia_pestis_PY-95	16	pVOGs_Homology	Gammaproteobacteria_gi_420816439_Yersinia_pestis_PY_95	Unknown	Unknown	Unknown	Unknown	Unknown	Unknown	Unknown	Unknown	Unknown	Unknown	62.5	7.6258435677	Unknown
Seq_167653	15	Seq_167686	93.75	Unknown	Roux_2015		Unknown	Unknown	Unknown	Bacteria	Proteobacteria	Gammaproteobacteria	Enterobacteriales	Enterobacteriaceae	Yersinia	Yersinia pestis	Unknown	12374	Unknown	Unknown	Unknown	Unknown	Unknown	Roux_15_Genomes.fasta	Gammaproteobacteria_gi_420816455|Yersinia_pestis_PY-95	16	Bona_Fide_Phage_Homology	Gammaproteobacteria_gi_420816455_Yersinia_pestis_PY_95	Unknown	Unknown	Unknown	Unknown	Unknown	Unknown	Unknown	Unknown	Unknown	Unknown	43.75	3.8562050371	Unknown
Seq_167654	21	Seq_167502	100	Unknown	Roux_2015		Unknown	Unknown	Unknown	Bacteria	Proteobacteria	Gammaproteobacteria	Enterobacteriales	Enterobacteriaceae	Yersinia	Yersinia pestis	Unknown	15586	Unknown	Unknown	Unknown	Unknown	Unknown	Roux_15_Genomes.fasta	Gammaproteobacteria_gi_420818859|Yersinia_pestis_PY-96	21	Bona_Fide_Phage_Homology	Gammaproteobacteria_gi_420818859_Yersinia_pestis_PY_96	Unknown	Unknown	Unknown	Unknown	Unknown	Unknown	Unknown	Unknown	Unknown	Unknown	28.5714285714286	2.7924229619	Unknown
Seq_167655	Unknown	Unknown	Unknown	Unknown	Roux_2015		Unknown	Unknown	Unknown	Bacteria	Proteobacteria	Gammaproteobacteria	Enterobacteriales	Enterobacteriaceae	Yersinia	Yersinia pestis	Unknown	10429	Unknown	Unknown	Unknown	Unknown	Unknown	Roux_15_Genomes.fasta	Gammaproteobacteria_gi_420821722|Yersinia_pestis_PY-96	13	pVOGs_Homology	Gammaproteobacteria_gi_420821722_Yersinia_pestis_PY_96	Unknown	Unknown	Unknown	Unknown	Unknown	Unknown	Unknown	Unknown	Unknown	Unknown	61.5384615384615	6.2427086401	Unknown
Seq_167656	15	Seq_167686	93.75	Unknown	Roux_2015		Unknown	Unknown	Unknown	Bacteria	Proteobacteria	Gammaproteobacteria	Enterobacteriales	Enterobacteriaceae	Yersinia	Yersinia pestis	Unknown	12382	Unknown	Unknown	Unknown	Unknown	Unknown	Roux_15_Genomes.fasta	Gammaproteobacteria_gi_420821735|Yersinia_pestis_PY-96	16	Bona_Fide_Phage_Homology	Gammaproteobacteria_gi_420821735_Yersinia_pestis_PY_96	Unknown	Unknown	Unknown	Unknown	Unknown	Unknown	Unknown	Unknown	Unknown	Unknown	43.75	3.8562050371	Unknown
Seq_167657	Unknown	Unknown	Unknown	Unknown	Roux_2015		Unknown	Unknown	Unknown	Bacteria	Proteobacteria	Gammaproteobacteria	Enterobacteriales	Enterobacteriaceae	Yersinia	Yersinia pestis	Unknown	13397	Unknown	Unknown	Unknown	Unknown	Unknown	Roux_15_Genomes.fasta	Gammaproteobacteria_gi_420826813|Yersinia_pestis_PY-98	15	pVOGs_Homology	Gammaproteobacteria_gi_420826813_Yersinia_pestis_PY_98	Unknown	Unknown	Unknown	Unknown	Unknown	Unknown	Unknown	Unknown	Unknown	Unknown	66.6666666666667	7.6258435677	Unknown
Seq_167658	15	Seq_167686	93.75	Unknown	Roux_2015		Unknown	Unknown	Unknown	Bacteria	Proteobacteria	Gammaproteobacteria	Enterobacteriales	Enterobacteriaceae	Yersinia	Yersinia pestis	Unknown	12370	Unknown	Unknown	Unknown	Unknown	Unknown	Roux_15_Genomes.fasta	Gammaproteobacteria_gi_420826829|Yersinia_pestis_PY-98	16	Bona_Fide_Phage_Homology	Gammaproteobacteria_gi_420826829_Yersinia_pestis_PY_98	Unknown	Unknown	Unknown	Unknown	Unknown	Unknown	Unknown	Unknown	Unknown	Unknown	43.75	3.8562050371	Unknown
Seq_167659	8	Seq_165348	100	Unknown	Roux_2015		Unknown	Unknown	Unknown	Bacteria	Proteobacteria	Gammaproteobacteria	Enterobacteriales	Enterobacteriaceae	Yersinia	Yersinia pestis	Unknown	12643	Unknown	Unknown	Unknown	Unknown	Unknown	Roux_15_Genomes.fasta	Gammaproteobacteria_gi_420829456|Yersinia_pestis_PY-98	8	Bona_Fide_Phage_Homology	Gammaproteobacteria_gi_420829456_Yersinia_pestis_PY_98	Unknown	Unknown	Unknown	Unknown	Unknown	Unknown	Unknown	Unknown	Unknown	Unknown	75	3.3715504146	Unknown
Seq_16766	4	Seq_60600	57.1428571428571	Unknown	Coutinho_2017	marine metagenome genome assembly, contig: Assembly-71514-SUB-0.75-ITER-6-Indian_Merged_Seq_294	Aquatic	Marine	Unknown	Unknown	Unknown	Unknown	Unknown	Unknown	Unknown	Unknown	Unknown	3725	Unknown	Unknown	Unknown	Unknown	Unknown	Coutinho_Genomes_17.fasta	ENA|FUIF01024238|FUIF01024238.1	7	Bona_Fide_Phage_Homology	ENA_FUIF01024238_FUIF01024238_1	Unknown	Unknown	Unknown	Unknown	Unknown	Unknown	Unknown	Unknown	Unknown	Unknown	14.2857142857143	1	Unknown
Seq_167660	20	Seq_167502	95.2380952380952	Unknown	Roux_2015		Unknown	Unknown	Unknown	Bacteria	Proteobacteria	Gammaproteobacteria	Enterobacteriales	Enterobacteriaceae	Yersinia	Yersinia pestis	Unknown	14995	Unknown	Unknown	Unknown	Unknown	Unknown	Roux_15_Genomes.fasta	Gammaproteobacteria_gi_420829477|Yersinia_pestis_PY-98	21	Bona_Fide_Phage_Homology	Gammaproteobacteria_gi_420829477_Yersinia_pestis_PY_98	Unknown	Unknown	Unknown	Unknown	Unknown	Unknown	Unknown	Unknown	Unknown	Unknown	28.5714285714286	2.7924229619	Unknown
Seq_167661	Unknown	Unknown	Unknown	Unknown	Roux_2015		Unknown	Unknown	Unknown	Bacteria	Proteobacteria	Gammaproteobacteria	Enterobacteriales	Enterobacteriaceae	Yersinia	Yersinia pestis	Unknown	13424	Unknown	Unknown	Unknown	Unknown	Unknown	Roux_15_Genomes.fasta	Gammaproteobacteria_gi_420832514|Yersinia_pestis_PY-99	16	pVOGs_Homology	Gammaproteobacteria_gi_420832514_Yersinia_pestis_PY_99	Unknown	Unknown	Unknown	Unknown	Unknown	Unknown	Unknown	Unknown	Unknown	Unknown	62.5	7.6258435677	Unknown
Seq_167662	15	Seq_167686	93.75	Unknown	Roux_2015		Unknown	Unknown	Unknown	Bacteria	Proteobacteria	Gammaproteobacteria	Enterobacteriales	Enterobacteriaceae	Yersinia	Yersinia pestis	Unknown	12378	Unknown	Unknown	Unknown	Unknown	Unknown	Roux_15_Genomes.fasta	Gammaproteobacteria_gi_420832530|Yersinia_pestis_PY-99	16	Bona_Fide_Phage_Homology	Gammaproteobacteria_gi_420832530_Yersinia_pestis_PY_99	Unknown	Unknown	Unknown	Unknown	Unknown	Unknown	Unknown	Unknown	Unknown	Unknown	43.75	3.8562050371	Unknown
Seq_167663	14	Seq_167357	58.3333333333333	Unknown	Roux_2015		Unknown	Unknown	Unknown	Bacteria	Proteobacteria	Gammaproteobacteria	Enterobacteriales	Enterobacteriaceae	Yersinia	Yersinia pestis	Unknown	19780	Unknown	Unknown	Unknown	Unknown	Unknown	Roux_15_Genomes.fasta	Gammaproteobacteria_gi_420836356|Yersinia_pestis_PY-100	24	Bona_Fide_Phage_Homology	Gammaproteobacteria_gi_420836356_Yersinia_pestis_PY_100	Unknown	Unknown	Unknown	Unknown	Unknown	Unknown	Unknown	Unknown	Unknown	Unknown	37.5	3.4584353526	Unknown
Seq_167664	Unknown	Unknown	Unknown	Unknown	Roux_2015		Unknown	Unknown	Unknown	Bacteria	Proteobacteria	Gammaproteobacteria	Enterobacteriales	Enterobacteriaceae	Yersinia	Yersinia pestis	Unknown	13420	Unknown	Unknown	Unknown	Unknown	Unknown	Roux_15_Genomes.fasta	Gammaproteobacteria_gi_420837383|Yersinia_pestis_PY-100	16	pVOGs_Homology	Gammaproteobacteria_gi_420837383_Yersinia_pestis_PY_100	Unknown	Unknown	Unknown	Unknown	Unknown	Unknown	Unknown	Unknown	Unknown	Unknown	62.5	7.6258435677	Unknown
Seq_167665	15	Seq_167686	93.75	Unknown	Roux_2015		Unknown	Unknown	Unknown	Bacteria	Proteobacteria	Gammaproteobacteria	Enterobacteriales	Enterobacteriaceae	Yersinia	Yersinia pestis	Unknown	12374	Unknown	Unknown	Unknown	Unknown	Unknown	Roux_15_Genomes.fasta	Gammaproteobacteria_gi_420837399|Yersinia_pestis_PY-100	16	Bona_Fide_Phage_Homology	Gammaproteobacteria_gi_420837399_Yersinia_pestis_PY_100	Unknown	Unknown	Unknown	Unknown	Unknown	Unknown	Unknown	Unknown	Unknown	Unknown	43.75	3.8562050371	Unknown
Seq_167666	Unknown	Unknown	Unknown	Unknown	Roux_2015		Unknown	Unknown	Unknown	Bacteria	Proteobacteria	Gammaproteobacteria	Enterobacteriales	Enterobacteriaceae	Yersinia	Yersinia pestis	Unknown	28223	Unknown	Unknown	Unknown	Unknown	Unknown	Roux_15_Genomes.fasta	Gammaproteobacteria_gi_420839727|Yersinia_pestis_PY-100	35	pVOGs_Homology	Gammaproteobacteria_gi_420839727_Yersinia_pestis_PY_100	Unknown	Unknown	Unknown	Unknown	Unknown	Unknown	Unknown	Unknown	Unknown	Unknown	31.4285714285714	6.0497484984	Unknown
Seq_167667	Unknown	Unknown	Unknown	Unknown	Roux_2015		Unknown	Unknown	Unknown	Bacteria	Proteobacteria	Gammaproteobacteria	Enterobacteriales	Enterobacteriaceae	Yersinia	Yersinia pestis	Unknown	13424	Unknown	Unknown	Unknown	Unknown	Unknown	Roux_15_Genomes.fasta	Gammaproteobacteria_gi_420842556|Yersinia_pestis_PY-101	16	pVOGs_Homology	Gammaproteobacteria_gi_420842556_Yersinia_pestis_PY_101	Unknown	Unknown	Unknown	Unknown	Unknown	Unknown	Unknown	Unknown	Unknown	Unknown	62.5	7.6258435677	Unknown
Seq_167668	15	Seq_167686	93.75	Unknown	Roux_2015		Unknown	Unknown	Unknown	Bacteria	Proteobacteria	Gammaproteobacteria	Enterobacteriales	Enterobacteriaceae	Yersinia	Yersinia pestis	Unknown	12378	Unknown	Unknown	Unknown	Unknown	Unknown	Roux_15_Genomes.fasta	Gammaproteobacteria_gi_420842572|Yersinia_pestis_PY-101	16	Bona_Fide_Phage_Homology	Gammaproteobacteria_gi_420842572_Yersinia_pestis_PY_101	Unknown	Unknown	Unknown	Unknown	Unknown	Unknown	Unknown	Unknown	Unknown	Unknown	43.75	3.8562050371	Unknown
Seq_167669	30	Seq_167502	100	Unknown	Roux_2015		Unknown	Unknown	Unknown	Bacteria	Proteobacteria	Gammaproteobacteria	Enterobacteriales	Enterobacteriaceae	Yersinia	Yersinia pestis	Unknown	20315	Unknown	Unknown	Unknown	Unknown	Unknown	Roux_15_Genomes.fasta	Gammaproteobacteria_gi_420845101|Yersinia_pestis_PY-101	30	Bona_Fide_Phage_Homology	Gammaproteobacteria_gi_420845101_Yersinia_pestis_PY_101	Unknown	Unknown	Unknown	Unknown	Unknown	Unknown	Unknown	Unknown	Unknown	Unknown	20	2.7924229619	Unknown
Seq_16767	4	Seq_3026	100	Unknown	Coutinho_2017	marine metagenome genome assembly, contig: Assembly-71514-SUB-0.75-ITER-6-Indian_Merged_Seq_316	Aquatic	Marine	Unknown	Unknown	Unknown	Unknown	Unknown	Unknown	Unknown	Unknown	Unknown	3637	Unknown	Unknown	Unknown	Unknown	Unknown	Coutinho_Genomes_17.fasta	ENA|FUIF01024239|FUIF01024239.1	4	Bona_Fide_Phage_Homology	ENA_FUIF01024239_FUIF01024239_1	Unknown	Unknown	Unknown	Unknown	Unknown	Unknown	Unknown	Unknown	Unknown	Unknown	75	2.6638506865	Unknown
Seq_167670	30	Seq_167502	100	Unknown	Roux_2015		Unknown	Unknown	Unknown	Bacteria	Proteobacteria	Gammaproteobacteria	Enterobacteriales	Enterobacteriaceae	Yersinia	Yersinia pestis	Unknown	20395	Unknown	Unknown	Unknown	Unknown	Unknown	Roux_15_Genomes.fasta	Gammaproteobacteria_gi_420845413|Yersinia_pestis_PY-102	30	Bona_Fide_Phage_Homology	Gammaproteobacteria_gi_420845413_Yersinia_pestis_PY_102	Unknown	Unknown	Unknown	Unknown	Unknown	Unknown	Unknown	Unknown	Unknown	Unknown	20	2.7924229619	Unknown
Seq_167671	12	Seq_167357	66.6666666666667	Unknown	Roux_2015		Unknown	Unknown	Unknown	Bacteria	Proteobacteria	Gammaproteobacteria	Enterobacteriales	Enterobacteriaceae	Yersinia	Yersinia pestis	Unknown	14946	Unknown	Unknown	Unknown	Unknown	Unknown	Roux_15_Genomes.fasta	Gammaproteobacteria_gi_420847122|Yersinia_pestis_PY-102	18	Bona_Fide_Phage_Homology	Gammaproteobacteria_gi_420847122_Yersinia_pestis_PY_102	Unknown	Unknown	Unknown	Unknown	Unknown	Unknown	Unknown	Unknown	Unknown	Unknown	44.4444444444444	3.2400505857	Unknown
Seq_167672	Unknown	Unknown	Unknown	Unknown	Roux_2015		Unknown	Unknown	Unknown	Bacteria	Proteobacteria	Gammaproteobacteria	Enterobacteriales	Enterobacteriaceae	Yersinia	Yersinia pestis	Unknown	13420	Unknown	Unknown	Unknown	Unknown	Unknown	Roux_15_Genomes.fasta	Gammaproteobacteria_gi_420848197|Yersinia_pestis_PY-102	16	pVOGs_Homology	Gammaproteobacteria_gi_420848197_Yersinia_pestis_PY_102	Unknown	Unknown	Unknown	Unknown	Unknown	Unknown	Unknown	Unknown	Unknown	Unknown	62.5	7.6258435677	Unknown
Seq_167673	15	Seq_167686	93.75	Unknown	Roux_2015		Unknown	Unknown	Unknown	Bacteria	Proteobacteria	Gammaproteobacteria	Enterobacteriales	Enterobacteriaceae	Yersinia	Yersinia pestis	Unknown	12374	Unknown	Unknown	Unknown	Unknown	Unknown	Roux_15_Genomes.fasta	Gammaproteobacteria_gi_420848213|Yersinia_pestis_PY-102	16	Bona_Fide_Phage_Homology	Gammaproteobacteria_gi_420848213_Yersinia_pestis_PY_102	Unknown	Unknown	Unknown	Unknown	Unknown	Unknown	Unknown	Unknown	Unknown	Unknown	43.75	3.8562050371	Unknown
Seq_167674	15	Seq_167502	100	Unknown	Roux_2015		Unknown	Unknown	Unknown	Bacteria	Proteobacteria	Gammaproteobacteria	Enterobacteriales	Enterobacteriaceae	Yersinia	Yersinia pestis	Unknown	11970	Unknown	Unknown	Unknown	Unknown	Unknown	Roux_15_Genomes.fasta	Gammaproteobacteria_gi_420850612|Yersinia_pestis_PY-103	15	Bona_Fide_Phage_Homology	Gammaproteobacteria_gi_420850612_Yersinia_pestis_PY_103	Unknown	Unknown	Unknown	Unknown	Unknown	Unknown	Unknown	Unknown	Unknown	Unknown	26.6666666666667	2.689949124	Unknown
Seq_167675	Unknown	Unknown	Unknown	Unknown	Roux_2015		Unknown	Unknown	Unknown	Bacteria	Proteobacteria	Gammaproteobacteria	Enterobacteriales	Enterobacteriaceae	Yersinia	Yersinia pestis	Unknown	11677	Unknown	Unknown	Unknown	Unknown	Unknown	Roux_15_Genomes.fasta	Gammaproteobacteria_gi_420853717|Yersinia_pestis_PY-103	14	pVOGs_Homology	Gammaproteobacteria_gi_420853717_Yersinia_pestis_PY_103	Unknown	Unknown	Unknown	Unknown	Unknown	Unknown	Unknown	Unknown	Unknown	Unknown	64.2857142857143	6.9326380654	Unknown
Seq_167676	15	Seq_167686	93.75	Unknown	Roux_2015		Unknown	Unknown	Unknown	Bacteria	Proteobacteria	Gammaproteobacteria	Enterobacteriales	Enterobacteriaceae	Yersinia	Yersinia pestis	Unknown	12350	Unknown	Unknown	Unknown	Unknown	Unknown	Roux_15_Genomes.fasta	Gammaproteobacteria_gi_420853734|Yersinia_pestis_PY-103	16	Bona_Fide_Phage_Homology	Gammaproteobacteria_gi_420853734_Yersinia_pestis_PY_103	Unknown	Unknown	Unknown	Unknown	Unknown	Unknown	Unknown	Unknown	Unknown	Unknown	43.75	3.8562050371	Unknown
Seq_167677	Unknown	Unknown	Unknown	Unknown	Roux_2015		Unknown	Unknown	Unknown	Bacteria	Proteobacteria	Gammaproteobacteria	Enterobacteriales	Enterobacteriaceae	Yersinia	Yersinia pestis	Unknown	13424	Unknown	Unknown	Unknown	Unknown	Unknown	Roux_15_Genomes.fasta	Gammaproteobacteria_gi_420859068|Yersinia_pestis_PY-113	16	pVOGs_Homology	Gammaproteobacteria_gi_420859068_Yersinia_pestis_PY_113	Unknown	Unknown	Unknown	Unknown	Unknown	Unknown	Unknown	Unknown	Unknown	Unknown	62.5	7.6258435677	Unknown
Seq_167678	15	Seq_167686	93.75	Unknown	Roux_2015		Unknown	Unknown	Unknown	Bacteria	Proteobacteria	Gammaproteobacteria	Enterobacteriales	Enterobacteriaceae	Yersinia	Yersinia pestis	Unknown	12345	Unknown	Unknown	Unknown	Unknown	Unknown	Roux_15_Genomes.fasta	Gammaproteobacteria_gi_420859084|Yersinia_pestis_PY-113	16	Bona_Fide_Phage_Homology	Gammaproteobacteria_gi_420859084_Yersinia_pestis_PY_113	Unknown	Unknown	Unknown	Unknown	Unknown	Unknown	Unknown	Unknown	Unknown	Unknown	43.75	3.8562050371	Unknown
Seq_167679	10	Seq_167502	100	Unknown	Roux_2015		Unknown	Unknown	Unknown	Bacteria	Proteobacteria	Gammaproteobacteria	Enterobacteriales	Enterobacteriaceae	Yersinia	Yersinia pestis	Unknown	10564	Unknown	Unknown	Unknown	Unknown	Unknown	Roux_15_Genomes.fasta	Gammaproteobacteria_gi_420861423|Yersinia_pestis_PY-113	10	Bona_Fide_Phage_Homology	Gammaproteobacteria_gi_420861423_Yersinia_pestis_PY_113	Unknown	Unknown	Unknown	Unknown	Unknown	Unknown	Unknown	Unknown	Unknown	Unknown	50	3.2573255365	Unknown
Seq_16768	1	Seq_40918	16.6666666666667	Unknown	Coutinho_2017	marine metagenome genome assembly, contig: Assembly-71514-SUB-0.75-ITER-6-Indian_Merged_Seq_334	Aquatic	Marine	Unknown	Unknown	Unknown	Unknown	Unknown	Unknown	Unknown	Unknown	Unknown	3553	Unknown	Unknown	Unknown	Unknown	Unknown	Coutinho_Genomes_17.fasta	ENA|FUIF01024240|FUIF01024240.1	6	Unknown	ENA_FUIF01024240_FUIF01024240_1	Unknown	Unknown	Unknown	Unknown	Unknown	Unknown	Unknown	Unknown	Unknown	Unknown	Unknown	Unknown	Unknown
Seq_167680	15	Seq_167502	100	Unknown	Roux_2015		Unknown	Unknown	Unknown	Bacteria	Proteobacteria	Gammaproteobacteria	Enterobacteriales	Enterobacteriaceae	Yersinia	Yersinia pestis	Unknown	10936	Unknown	Unknown	Unknown	Unknown	Unknown	Roux_15_Genomes.fasta	Gammaproteobacteria_gi_420861646|Yersinia_pestis_PY-113	15	Bona_Fide_Phage_Homology	Gammaproteobacteria_gi_420861646_Yersinia_pestis_PY_113	Unknown	Unknown	Unknown	Unknown	Unknown	Unknown	Unknown	Unknown	Unknown	Unknown	26.6666666666667	2.4533765543	Unknown
Seq_167681	Unknown	Unknown	Unknown	Unknown	Roux_2015		Unknown	Unknown	Unknown	Bacteria	Proteobacteria	Gammaproteobacteria	Enterobacteriales	Enterobacteriaceae	Citrobacter	Citrobacter sp.	Unknown	48117	Level3_Lineage_6	Level2_Lineage_0	Level1_Lineage_0	Unknown	Unknown	Roux_15_Genomes.fasta	Gammaproteobacteria_gi_395229378-246013-294130|Citrobacter_sp._A1	64	pVOGs_Homology	Gammaproteobacteria_gi_395229378_246013_294130_Citrobacter_sp_A1	Unknown	Unknown	Unknown	Unknown	Unknown	Unknown	Unknown	Unknown	Unknown	Unknown	65.625	17.3739621426	Unknown
Seq_167682	Unknown	Unknown	Unknown	Unknown	Roux_2015		Unknown	Unknown	Unknown	Bacteria	Proteobacteria	Gammaproteobacteria	Enterobacteriales	Enterobacteriaceae	Citrobacter	Citrobacter sp.	Unknown	30538	Level3_Lineage_470	Level2_Lineage_166	Level1_Lineage_38	Unknown	Unknown	Roux_15_Genomes.fasta	Gammaproteobacteria_gi_395230352-0-30538|Citrobacter_sp._A1	44	pVOGs_Homology	Gammaproteobacteria_gi_395230352_0_30538_Citrobacter_sp_A1	Unknown	Unknown	Unknown	Unknown	Unknown	Unknown	Unknown	Unknown	Unknown	Unknown	52.2727272727273	11.8438345612	Unknown
Seq_167683	Unknown	Unknown	Unknown	Unknown	Roux_2015		Unknown	Unknown	Unknown	Bacteria	Proteobacteria	Gammaproteobacteria	Pseudomonadales	Pseudomonadaceae	Pseudomonas	Pseudomonas sp.	Unknown	48916	Unknown	Unknown	Level1_Lineage_0	Unknown	Unknown	Roux_15_Genomes.fasta	Gammaproteobacteria_gi_395794507|Pseudomonas_sp._Ag1	70	pVOGs_Homology	Gammaproteobacteria_gi_395794507_Pseudomonas_sp_Ag1	Unknown	Unknown	Unknown	Unknown	Unknown	Unknown	Unknown	Unknown	Unknown	Unknown	34.2857142857143	13.1270378378	Unknown
Seq_167684	Unknown	Unknown	Unknown	Unknown	Roux_2015		Unknown	Unknown	Unknown	Bacteria	Proteobacteria	Gammaproteobacteria	Pseudomonadales	Pseudomonadaceae	Pseudomonas	Pseudomonas sp.	Unknown	14791	Unknown	Unknown	Unknown	Unknown	Unknown	Roux_15_Genomes.fasta	Gammaproteobacteria_gi_395795648-37909-52700|Pseudomonas_sp._Ag1	18	pVOGs_Homology	Gammaproteobacteria_gi_395795648_37909_52700_Pseudomonas_sp_Ag1	Unknown	Unknown	Unknown	Unknown	Unknown	Unknown	Unknown	Unknown	Unknown	Unknown	50	5.3794398514	Unknown
Seq_167685	Unknown	Unknown	Unknown	Unknown	Roux_2015		Unknown	Unknown	Unknown	Bacteria	Proteobacteria	Gammaproteobacteria	Enterobacteriales	Enterobacteriaceae	Yersinia	Yersinia pestis	Unknown	36186	Unknown	Unknown	Unknown	Unknown	Unknown	Roux_15_Genomes.fasta	Gammaproteobacteria_gi_484331101|Yersinia_pestis_2501	40	pVOGs_Homology	Gammaproteobacteria_gi_484331101_Yersinia_pestis_2501	Unknown	Unknown	Unknown	Unknown	Unknown	Unknown	Unknown	Unknown	Unknown	Unknown	32.5	7.1200220826	Unknown
Seq_167686	Unknown	Unknown	Unknown	Unknown	Roux_2015		Unknown	Unknown	Unknown	Bacteria	Proteobacteria	Gammaproteobacteria	Enterobacteriales	Enterobacteriaceae	Yersinia	Yersinia pestis	Unknown	25672	Unknown	Unknown	Unknown	Unknown	Unknown	Roux_15_Genomes.fasta	Gammaproteobacteria_gi_484331467|Yersinia_pestis_2501	30	pVOGs_Homology	Gammaproteobacteria_gi_484331467_Yersinia_pestis_2501	Unknown	Unknown	Unknown	Unknown	Unknown	Unknown	Unknown	Unknown	Unknown	Unknown	56.6666666666667	11.4820486048	Unknown
Seq_167687	20	Seq_165348	100	Unknown	Roux_2015		Unknown	Unknown	Unknown	Bacteria	Proteobacteria	Gammaproteobacteria	Enterobacteriales	Enterobacteriaceae	Yersinia	Yersinia pestis	Unknown	21050	Unknown	Unknown	Unknown	Unknown	Unknown	Roux_15_Genomes.fasta	Gammaproteobacteria_gi_484331677|Yersinia_pestis_2501	20	Bona_Fide_Phage_Homology	Gammaproteobacteria_gi_484331677_Yersinia_pestis_2501	Unknown	Unknown	Unknown	Unknown	Unknown	Unknown	Unknown	Unknown	Unknown	Unknown	35	3.9065243681	Unknown
Seq_167688	18	Seq_165468	100	Unknown	Roux_2015		Unknown	Unknown	Unknown	Bacteria	Proteobacteria	Gammaproteobacteria	Enterobacteriales	Enterobacteriaceae	Yersinia	Yersinia pestis	Unknown	14990	Unknown	Unknown	Unknown	Unknown	Unknown	Roux_15_Genomes.fasta	Gammaproteobacteria_gi_484331888|Yersinia_pestis_2501	18	Bona_Fide_Phage_Homology	Gammaproteobacteria_gi_484331888_Yersinia_pestis_2501	Unknown	Unknown	Unknown	Unknown	Unknown	Unknown	Unknown	Unknown	Unknown	Unknown	44.4444444444444	2.2480690895	Unknown
Seq_167689	1	Seq_168661	5	Unknown	Roux_2015		Unknown	Unknown	Unknown	Bacteria	Proteobacteria	Gammaproteobacteria	Alteromonadales	Pseudoalteromonadaceae	Pseudoalteromonas	Pseudoalteromonas sp.	Unknown	10323	Unknown	Unknown	Unknown	Unknown	Unknown	Roux_15_Genomes.fasta	Gammaproteobacteria_gi_484337382-174718-185041|Pseudoalteromonas_sp._NJ631	20	Unknown	Gammaproteobacteria_gi_484337382_174718_185041_Pseudoalteromonas_sp_NJ631	Unknown	Unknown	Unknown	Unknown	Unknown	Unknown	Unknown	Unknown	Unknown	Unknown	15	2.1617735046	Unknown
Seq_16769	8	Seq_21324	100	Unknown	Coutinho_2017	marine metagenome genome assembly, contig: Assembly-71514-SUB-0.75-ITER-6-Indian_Merged_Seq_337	Aquatic	Marine	Unknown	Unknown	Unknown	Unknown	Unknown	Unknown	Unknown	Unknown	Unknown	3538	Unknown	Unknown	Unknown	Unknown	Unknown	Coutinho_Genomes_17.fasta	ENA|FUIF01024241|FUIF01024241.1	8	Bona_Fide_Phage_Homology	ENA_FUIF01024241_FUIF01024241_1	Unknown	Unknown	Unknown	Unknown	Unknown	Unknown	Unknown	Unknown	Unknown	Unknown	37.5	1.6726882477	Unknown
Seq_167690	Unknown	Unknown	Unknown	Unknown	Roux_2015		Unknown	Unknown	Unknown	Bacteria	Proteobacteria	Gammaproteobacteria	Alteromonadales	Pseudoalteromonadaceae	Pseudoalteromonas	Pseudoalteromonas sp.	Unknown	55946	Unknown	Level2_Lineage_272	Level1_Lineage_60	Unknown	Unknown	Roux_15_Genomes.fasta	Gammaproteobacteria_gi_484337393-380-56326|Pseudoalteromonas_sp._NJ631	63	pVOGs_Homology	Gammaproteobacteria_gi_484337393_380_56326_Pseudoalteromonas_sp_NJ631	Unknown	Unknown	Unknown	Unknown	Unknown	Unknown	Unknown	Unknown	Unknown	Unknown	36.5079365079365	14.4683586215	Unknown
Seq_167691	2	Seq_161896	14.2857142857143	Unknown	Roux_2015		Unknown	Unknown	Unknown	Bacteria	Proteobacteria	Gammaproteobacteria	Pseudomonadales	Pseudomonadaceae	Pseudomonas	Pseudomonas stutzeri	Unknown	8527	Unknown	Unknown	Unknown	Unknown	Unknown	Roux_15_Genomes.fasta	Gammaproteobacteria_gi_484343531-2204-10731|Pseudomonas_stutzeri_XLDN-R	14	Unknown	Gammaproteobacteria_gi_484343531_2204_10731_Pseudomonas_stutzeri_XLDN_R	Unknown	Unknown	Unknown	Unknown	Unknown	Unknown	Unknown	Unknown	Unknown	Unknown	14.2857142857143	0.4842653121	Unknown
Seq_167692	Unknown	Unknown	Unknown	Unknown	Roux_2015		Unknown	Unknown	Unknown	Bacteria	Proteobacteria	Gammaproteobacteria	Pseudomonadales	Pseudomonadaceae	Pseudomonas	Pseudomonas tolaasii	Unknown	14948	Unknown	Unknown	Unknown	Unknown	Unknown	Roux_15_Genomes.fasta	Gammaproteobacteria_gi_484344433|Pseudomonas_tolaasii_6264	14	pVOGs_Homology	Gammaproteobacteria_gi_484344433_Pseudomonas_tolaasii_6264	Unknown	Unknown	Unknown	Unknown	Unknown	Unknown	Unknown	Unknown	Unknown	Unknown	57.1428571428571	5.1874890258	Unknown
Seq_167693	Unknown	Unknown	Unknown	Unknown	Roux_2015		Unknown	Unknown	Unknown	Bacteria	Proteobacteria	Gammaproteobacteria	Pseudomonadales	Pseudomonadaceae	Pseudomonas	Pseudomonas tolaasii	Unknown	14289	Unknown	Unknown	Unknown	Unknown	Unknown	Roux_15_Genomes.fasta	Gammaproteobacteria_gi_484344445|Pseudomonas_tolaasii_6264	20	pVOGs_Homology	Gammaproteobacteria_gi_484344445_Pseudomonas_tolaasii_6264	Unknown	Unknown	Unknown	Unknown	Unknown	Unknown	Unknown	Unknown	Unknown	Unknown	55	7.4943724888	Unknown
Seq_167694	Unknown	Unknown	Unknown	Unknown	Roux_2015		Unknown	Unknown	Unknown	Bacteria	Proteobacteria	Gammaproteobacteria	Pseudomonadales	Pseudomonadaceae	Pseudomonas	Pseudomonas aeruginosa	Unknown	24712	Unknown	Unknown	Unknown	Unknown	Unknown	Roux_15_Genomes.fasta	Gammaproteobacteria_gi_421157649-8978-33715|Pseudomonas_aeruginosa_ATCC_25324	31	pVOGs_Homology	Gammaproteobacteria_gi_421157649_8978_33715_Pseudomonas_aeruginosa_ATCC_25324	Unknown	Unknown	Unknown	Unknown	Unknown	Unknown	Unknown	Unknown	Unknown	Unknown	67.741935483871	11.13292082	Unknown
Seq_167695	Unknown	Unknown	Unknown	Unknown	Roux_2015		Unknown	Unknown	Unknown	Bacteria	Proteobacteria	Gammaproteobacteria	Pseudomonadales	Pseudomonadaceae	Pseudomonas	Pseudomonas aeruginosa	Unknown	33493	Level3_Lineage_29	Level2_Lineage_7	Level1_Lineage_0	Unknown	Unknown	Roux_15_Genomes.fasta	Gammaproteobacteria_gi_421161204|Pseudomonas_aeruginosa_ATCC_25324	54	pVOGs_Homology	Gammaproteobacteria_gi_421161204_Pseudomonas_aeruginosa_ATCC_25324	Unknown	Unknown	Unknown	Unknown	Unknown	Unknown	Unknown	Unknown	Unknown	Unknown	57.4074074074074	19.289562693	Unknown
Seq_167696	1	Seq_5430	14.2857142857143	Unknown	Roux_2015		Unknown	Unknown	Unknown	Bacteria	Proteobacteria	Gammaproteobacteria	Pseudomonadales	Pseudomonadaceae	Pseudomonas	Pseudomonas aeruginosa	Unknown	2731	Unknown	Unknown	Unknown	Unknown	Unknown	Roux_15_Genomes.fasta	Gammaproteobacteria_gi_421162344|Pseudomonas_aeruginosa_ATCC_25324	7	Unknown	Gammaproteobacteria_gi_421162344_Pseudomonas_aeruginosa_ATCC_25324	Unknown	Unknown	Unknown	Unknown	Unknown	Unknown	Unknown	Unknown	Unknown	Unknown	Unknown	Unknown	Unknown
Seq_167697	Unknown	Unknown	Unknown	Unknown	Roux_2015		Unknown	Unknown	Unknown	Bacteria	Proteobacteria	Gammaproteobacteria	Pseudomonadales	Pseudomonadaceae	Pseudomonas	Pseudomonas aeruginosa	Unknown	39830	Level3_Lineage_516	Level2_Lineage_183	Level1_Lineage_42	Unknown	Unknown	Roux_15_Genomes.fasta	Gammaproteobacteria_gi_421165533-0-39830|Pseudomonas_aeruginosa_ATCC_700888	57	pVOGs_Homology	Gammaproteobacteria_gi_421165533_0_39830_Pseudomonas_aeruginosa_ATCC_700888	Unknown	Unknown	Unknown	Unknown	Unknown	Unknown	Unknown	Unknown	Unknown	Unknown	77.1929824561403	28.2448939356	Unknown
Seq_167698	14	Seq_168530	100	Unknown	Roux_2015		Unknown	Unknown	Unknown	Bacteria	Proteobacteria	Gammaproteobacteria	Pseudomonadales	Pseudomonadaceae	Pseudomonas	Pseudomonas aeruginosa	Unknown	10818	Unknown	Unknown	Unknown	Unknown	Unknown	Roux_15_Genomes.fasta	Gammaproteobacteria_gi_421165891|Pseudomonas_aeruginosa_ATCC_700888	14	Bona_Fide_Phage_Homology	Gammaproteobacteria_gi_421165891_Pseudomonas_aeruginosa_ATCC_700888	Unknown	Unknown	Unknown	Unknown	Unknown	Unknown	Unknown	Unknown	Unknown	Unknown	57.1428571428571	3.4290399964	Unknown
Seq_167699	Unknown	Unknown	Unknown	Unknown	Roux_2015		Unknown	Unknown	Unknown	Bacteria	Proteobacteria	Gammaproteobacteria	Pseudomonadales	Pseudomonadaceae	Pseudomonas	Pseudomonas aeruginosa	Unknown	14032	Unknown	Unknown	Unknown	Unknown	Unknown	Roux_15_Genomes.fasta	Gammaproteobacteria_gi_421167368|Pseudomonas_aeruginosa_ATCC_700888	21	pVOGs_Homology	Gammaproteobacteria_gi_421167368_Pseudomonas_aeruginosa_ATCC_700888	Unknown	Unknown	Unknown	Unknown	Unknown	Unknown	Unknown	Unknown	Unknown	Unknown	66.6666666666667	7.7503114354	Unknown
Seq_1677	1	Seq_189407	20	Unknown	Coutinho_2017	marine metagenome genome assembly, contig: Assembly-10155-SUB-0.25-ITER-19-RawMergedAbrolhos_Seq_805	Aquatic	Marine	Unknown	Unknown	Unknown	Unknown	Unknown	Unknown	Unknown	Unknown	Unknown	3141	Unknown	Unknown	Unknown	Unknown	Unknown	Coutinho_Genomes_17.fasta	ENA|FUIF01002039|FUIF01002039.1	5	Unknown	ENA_FUIF01002039_FUIF01002039_1	Unknown	Unknown	Unknown	Unknown	Unknown	Unknown	Unknown	Unknown	Unknown	Unknown	20	1	Unknown
Seq_16770	7	Seq_23191	100	Unknown	Coutinho_2017	marine metagenome genome assembly, contig: Assembly-71514-SUB-0.75-ITER-6-Indian_Merged_Seq_346	Aquatic	Marine	Unknown	Unknown	Unknown	Unknown	Unknown	Unknown	Unknown	Unknown	Unknown	3525	Unknown	Unknown	Unknown	Unknown	Unknown	Coutinho_Genomes_17.fasta	ENA|FUIF01024242|FUIF01024242.1	7	Bona_Fide_Phage_Homology	ENA_FUIF01024242_FUIF01024242_1	Unknown	Unknown	Unknown	Unknown	Unknown	Unknown	Unknown	Unknown	Unknown	Unknown	71.4285714285714	3.1534831521	Unknown
Seq_167700	1	Seq_167768	11.1111111111111	Unknown	Roux_2015		Unknown	Unknown	Unknown	Bacteria	Proteobacteria	Gammaproteobacteria	Pseudomonadales	Pseudomonadaceae	Pseudomonas	Pseudomonas aeruginosa	Unknown	5600	Unknown	Unknown	Unknown	Unknown	Unknown	Roux_15_Genomes.fasta	Gammaproteobacteria_gi_421169282-4091-9691|Pseudomonas_aeruginosa_ATCC_700888	9	Unknown	Gammaproteobacteria_gi_421169282_4091_9691_Pseudomonas_aeruginosa_ATCC_700888	Unknown	Unknown	Unknown	Unknown	Unknown	Unknown	Unknown	Unknown	Unknown	Unknown	11.1111111111111	0.2694386756	Unknown
Seq_167701	4	Seq_166993	33.3333333333333	Unknown	Roux_2015		Unknown	Unknown	Unknown	Bacteria	Proteobacteria	Gammaproteobacteria	Pseudomonadales	Pseudomonadaceae	Pseudomonas	Pseudomonas aeruginosa	Unknown	7200	Unknown	Unknown	Unknown	Unknown	Unknown	Roux_15_Genomes.fasta	Gammaproteobacteria_gi_421169913-11902-19102|Pseudomonas_aeruginosa_ATCC_700888	12	Bona_Fide_Phage_Homology	Gammaproteobacteria_gi_421169913_11902_19102_Pseudomonas_aeruginosa_ATCC_700888	Unknown	Unknown	Unknown	Unknown	Unknown	Unknown	Unknown	Unknown	Unknown	Unknown	25	0.6990919486	Unknown
Seq_167702	Unknown	Unknown	Unknown	Unknown	Roux_2015		Unknown	Unknown	Unknown	Bacteria	Proteobacteria	Gammaproteobacteria	Pseudomonadales	Pseudomonadaceae	Pseudomonas	Pseudomonas aeruginosa	Unknown	28796	Unknown	Unknown	Unknown	Unknown	Unknown	Roux_15_Genomes.fasta	Gammaproteobacteria_gi_421172173-0-28796|Pseudomonas_aeruginosa_CI27	47	pVOGs_Homology	Gammaproteobacteria_gi_421172173_0_28796_Pseudomonas_aeruginosa_CI27	Unknown	Unknown	Unknown	Unknown	Unknown	Unknown	Unknown	Unknown	Unknown	Unknown	74.4680851063829	26.0965689195	Unknown
Seq_167703	Unknown	Unknown	Unknown	Unknown	Roux_2015		Unknown	Unknown	Unknown	Bacteria	Proteobacteria	Gammaproteobacteria	Pseudomonadales	Pseudomonadaceae	Pseudomonas	Pseudomonas aeruginosa	Unknown	18687	Unknown	Unknown	Unknown	Unknown	Unknown	Roux_15_Genomes.fasta	Gammaproteobacteria_gi_421173259|Pseudomonas_aeruginosa_CI27	24	pVOGs_Homology	Gammaproteobacteria_gi_421173259_Pseudomonas_aeruginosa_CI27	Unknown	Unknown	Unknown	Unknown	Unknown	Unknown	Unknown	Unknown	Unknown	Unknown	79.1666666666667	13.3156103224	Unknown
Seq_167704	Unknown	Unknown	Unknown	Unknown	Roux_2015		Unknown	Unknown	Unknown	Bacteria	Proteobacteria	Gammaproteobacteria	Pseudomonadales	Pseudomonadaceae	Pseudomonas	Pseudomonas aeruginosa	Unknown	17760	Unknown	Unknown	Unknown	Unknown	Unknown	Roux_15_Genomes.fasta	Gammaproteobacteria_gi_421175121|Pseudomonas_aeruginosa_CI27	21	pVOGs_Homology	Gammaproteobacteria_gi_421175121_Pseudomonas_aeruginosa_CI27	Unknown	Unknown	Unknown	Unknown	Unknown	Unknown	Unknown	Unknown	Unknown	Unknown	85.7142857142857	12.0800432672	Unknown
Seq_167705	1	Seq_159560	7.69230769230769	Unknown	Roux_2015		Unknown	Unknown	Unknown	Bacteria	Proteobacteria	Gammaproteobacteria	Pseudomonadales	Pseudomonadaceae	Pseudomonas	Pseudomonas aeruginosa	Unknown	7794	Unknown	Unknown	Unknown	Unknown	Unknown	Roux_15_Genomes.fasta	Gammaproteobacteria_gi_421175743-24-7818|Pseudomonas_aeruginosa_CI27	13	Unknown	Gammaproteobacteria_gi_421175743_24_7818_Pseudomonas_aeruginosa_CI27	Unknown	Unknown	Unknown	Unknown	Unknown	Unknown	Unknown	Unknown	Unknown	Unknown	15.3846153846154	0.2958759963	Unknown
Seq_167706	Unknown	Unknown	Unknown	Unknown	Roux_2015		Unknown	Unknown	Unknown	Bacteria	Proteobacteria	Gammaproteobacteria	Pseudomonadales	Pseudomonadaceae	Pseudomonas	Pseudomonas aeruginosa	Unknown	57089	Level3_Lineage_30	Level2_Lineage_7	Level1_Lineage_0	Unknown	Unknown	Roux_15_Genomes.fasta	Gammaproteobacteria_gi_421175743-205459-262548|Pseudomonas_aeruginosa_CI27	100	pVOGs_Homology	Gammaproteobacteria_gi_421175743_205459_262548_Pseudomonas_aeruginosa_CI27	Unknown	Unknown	Unknown	Unknown	Unknown	Unknown	Unknown	Unknown	Unknown	Unknown	64	43.9425997612	Unknown
Seq_167707	1	Seq_164448	8.33333333333333	Unknown	Roux_2015		Unknown	Unknown	Unknown	Bacteria	Proteobacteria	Gammaproteobacteria	Pseudomonadales	Pseudomonadaceae	Pseudomonas	Pseudomonas aeruginosa	Unknown	6933	Unknown	Unknown	Unknown	Unknown	Unknown	Roux_15_Genomes.fasta	Gammaproteobacteria_gi_421177901|Pseudomonas_aeruginosa_CI27	12	Unknown	Gammaproteobacteria_gi_421177901_Pseudomonas_aeruginosa_CI27	Unknown	Unknown	Unknown	Unknown	Unknown	Unknown	Unknown	Unknown	Unknown	Unknown	8.33333333333333	0.2694386756	Unknown
Seq_167708	Unknown	Unknown	Unknown	Unknown	Roux_2015		Unknown	Unknown	Unknown	Bacteria	Proteobacteria	Gammaproteobacteria	Enterobacteriales	Enterobacteriaceae	Salmonella	Salmonella enterica	Unknown	21996	Unknown	Unknown	Unknown	Unknown	Unknown	Roux_15_Genomes.fasta	Gammaproteobacteria_gi_452724739-0-21996|Salmonella_enterica_subsp._enterica_serovar_Typhi_str._CR0044	33	pVOGs_Homology	Gammaproteobacteria_gi_452724739_0_21996_Salmonella_enterica_subsp_enterica_serovar_Typhi_str_CR0044	Unknown	Unknown	Unknown	Unknown	Unknown	Unknown	Unknown	Unknown	Unknown	Unknown	69.6969696969697	11.1055498882	Unknown
Seq_167709	3	Seq_132611	25	Unknown	Roux_2015		Unknown	Unknown	Unknown	Bacteria	Proteobacteria	Gammaproteobacteria	Enterobacteriales	Enterobacteriaceae	Salmonella	Salmonella enterica	Unknown	9601	Unknown	Unknown	Unknown	Unknown	Unknown	Roux_15_Genomes.fasta	Gammaproteobacteria_gi_452724810|Salmonella_enterica_subsp._enterica_serovar_Typhi_str._CR0044	12	Bona_Fide_Phage_Homology	Gammaproteobacteria_gi_452724810_Salmonella_enterica_subsp_enterica_serovar_Typhi_str_CR0044	Unknown	Unknown	Unknown	Unknown	Unknown	Unknown	Unknown	Unknown	Unknown	Unknown	Unknown	Unknown	Unknown
Seq_16771	1	Seq_167935	14.2857142857143	Unknown	Coutinho_2017	marine metagenome genome assembly, contig: Assembly-71514-SUB-0.75-ITER-6-Indian_Merged_Seq_359	Aquatic	Marine	Unknown	Unknown	Unknown	Unknown	Unknown	Unknown	Unknown	Unknown	Unknown	3449	Unknown	Unknown	Unknown	Unknown	Unknown	Coutinho_Genomes_17.fasta	ENA|FUIF01024244|FUIF01024244.1	7	Unknown	ENA_FUIF01024244_FUIF01024244_1	Unknown	Unknown	Unknown	Unknown	Unknown	Unknown	Unknown	Unknown	Unknown	Unknown	14.2857142857143	0.0449668325	Unknown
Seq_167710	Unknown	Unknown	Unknown	Unknown	Roux_2015		Unknown	Unknown	Unknown	Bacteria	Proteobacteria	Gammaproteobacteria	Enterobacteriales	Enterobacteriaceae	Salmonella	Salmonella enterica	Unknown	21736	Unknown	Unknown	Unknown	Unknown	Unknown	Roux_15_Genomes.fasta	Gammaproteobacteria_gi_452724830-0-21736|Salmonella_enterica_subsp._enterica_serovar_Typhi_str._CR0044	31	pVOGs_Homology	Gammaproteobacteria_gi_452724830_0_21736_Salmonella_enterica_subsp_enterica_serovar_Typhi_str_CR0044	Unknown	Unknown	Unknown	Unknown	Unknown	Unknown	Unknown	Unknown	Unknown	Unknown	64.5161290322581	10.4605278122	Unknown
Seq_167711	Unknown	Unknown	Unknown	Unknown	Roux_2015		Unknown	Unknown	Unknown	Bacteria	Proteobacteria	Gammaproteobacteria	Pseudomonadales	Moraxellaceae	Acinetobacter	Acinetobacter baumannii	Unknown	27121	Unknown	Unknown	Unknown	Unknown	Unknown	Roux_15_Genomes.fasta	Gammaproteobacteria_gi_421199284|Acinetobacter_baumannii_OIFC109	47	pVOGs_Homology	Gammaproteobacteria_gi_421199284_Acinetobacter_baumannii_OIFC109	Unknown	Unknown	Unknown	Unknown	Unknown	Unknown	Unknown	Unknown	Unknown	Unknown	42.5531914893617	11.9119447781	Unknown
Seq_167712	Unknown	Unknown	Unknown	Unknown	Roux_2015		Unknown	Unknown	Unknown	Bacteria	Proteobacteria	Gammaproteobacteria	Pseudomonadales	Moraxellaceae	Acinetobacter	Acinetobacter baumannii	Unknown	25987	Unknown	Unknown	Unknown	Unknown	Unknown	Roux_15_Genomes.fasta	Gammaproteobacteria_gi_421205227|Acinetobacter_baumannii_AC12	40	pVOGs_Homology	Gammaproteobacteria_gi_421205227_Acinetobacter_baumannii_AC12	Unknown	Unknown	Unknown	Unknown	Unknown	Unknown	Unknown	Unknown	Unknown	Unknown	67.5	16.8270217698	Unknown
Seq_167713	Unknown	Unknown	Unknown	Unknown	Roux_2015		Unknown	Unknown	Unknown	Bacteria	Proteobacteria	Gammaproteobacteria	Pseudomonadales	Moraxellaceae	Acinetobacter	Acinetobacter baumannii	Unknown	31609	Unknown	Unknown	Unknown	Unknown	Unknown	Roux_15_Genomes.fasta	Gammaproteobacteria_gi_421205282|Acinetobacter_baumannii_AC12	56	pVOGs_Homology	Gammaproteobacteria_gi_421205282_Acinetobacter_baumannii_AC12	Unknown	Unknown	Unknown	Unknown	Unknown	Unknown	Unknown	Unknown	Unknown	Unknown	55.3571428571428	17.9864563383	Unknown
Seq_167714	Unknown	Unknown	Unknown	Unknown	Roux_2015		Unknown	Unknown	Unknown	Bacteria	Proteobacteria	Gammaproteobacteria	Pseudomonadales	Pseudomonadaceae	Pseudomonas	Pseudomonas luteola	Unknown	41738	Unknown	Unknown	Unknown	Unknown	Unknown	Roux_15_Genomes.fasta	Gammaproteobacteria_gi_485045818-137-41875|Pseudomonas_luteola_XLDN4-9	79	pVOGs_Homology	Gammaproteobacteria_gi_485045818_137_41875_Pseudomonas_luteola_XLDN4_9	Unknown	Unknown	Unknown	Unknown	Unknown	Unknown	Unknown	Unknown	Unknown	Unknown	25.3164556962025	13.1776546995	Unknown
Seq_167715	1	Seq_167768	20	Unknown	Roux_2015		Unknown	Unknown	Unknown	Bacteria	Proteobacteria	Gammaproteobacteria	Pseudomonadales	Pseudomonadaceae	Pseudomonas	Pseudomonas aeruginosa	Unknown	4469	Unknown	Unknown	Unknown	Unknown	Unknown	Roux_15_Genomes.fasta	Gammaproteobacteria_gi_485046729-53938-58407|Pseudomonas_aeruginosa_MRW44.1	5	Unknown	Gammaproteobacteria_gi_485046729_53938_58407_Pseudomonas_aeruginosa_MRW44_1	Unknown	Unknown	Unknown	Unknown	Unknown	Unknown	Unknown	Unknown	Unknown	Unknown	20	0.2694386756	Unknown
Seq_167716	3	Seq_160374	25	Unknown	Roux_2015		Unknown	Unknown	Unknown	Bacteria	Proteobacteria	Gammaproteobacteria	Pseudomonadales	Pseudomonadaceae	Pseudomonas	Pseudomonas aeruginosa	Unknown	6706	Unknown	Unknown	Unknown	Unknown	Unknown	Roux_15_Genomes.fasta	Gammaproteobacteria_gi_485046749-20923-27654|Pseudomonas_aeruginosa_MRW44.1	12	Bona_Fide_Phage_Homology	Gammaproteobacteria_gi_485046749_20923_27654_Pseudomonas_aeruginosa_MRW44_1	Unknown	Unknown	Unknown	Unknown	Unknown	Unknown	Unknown	Unknown	Unknown	Unknown	Unknown	Unknown	Unknown
Seq_167717	Unknown	Unknown	Unknown	Unknown	Roux_2015		Unknown	Unknown	Unknown	Bacteria	Proteobacteria	Gammaproteobacteria	Pasteurellales	Pasteurellaceae	Pasteurella	Pasteurella multocida	Unknown	34017	Unknown	Unknown	Unknown	Unknown	Unknown	Roux_15_Genomes.fasta	Gammaproteobacteria_gi_421264762|Pasteurella_multocida_subsp._multocida_str._P52VAC	49	pVOGs_Homology	Gammaproteobacteria_gi_421264762_Pasteurella_multocida_subsp_multocida_str_P52VAC	Unknown	Unknown	Unknown	Unknown	Unknown	Unknown	Unknown	Unknown	Unknown	Unknown	51.0204081632653	11.686695013	Unknown
Seq_167718	9	Seq_20073	18.3673469387755	Unknown	Roux_2015		Unknown	Unknown	Unknown	Bacteria	Proteobacteria	Gammaproteobacteria	Pasteurellales	Pasteurellaceae	Pasteurella	Pasteurella multocida	Unknown	27603	Unknown	Unknown	Unknown	Unknown	Unknown	Roux_15_Genomes.fasta	Gammaproteobacteria_gi_421264810|Pasteurella_multocida_subsp._multocida_str._P52VAC	49	Unknown	Gammaproteobacteria_gi_421264810_Pasteurella_multocida_subsp_multocida_str_P52VAC	Unknown	Unknown	Unknown	Unknown	Unknown	Unknown	Unknown	Unknown	Unknown	Unknown	14.2857142857143	4.0133066342	Unknown
Seq_167719	2	Seq_165273	14.2857142857143	Unknown	Roux_2015		Unknown	Unknown	Unknown	Bacteria	Proteobacteria	Gammaproteobacteria	Pasteurellales	Pasteurellaceae	Pasteurella	Pasteurella multocida	Unknown	14261	Unknown	Unknown	Unknown	Unknown	Unknown	Roux_15_Genomes.fasta	Gammaproteobacteria_gi_421264857|Pasteurella_multocida_subsp._multocida_str._P52VAC	14	Unknown	Gammaproteobacteria_gi_421264857_Pasteurella_multocida_subsp_multocida_str_P52VAC	Unknown	Unknown	Unknown	Unknown	Unknown	Unknown	Unknown	Unknown	Unknown	Unknown	28.5714285714286	2.7034671944	Unknown
Seq_16772	1	Seq_84720	12.5	Unknown	Coutinho_2017	marine metagenome genome assembly, contig: Assembly-71514-SUB-0.75-ITER-6-Indian_Merged_Seq_364	Aquatic	Marine	Unknown	Unknown	Unknown	Unknown	Unknown	Unknown	Unknown	Unknown	Unknown	3407	Unknown	Unknown	Unknown	Unknown	Unknown	Coutinho_Genomes_17.fasta	ENA|FUIF01024245|FUIF01024245.1	8	Unknown	ENA_FUIF01024245_FUIF01024245_1	Unknown	Unknown	Unknown	Unknown	Unknown	Unknown	Unknown	Unknown	Unknown	Unknown	Unknown	Unknown	Unknown
Seq_167720	8	Seq_161159	80	Unknown	Roux_2015		Unknown	Unknown	Unknown	Bacteria	Proteobacteria	Gammaproteobacteria	Vibrionales	Vibrionaceae	Vibrio	Vibrio cholerae	Unknown	6983	Unknown	Unknown	Unknown	Unknown	Unknown	Roux_15_Genomes.fasta	Gammaproteobacteria_gi_421315965-796864-803847|Vibrio_cholerae_CP1032(5)	10	Bona_Fide_Phage_Homology	Gammaproteobacteria_gi_421315965_796864_803847_Vibrio_cholerae_CP1032_5_	Unknown	Unknown	Unknown	Unknown	Unknown	Unknown	Unknown	Unknown	Unknown	Unknown	20	0.6994651508	Unknown
Seq_167721	8	Seq_161159	72.7272727272727	Unknown	Roux_2015		Unknown	Unknown	Unknown	Bacteria	Proteobacteria	Gammaproteobacteria	Vibrionales	Vibrionaceae	Vibrio	Vibrio cholerae	Unknown	6603	Unknown	Unknown	Unknown	Unknown	Unknown	Roux_15_Genomes.fasta	Gammaproteobacteria_gi_421316673-888647-895250|Vibrio_cholerae_CP1032(5)	11	Bona_Fide_Phage_Homology	Gammaproteobacteria_gi_421316673_888647_895250_Vibrio_cholerae_CP1032_5_	Unknown	Unknown	Unknown	Unknown	Unknown	Unknown	Unknown	Unknown	Unknown	Unknown	54.5454545454546	2.1466631929	Unknown
Seq_167722	6	Seq_161159	85.7142857142857	Unknown	Roux_2015		Unknown	Unknown	Unknown	Bacteria	Proteobacteria	Gammaproteobacteria	Vibrionales	Vibrionaceae	Vibrio	Vibrio cholerae	Unknown	4434	Unknown	Unknown	Unknown	Unknown	Unknown	Roux_15_Genomes.fasta	Gammaproteobacteria_gi_421320354-797635-802094|Vibrio_cholerae_CP1038(11)	7	Bona_Fide_Phage_Homology	Gammaproteobacteria_gi_421320354_797635_802094_Vibrio_cholerae_CP1038_11_	Unknown	Unknown	Unknown	Unknown	Unknown	Unknown	Unknown	Unknown	Unknown	Unknown	71.4285714285714	1.8056804737	Unknown
Seq_167723	11	Seq_161159	91.6666666666666	Unknown	Roux_2015		Unknown	Unknown	Unknown	Bacteria	Proteobacteria	Gammaproteobacteria	Vibrionales	Vibrionaceae	Vibrio	Vibrio cholerae	Unknown	8360	Unknown	Unknown	Unknown	Unknown	Unknown	Roux_15_Genomes.fasta	Gammaproteobacteria_gi_421324351-797809-806169|Vibrio_cholerae_CP1041(14)	12	Bona_Fide_Phage_Homology	Gammaproteobacteria_gi_421324351_797809_806169_Vibrio_cholerae_CP1041_14_	Unknown	Unknown	Unknown	Unknown	Unknown	Unknown	Unknown	Unknown	Unknown	Unknown	50	2.1466631929	Unknown
Seq_167724	7	Seq_161159	87.5	Unknown	Roux_2015		Unknown	Unknown	Unknown	Bacteria	Proteobacteria	Gammaproteobacteria	Vibrionales	Vibrionaceae	Vibrio	Vibrio cholerae	Unknown	4583	Unknown	Unknown	Unknown	Unknown	Unknown	Roux_15_Genomes.fasta	Gammaproteobacteria_gi_421328012-797509-802117|Vibrio_cholerae_CP1042(15)	8	Bona_Fide_Phage_Homology	Gammaproteobacteria_gi_421328012_797509_802117_Vibrio_cholerae_CP1042_15_	Unknown	Unknown	Unknown	Unknown	Unknown	Unknown	Unknown	Unknown	Unknown	Unknown	75	2.1466631929	Unknown
Seq_167725	8	Seq_161159	80	Unknown	Roux_2015		Unknown	Unknown	Unknown	Bacteria	Proteobacteria	Gammaproteobacteria	Vibrionales	Vibrionaceae	Vibrio	Vibrio cholerae	Unknown	6993	Unknown	Unknown	Unknown	Unknown	Unknown	Roux_15_Genomes.fasta	Gammaproteobacteria_gi_421331799-784472-791465|Vibrio_cholerae_CP1046(19)	10	Bona_Fide_Phage_Homology	Gammaproteobacteria_gi_421331799_784472_791465_Vibrio_cholerae_CP1046_19_	Unknown	Unknown	Unknown	Unknown	Unknown	Unknown	Unknown	Unknown	Unknown	Unknown	20	0.6994651508	Unknown
Seq_167726	5	Seq_166086	9.80392156862745	Unknown	Roux_2015		Unknown	Unknown	Unknown	Bacteria	Proteobacteria	Gammaproteobacteria	Vibrionales	Vibrionaceae	Vibrio	Vibrio cholerae	Unknown	42592	Level3_Lineage_431	Unknown	Level1_Lineage_36	Unknown	Unknown	Roux_15_Genomes.fasta	Gammaproteobacteria_gi_421332551-16199-58791|Vibrio_cholerae_CP1046(19)	51	Manual_Curation	Gammaproteobacteria_gi_421332551_16199_58791_Vibrio_cholerae_CP1046_19_	Unknown	Unknown	Unknown	Unknown	Unknown	Unknown	Unknown	Unknown	Unknown	Unknown	13.7254901960784	2.6965383942	Unknown
Seq_167727	Unknown	Unknown	Unknown	Unknown	Roux_2015		Unknown	Unknown	Unknown	Bacteria	Proteobacteria	Gammaproteobacteria	Vibrionales	Vibrionaceae	Vibrio	Vibrio cholerae	Unknown	32242	Unknown	Unknown	Unknown	Unknown	Unknown	Roux_15_Genomes.fasta	Gammaproteobacteria_gi_421332911-410515-442757|Vibrio_cholerae_CP1046(19)	43	pVOGs_Homology	Gammaproteobacteria_gi_421332911_410515_442757_Vibrio_cholerae_CP1046_19_	Unknown	Unknown	Unknown	Unknown	Unknown	Unknown	Unknown	Unknown	Unknown	Unknown	55.8139534883721	12.4564950782	Unknown
Seq_167728	7	Seq_161159	87.5	Unknown	Roux_2015		Unknown	Unknown	Unknown	Bacteria	Proteobacteria	Gammaproteobacteria	Vibrionales	Vibrionaceae	Vibrio	Vibrio cholerae	Unknown	4534	Unknown	Unknown	Unknown	Unknown	Unknown	Roux_15_Genomes.fasta	Gammaproteobacteria_gi_421335270-55011-59570|Vibrio_cholerae_CP1048(21)	8	Bona_Fide_Phage_Homology	Gammaproteobacteria_gi_421335270_55011_59570_Vibrio_cholerae_CP1048_21_	Unknown	Unknown	Unknown	Unknown	Unknown	Unknown	Unknown	Unknown	Unknown	Unknown	75	2.1466631929	Unknown
Seq_167729	12	Seq_161159	85.7142857142857	Unknown	Roux_2015		Unknown	Unknown	Unknown	Bacteria	Proteobacteria	Gammaproteobacteria	Vibrionales	Vibrionaceae	Vibrio	Vibrio cholerae	Unknown	9930	Unknown	Unknown	Unknown	Unknown	Unknown	Roux_15_Genomes.fasta	Gammaproteobacteria_gi_421338499-800101-810031|Vibrio_cholerae_HC-20A2	14	Bona_Fide_Phage_Homology	Gammaproteobacteria_gi_421338499_800101_810031_Vibrio_cholerae_HC_20A2	Unknown	Unknown	Unknown	Unknown	Unknown	Unknown	Unknown	Unknown	Unknown	Unknown	42.8571428571428	2.1466631929	Unknown
Seq_16773	4	Seq_194046	50	Unknown	Coutinho_2017	marine metagenome genome assembly, contig: Assembly-71514-SUB-0.75-ITER-6-Indian_Merged_Seq_376	Aquatic	Marine	Unknown	Unknown	Unknown	Unknown	Unknown	Unknown	Unknown	Unknown	Unknown	3366	Unknown	Unknown	Unknown	Unknown	Unknown	Coutinho_Genomes_17.fasta	ENA|FUIF01024246|FUIF01024246.1	8	Bona_Fide_Phage_Homology	ENA_FUIF01024246_FUIF01024246_1	Unknown	Unknown	Unknown	Unknown	Unknown	Unknown	Unknown	Unknown	Unknown	Unknown	Unknown	Unknown	Unknown
Seq_167730	6	Seq_161159	85.7142857142857	Unknown	Roux_2015		Unknown	Unknown	Unknown	Bacteria	Proteobacteria	Gammaproteobacteria	Vibrionales	Vibrionaceae	Vibrio	Vibrio cholerae	Unknown	4473	Unknown	Unknown	Unknown	Unknown	Unknown	Roux_15_Genomes.fasta	Gammaproteobacteria_gi_421346703-799810-804283|Vibrio_cholerae_HC-46A1	7	Bona_Fide_Phage_Homology	Gammaproteobacteria_gi_421346703_799810_804283_Vibrio_cholerae_HC_46A1	Unknown	Unknown	Unknown	Unknown	Unknown	Unknown	Unknown	Unknown	Unknown	Unknown	71.4285714285714	1.8056804737	Unknown
Seq_167731	7	Seq_161159	41.1764705882353	Unknown	Roux_2015		Unknown	Unknown	Unknown	Bacteria	Proteobacteria	Gammaproteobacteria	Vibrionales	Vibrionaceae	Vibrio	Vibrio cholerae	Unknown	9532	Unknown	Unknown	Unknown	Unknown	Unknown	Roux_15_Genomes.fasta	Gammaproteobacteria_gi_421350541-764345-773877|Vibrio_cholerae_HE-25	17	Bona_Fide_Phage_Homology	Gammaproteobacteria_gi_421350541_764345_773877_Vibrio_cholerae_HE_25	Unknown	Unknown	Unknown	Unknown	Unknown	Unknown	Unknown	Unknown	Unknown	Unknown	52.9411764705882	4.0590218597	Unknown
Seq_167732	Unknown	Unknown	Unknown	Unknown	Roux_2015		Unknown	Unknown	Unknown	Bacteria	Proteobacteria	Gammaproteobacteria	Enterobacteriales	Enterobacteriaceae	Salmonella	Salmonella enterica	Unknown	18179	Unknown	Unknown	Unknown	Unknown	Unknown	Roux_15_Genomes.fasta	Gammaproteobacteria_gi_421433750-381-18560|Salmonella_enterica_subsp._enterica_serovar_Enteritidis_str._648905_5-18	23	pVOGs_Homology	Gammaproteobacteria_gi_421433750_381_18560_Salmonella_enterica_subsp_enterica_serovar_Enteritidis_str_648905_5_18	Unknown	Unknown	Unknown	Unknown	Unknown	Unknown	Unknown	Unknown	Unknown	Unknown	78.2608695652174	11.364761994	Unknown
Seq_167733	Unknown	Unknown	Unknown	Unknown	Roux_2015		Unknown	Unknown	Unknown	Bacteria	Proteobacteria	Gammaproteobacteria	Enterobacteriales	Enterobacteriaceae	Salmonella	Salmonella enterica	Unknown	26172	Unknown	Unknown	Unknown	Unknown	Unknown	Roux_15_Genomes.fasta	Gammaproteobacteria_gi_421449036-0-26172|Salmonella_enterica_subsp._enterica_serovar_Enteritidis_str._58-6482	38	pVOGs_Homology	Gammaproteobacteria_gi_421449036_0_26172_Salmonella_enterica_subsp_enterica_serovar_Enteritidis_str_58_6482	Unknown	Unknown	Unknown	Unknown	Unknown	Unknown	Unknown	Unknown	Unknown	Unknown	73.6842105263158	13.0577135806	Unknown
Seq_167734	17	Seq_167747	100	Unknown	Roux_2015		Unknown	Unknown	Unknown	Bacteria	Proteobacteria	Gammaproteobacteria	Enterobacteriales	Enterobacteriaceae	Salmonella	Salmonella enterica	Unknown	12003	Unknown	Unknown	Unknown	Unknown	Unknown	Roux_15_Genomes.fasta	Gammaproteobacteria_gi_436594525|Salmonella_enterica_subsp._enterica_serovar_Enteritidis_str._22704	17	Bona_Fide_Phage_Homology	Gammaproteobacteria_gi_436594525_Salmonella_enterica_subsp_enterica_serovar_Enteritidis_str_22704	Unknown	Unknown	Unknown	Unknown	Unknown	Unknown	Unknown	Unknown	Unknown	Unknown	52.9411764705882	3.9654120996	Unknown
Seq_167735	12	Seq_162557	100	Unknown	Roux_2015		Unknown	Unknown	Unknown	Bacteria	Proteobacteria	Gammaproteobacteria	Enterobacteriales	Enterobacteriaceae	Salmonella	Salmonella enterica	Unknown	13200	Unknown	Unknown	Unknown	Unknown	Unknown	Roux_15_Genomes.fasta	Gammaproteobacteria_gi_436611112|Salmonella_enterica_subsp._enterica_serovar_Enteritidis_str._22704	12	Bona_Fide_Phage_Homology	Gammaproteobacteria_gi_436611112_Salmonella_enterica_subsp_enterica_serovar_Enteritidis_str_22704	Unknown	Unknown	Unknown	Unknown	Unknown	Unknown	Unknown	Unknown	Unknown	Unknown	58.3333333333333	3.8074866423	Unknown
Seq_167736	13	Seq_167750	86.6666666666667	Unknown	Roux_2015		Unknown	Unknown	Unknown	Bacteria	Proteobacteria	Gammaproteobacteria	Enterobacteriales	Enterobacteriaceae	Salmonella	Salmonella enterica	Unknown	10140	Unknown	Unknown	Unknown	Unknown	Unknown	Roux_15_Genomes.fasta	Gammaproteobacteria_gi_436745674|Salmonella_enterica_subsp._enterica_serovar_Enteritidis_str._SE30663	15	Bona_Fide_Phage_Homology	Gammaproteobacteria_gi_436745674_Salmonella_enterica_subsp_enterica_serovar_Enteritidis_str_SE30663	Unknown	Unknown	Unknown	Unknown	Unknown	Unknown	Unknown	Unknown	Unknown	Unknown	26.6666666666667	1.8336295891	Unknown
Seq_167737	Unknown	Unknown	Unknown	Unknown	Roux_2015		Unknown	Unknown	Unknown	Bacteria	Proteobacteria	Gammaproteobacteria	Enterobacteriales	Enterobacteriaceae	Salmonella	Salmonella enterica	Unknown	34051	Level3_Lineage_816	Level2_Lineage_278	Level1_Lineage_62	Unknown	Unknown	Roux_15_Genomes.fasta	Gammaproteobacteria_gi_436796677|Salmonella_enterica_subsp._enterica_serovar_Enteritidis_str._CHS44	48	pVOGs_Homology	Gammaproteobacteria_gi_436796677_Salmonella_enterica_subsp_enterica_serovar_Enteritidis_str_CHS44	Unknown	Unknown	Unknown	Unknown	Unknown	Unknown	Unknown	Unknown	Unknown	Unknown	52.0833333333333	9.4390957852	Unknown
Seq_167738	Unknown	Unknown	Unknown	Unknown	Roux_2015		Unknown	Unknown	Unknown	Bacteria	Proteobacteria	Gammaproteobacteria	Enterobacteriales	Enterobacteriaceae	Salmonella	Salmonella enterica	Unknown	18172	Unknown	Unknown	Unknown	Unknown	Unknown	Roux_15_Genomes.fasta	Gammaproteobacteria_gi_437118233-0-18172|Salmonella_enterica_subsp._enterica_serovar_Enteritidis_str._607308-16	23	pVOGs_Homology	Gammaproteobacteria_gi_437118233_0_18172_Salmonella_enterica_subsp_enterica_serovar_Enteritidis_str_607308_16	Unknown	Unknown	Unknown	Unknown	Unknown	Unknown	Unknown	Unknown	Unknown	Unknown	78.2608695652174	11.364761994	Unknown
Seq_167739	Unknown	Unknown	Unknown	Unknown	Roux_2015		Unknown	Unknown	Unknown	Bacteria	Proteobacteria	Gammaproteobacteria	Enterobacteriales	Enterobacteriaceae	Salmonella	Salmonella enterica	Unknown	21865	Unknown	Unknown	Unknown	Unknown	Unknown	Roux_15_Genomes.fasta	Gammaproteobacteria_gi_437320589|Salmonella_enterica_subsp._enterica_serovar_Enteritidis_str._17927	23	pVOGs_Homology	Gammaproteobacteria_gi_437320589_Salmonella_enterica_subsp_enterica_serovar_Enteritidis_str_17927	Unknown	Unknown	Unknown	Unknown	Unknown	Unknown	Unknown	Unknown	Unknown	Unknown	60.8695652173913	6.9705365803	Unknown
Seq_16774	5	Seq_193561	100	Unknown	Coutinho_2017	marine metagenome genome assembly, contig: Assembly-71514-SUB-0.75-ITER-6-Indian_Merged_Seq_385	Aquatic	Marine	Unknown	Unknown	Unknown	Unknown	Unknown	Unknown	Unknown	Unknown	Unknown	3343	Unknown	Unknown	Unknown	Unknown	Unknown	Coutinho_Genomes_17.fasta	ENA|FUIF01024247|FUIF01024247.1	5	Bona_Fide_Phage_Homology	ENA_FUIF01024247_FUIF01024247_1	Unknown	Unknown	Unknown	Unknown	Unknown	Unknown	Unknown	Unknown	Unknown	Unknown	Unknown	Unknown	Unknown
Seq_167740	35	Seq_167737	97.2222222222222	Unknown	Roux_2015		Unknown	Unknown	Unknown	Bacteria	Proteobacteria	Gammaproteobacteria	Enterobacteriales	Enterobacteriaceae	Salmonella	Salmonella enterica	Unknown	22997	Unknown	Unknown	Unknown	Unknown	Unknown	Roux_15_Genomes.fasta	Gammaproteobacteria_gi_437322906-12459-35481|Salmonella_enterica_subsp._enterica_serovar_Enteritidis_str._17927	36	Bona_Fide_Phage_Homology	Gammaproteobacteria_gi_437322906_12459_35481_Salmonella_enterica_subsp_enterica_serovar_Enteritidis_str_17927	Unknown	Unknown	Unknown	Unknown	Unknown	Unknown	Unknown	Unknown	Unknown	Unknown	44.4444444444444	4.9665378159	Unknown
Seq_167741	Unknown	Unknown	Unknown	Unknown	Roux_2015		Unknown	Unknown	Unknown	Bacteria	Proteobacteria	Gammaproteobacteria	Enterobacteriales	Enterobacteriaceae	Salmonella	Salmonella enterica	Unknown	19769	Unknown	Unknown	Unknown	Unknown	Unknown	Roux_15_Genomes.fasta	Gammaproteobacteria_gi_437339959|Salmonella_enterica_subsp._enterica_serovar_Enteritidis_str._CHS4	22	pVOGs_Homology	Gammaproteobacteria_gi_437339959_Salmonella_enterica_subsp_enterica_serovar_Enteritidis_str_CHS4	Unknown	Unknown	Unknown	Unknown	Unknown	Unknown	Unknown	Unknown	Unknown	Unknown	63.6363636363636	6.9705365803	Unknown
Seq_167742	Unknown	Unknown	Unknown	Unknown	Roux_2015		Unknown	Unknown	Unknown	Bacteria	Proteobacteria	Gammaproteobacteria	Enterobacteriales	Enterobacteriaceae	Salmonella	Salmonella enterica	Unknown	14690	Unknown	Unknown	Unknown	Unknown	Unknown	Roux_15_Genomes.fasta	Gammaproteobacteria_gi_437364004|Salmonella_enterica_subsp._enterica_serovar_Enteritidis_str._22558	21	pVOGs_Homology	Gammaproteobacteria_gi_437364004_Salmonella_enterica_subsp_enterica_serovar_Enteritidis_str_22558	Unknown	Unknown	Unknown	Unknown	Unknown	Unknown	Unknown	Unknown	Unknown	Unknown	57.1428571428571	5.5626800139	Unknown
Seq_167743	14	Seq_161150	100	Unknown	Roux_2015		Unknown	Unknown	Unknown	Bacteria	Proteobacteria	Gammaproteobacteria	Enterobacteriales	Enterobacteriaceae	Salmonella	Salmonella enterica	Unknown	10144	Unknown	Unknown	Unknown	Unknown	Unknown	Roux_15_Genomes.fasta	Gammaproteobacteria_gi_437376149|Salmonella_enterica_subsp._enterica_serovar_Enteritidis_str._22558	14	Bona_Fide_Phage_Homology	Gammaproteobacteria_gi_437376149_Salmonella_enterica_subsp_enterica_serovar_Enteritidis_str_22558	Unknown	Unknown	Unknown	Unknown	Unknown	Unknown	Unknown	Unknown	Unknown	Unknown	64.2857142857143	3.1981380722	Unknown
Seq_167744	Unknown	Unknown	Unknown	Unknown	Roux_2015		Unknown	Unknown	Unknown	Bacteria	Proteobacteria	Gammaproteobacteria	Enterobacteriales	Enterobacteriaceae	Salmonella	Salmonella enterica	Unknown	12666	Unknown	Unknown	Unknown	Unknown	Unknown	Roux_15_Genomes.fasta	Gammaproteobacteria_gi_437420979-0-12666|Salmonella_enterica_subsp._enterica_serovar_Enteritidis_str._543463_22-17	13	pVOGs_Homology	Gammaproteobacteria_gi_437420979_0_12666_Salmonella_enterica_subsp_enterica_serovar_Enteritidis_str_543463_22_17	Unknown	Unknown	Unknown	Unknown	Unknown	Unknown	Unknown	Unknown	Unknown	Unknown	69.2307692307692	5.478226567	Unknown
Seq_167745	Unknown	Unknown	Unknown	Unknown	Roux_2015		Unknown	Unknown	Unknown	Bacteria	Proteobacteria	Gammaproteobacteria	Enterobacteriales	Enterobacteriaceae	Salmonella	Salmonella enterica	Unknown	12666	Unknown	Unknown	Unknown	Unknown	Unknown	Roux_15_Genomes.fasta	Gammaproteobacteria_gi_437443216-63-12729|Salmonella_enterica_subsp._enterica_serovar_Enteritidis_str._543463_40-18	13	pVOGs_Homology	Gammaproteobacteria_gi_437443216_63_12729_Salmonella_enterica_subsp_enterica_serovar_Enteritidis_str_543463_40_18	Unknown	Unknown	Unknown	Unknown	Unknown	Unknown	Unknown	Unknown	Unknown	Unknown	69.2307692307692	5.478226567	Unknown
Seq_167746	Unknown	Unknown	Unknown	Unknown	Roux_2015		Unknown	Unknown	Unknown	Bacteria	Proteobacteria	Gammaproteobacteria	Enterobacteriales	Enterobacteriaceae	Salmonella	Salmonella enterica	Unknown	15779	Unknown	Unknown	Unknown	Unknown	Unknown	Roux_15_Genomes.fasta	Gammaproteobacteria_gi_437489419|Salmonella_enterica_subsp._enterica_serovar_Enteritidis_str._642046_4-7	20	pVOGs_Homology	Gammaproteobacteria_gi_437489419_Salmonella_enterica_subsp_enterica_serovar_Enteritidis_str_642046_4_7	Unknown	Unknown	Unknown	Unknown	Unknown	Unknown	Unknown	Unknown	Unknown	Unknown	70	9.358053717	Unknown
Seq_167747	Unknown	Unknown	Unknown	Unknown	Roux_2015		Unknown	Unknown	Unknown	Bacteria	Proteobacteria	Gammaproteobacteria	Enterobacteriales	Enterobacteriaceae	Salmonella	Salmonella enterica	Unknown	18819	Unknown	Unknown	Unknown	Unknown	Unknown	Roux_15_Genomes.fasta	Gammaproteobacteria_gi_437490319|Salmonella_enterica_subsp._enterica_serovar_Enteritidis_str._642046_4-7	30	pVOGs_Homology	Gammaproteobacteria_gi_437490319_Salmonella_enterica_subsp_enterica_serovar_Enteritidis_str_642046_4_7	Unknown	Unknown	Unknown	Unknown	Unknown	Unknown	Unknown	Unknown	Unknown	Unknown	60	8.2889226679	Unknown
Seq_167748	16	Seq_168514	100	Unknown	Roux_2015		Unknown	Unknown	Unknown	Bacteria	Proteobacteria	Gammaproteobacteria	Enterobacteriales	Enterobacteriaceae	Salmonella	Salmonella enterica	Unknown	10655	Unknown	Unknown	Unknown	Unknown	Unknown	Roux_15_Genomes.fasta	Gammaproteobacteria_gi_437496777|Salmonella_enterica_subsp._enterica_serovar_Enteritidis_str._642046_4-7	16	Bona_Fide_Phage_Homology	Gammaproteobacteria_gi_437496777_Salmonella_enterica_subsp_enterica_serovar_Enteritidis_str_642046_4_7	Unknown	Unknown	Unknown	Unknown	Unknown	Unknown	Unknown	Unknown	Unknown	Unknown	68.75	2.9085156171	Unknown
Seq_167749	Unknown	Unknown	Unknown	Unknown	Roux_2015		Unknown	Unknown	Unknown	Bacteria	Proteobacteria	Gammaproteobacteria	Enterobacteriales	Enterobacteriaceae	Salmonella	Salmonella enterica	Unknown	21221	Unknown	Unknown	Unknown	Unknown	Unknown	Roux_15_Genomes.fasta	Gammaproteobacteria_gi_437542119-42822-64068|Salmonella_enterica_subsp._enterica_serovar_Enteritidis_str._648899_3-17	27	pVOGs_Homology	Gammaproteobacteria_gi_437542119_42822_64068_Salmonella_enterica_subsp_enterica_serovar_Enteritidis_str_648899_3_17	Unknown	Unknown	Unknown	Unknown	Unknown	Unknown	Unknown	Unknown	Unknown	Unknown	74.0740740740741	12.6261458492	Unknown
Seq_16775	7	Seq_171837	87.5	Unknown	Coutinho_2017	marine metagenome genome assembly, contig: Assembly-71514-SUB-0.75-ITER-6-Indian_Merged_Seq_392	Aquatic	Marine	Unknown	Unknown	Unknown	Unknown	Unknown	Unknown	Unknown	Unknown	Unknown	3320	Unknown	Unknown	Unknown	Unknown	Unknown	Coutinho_Genomes_17.fasta	ENA|FUIF01024248|FUIF01024248.1	8	Bona_Fide_Phage_Homology	ENA_FUIF01024248_FUIF01024248_1	Unknown	Unknown	Unknown	Unknown	Unknown	Unknown	Unknown	Unknown	Unknown	Unknown	25	1.5141408849	Unknown
Seq_167750	Unknown	Unknown	Unknown	Unknown	Roux_2015		Unknown	Unknown	Unknown	Bacteria	Proteobacteria	Gammaproteobacteria	Enterobacteriales	Enterobacteriaceae	Salmonella	Salmonella enterica	Unknown	29526	Unknown	Unknown	Unknown	Unknown	Unknown	Roux_15_Genomes.fasta	Gammaproteobacteria_gi_437670539|Salmonella_enterica_subsp._enterica_serovar_Enteritidis_str._642044_8-1	40	pVOGs_Homology	Gammaproteobacteria_gi_437670539_Salmonella_enterica_subsp_enterica_serovar_Enteritidis_str_642044_8_1	Unknown	Unknown	Unknown	Unknown	Unknown	Unknown	Unknown	Unknown	Unknown	Unknown	47.5	8.4214010667	Unknown
Seq_167751	Unknown	Unknown	Unknown	Unknown	Roux_2015		Unknown	Unknown	Unknown	Bacteria	Proteobacteria	Gammaproteobacteria	Enterobacteriales	Enterobacteriaceae	Salmonella	Salmonella enterica	Unknown	22447	Unknown	Unknown	Unknown	Unknown	Unknown	Roux_15_Genomes.fasta	Gammaproteobacteria_gi_437677958-42826-65298|Salmonella_enterica_subsp._enterica_serovar_Enteritidis_str._642044_8-1	27	pVOGs_Homology	Gammaproteobacteria_gi_437677958_42826_65298_Salmonella_enterica_subsp_enterica_serovar_Enteritidis_str_642044_8_1	Unknown	Unknown	Unknown	Unknown	Unknown	Unknown	Unknown	Unknown	Unknown	Unknown	70.3703703703704	12.0288878426	Unknown
Seq_167752	Unknown	Unknown	Unknown	Unknown	Roux_2015		Unknown	Unknown	Unknown	Bacteria	Proteobacteria	Gammaproteobacteria	Enterobacteriales	Enterobacteriaceae	Salmonella	Salmonella enterica	Unknown	18179	Unknown	Unknown	Unknown	Unknown	Unknown	Roux_15_Genomes.fasta	Gammaproteobacteria_gi_437715891-23-18202|Salmonella_enterica_subsp._enterica_serovar_Enteritidis_str._543463_42-20	23	pVOGs_Homology	Gammaproteobacteria_gi_437715891_23_18202_Salmonella_enterica_subsp_enterica_serovar_Enteritidis_str_543463_42_20	Unknown	Unknown	Unknown	Unknown	Unknown	Unknown	Unknown	Unknown	Unknown	Unknown	78.2608695652174	11.364761994	Unknown
Seq_167753	Unknown	Unknown	Unknown	Unknown	Roux_2015		Unknown	Unknown	Unknown	Bacteria	Proteobacteria	Gammaproteobacteria	Enterobacteriales	Enterobacteriaceae	Salmonella	Salmonella enterica	Unknown	16052	Unknown	Unknown	Unknown	Unknown	Unknown	Roux_15_Genomes.fasta	Gammaproteobacteria_gi_437792125|Salmonella_enterica_subsp._enterica_serovar_Enteritidis_str._76-2651	18	pVOGs_Homology	Gammaproteobacteria_gi_437792125_Salmonella_enterica_subsp_enterica_serovar_Enteritidis_str_76_2651	Unknown	Unknown	Unknown	Unknown	Unknown	Unknown	Unknown	Unknown	Unknown	Unknown	61.1111111111111	6.3516731762	Unknown
Seq_167754	Unknown	Unknown	Unknown	Unknown	Roux_2015		Unknown	Unknown	Unknown	Bacteria	Proteobacteria	Gammaproteobacteria	Enterobacteriales	Enterobacteriaceae	Salmonella	Salmonella enterica	Unknown	42260	Unknown	Level2_Lineage_1	Level1_Lineage_0	Unknown	Unknown	Roux_15_Genomes.fasta	Gammaproteobacteria_gi_437832922|Salmonella_enterica_subsp._enterica_serovar_Enteritidis_str._SARB17	65	pVOGs_Homology	Gammaproteobacteria_gi_437832922_Salmonella_enterica_subsp_enterica_serovar_Enteritidis_str_SARB17	Unknown	Unknown	Unknown	Unknown	Unknown	Unknown	Unknown	Unknown	Unknown	Unknown	47.6923076923077	15.8909473643	Unknown
Seq_167755	Unknown	Unknown	Unknown	Unknown	Roux_2015		Unknown	Unknown	Unknown	Bacteria	Proteobacteria	Gammaproteobacteria	Enterobacteriales	Enterobacteriaceae	Salmonella	Salmonella enterica	Unknown	16012	Unknown	Unknown	Unknown	Unknown	Unknown	Roux_15_Genomes.fasta	Gammaproteobacteria_gi_437842373|Salmonella_enterica_subsp._enterica_serovar_Enteritidis_str._SARB17	19	pVOGs_Homology	Gammaproteobacteria_gi_437842373_Salmonella_enterica_subsp_enterica_serovar_Enteritidis_str_SARB17	Unknown	Unknown	Unknown	Unknown	Unknown	Unknown	Unknown	Unknown	Unknown	Unknown	47.3684210526316	5.424809598	Unknown
Seq_167756	5	Seq_169852	38.4615384615385	Unknown	Roux_2015		Unknown	Unknown	Unknown	Bacteria	Proteobacteria	Gammaproteobacteria	Enterobacteriales	Enterobacteriaceae	Salmonella	Salmonella enterica	Unknown	10315	Unknown	Unknown	Unknown	Unknown	Unknown	Roux_15_Genomes.fasta	Gammaproteobacteria_gi_438050179|Salmonella_enterica_subsp._enterica_serovar_Enteritidis_str._50-5646	13	Bona_Fide_Phage_Homology	Gammaproteobacteria_gi_438050179_Salmonella_enterica_subsp_enterica_serovar_Enteritidis_str_50_5646	Unknown	Unknown	Unknown	Unknown	Unknown	Unknown	Unknown	Unknown	Unknown	Unknown	38.4615384615385	0.0788875042	Unknown
Seq_167757	13	Seq_165095	100	Unknown	Roux_2015		Unknown	Unknown	Unknown	Bacteria	Proteobacteria	Gammaproteobacteria	Enterobacteriales	Enterobacteriaceae	Salmonella	Salmonella enterica	Unknown	8554	Unknown	Unknown	Unknown	Unknown	Unknown	Roux_15_Genomes.fasta	Gammaproteobacteria_gi_438092469|Salmonella_enterica_subsp._enterica_serovar_Enteritidis_str._81-2625	13	Bona_Fide_Phage_Homology	Gammaproteobacteria_gi_438092469_Salmonella_enterica_subsp_enterica_serovar_Enteritidis_str_81_2625	Unknown	Unknown	Unknown	Unknown	Unknown	Unknown	Unknown	Unknown	Unknown	Unknown	30.7692307692308	2.2169157517	Unknown
Seq_167758	11	Seq_168666	100	Unknown	Roux_2015		Unknown	Unknown	Unknown	Bacteria	Proteobacteria	Gammaproteobacteria	Enterobacteriales	Enterobacteriaceae	Salmonella	Salmonella enterica	Unknown	11460	Unknown	Unknown	Unknown	Unknown	Unknown	Roux_15_Genomes.fasta	Gammaproteobacteria_gi_438104521-42822-54306|Salmonella_enterica_subsp._enterica_serovar_Enteritidis_str._62-1976	11	Bona_Fide_Phage_Homology	Gammaproteobacteria_gi_438104521_42822_54306_Salmonella_enterica_subsp_enterica_serovar_Enteritidis_str_62_1976	Unknown	Unknown	Unknown	Unknown	Unknown	Unknown	Unknown	Unknown	Unknown	Unknown	63.6363636363636	3.8074866423	Unknown
Seq_167759	Unknown	Unknown	Unknown	Unknown	Roux_2015		Unknown	Unknown	Unknown	Bacteria	Proteobacteria	Gammaproteobacteria	Pseudomonadales	Moraxellaceae	Acinetobacter	Acinetobacter baumannii	Unknown	25771	Unknown	Unknown	Unknown	Unknown	Unknown	Roux_15_Genomes.fasta	Gammaproteobacteria_gi_421455093|Acinetobacter_baumannii_IS-123	51	pVOGs_Homology	Gammaproteobacteria_gi_421455093_Acinetobacter_baumannii_IS_123	Unknown	Unknown	Unknown	Unknown	Unknown	Unknown	Unknown	Unknown	Unknown	Unknown	41.1764705882353	13.5792793999	Unknown
Seq_16776	2	Seq_193820	50	Unknown	Coutinho_2017	marine metagenome genome assembly, contig: Assembly-71514-SUB-0.75-ITER-6-Indian_Merged_Seq_399	Aquatic	Marine	Unknown	Unknown	Unknown	Unknown	Unknown	Unknown	Unknown	Unknown	Unknown	3307	Unknown	Unknown	Unknown	Unknown	Unknown	Coutinho_Genomes_17.fasta	ENA|FUIF01024249|FUIF01024249.1	4	Unknown	ENA_FUIF01024249_FUIF01024249_1	Unknown	Unknown	Unknown	Unknown	Unknown	Unknown	Unknown	Unknown	Unknown	Unknown	Unknown	Unknown	Unknown
Seq_167760	Unknown	Unknown	Unknown	Unknown	Roux_2015		Unknown	Unknown	Unknown	Bacteria	Proteobacteria	Gammaproteobacteria	Pseudomonadales	Pseudomonadaceae	Pseudomonas	Pseudomonas aeruginosa	Unknown	33351	Level3_Lineage_516	Level2_Lineage_183	Level1_Lineage_42	Unknown	Unknown	Roux_15_Genomes.fasta	Gammaproteobacteria_gi_485049308|Pseudomonas_aeruginosa_DQ8	49	pVOGs_Homology	Gammaproteobacteria_gi_485049308_Pseudomonas_aeruginosa_DQ8	Unknown	Unknown	Unknown	Unknown	Unknown	Unknown	Unknown	Unknown	Unknown	Unknown	85.7142857142857	32.2619132408	Unknown
Seq_167761	Unknown	Unknown	Unknown	Unknown	Roux_2015		Unknown	Unknown	Unknown	Bacteria	Proteobacteria	Gammaproteobacteria	Pseudomonadales	Pseudomonadaceae	Pseudomonas	Pseudomonas aeruginosa	Unknown	30116	Unknown	Level2_Lineage_7	Level1_Lineage_0	Unknown	Unknown	Roux_15_Genomes.fasta	Gammaproteobacteria_gi_485049921-37254-67370|Pseudomonas_aeruginosa_DQ8	48	pVOGs_Homology	Gammaproteobacteria_gi_485049921_37254_67370_Pseudomonas_aeruginosa_DQ8	Unknown	Unknown	Unknown	Unknown	Unknown	Unknown	Unknown	Unknown	Unknown	Unknown	56.25	18.7562271641	Unknown
Seq_167762	12	Seq_162509	40	Unknown	Roux_2015		Unknown	Unknown	Unknown	Bacteria	Proteobacteria	Gammaproteobacteria	Pseudomonadales	Moraxellaceae	Acinetobacter	Acinetobacter radioresistens	Unknown	17655	Unknown	Unknown	Unknown	Unknown	Unknown	Roux_15_Genomes.fasta	Gammaproteobacteria_gi_421466231|Acinetobacter_radioresistens_WC-A-157	30	Bona_Fide_Phage_Homology	Gammaproteobacteria_gi_421466231_Acinetobacter_radioresistens_WC_A_157	Unknown	Unknown	Unknown	Unknown	Unknown	Unknown	Unknown	Unknown	Unknown	Unknown	26.6666666666667	3.3340528112	Unknown
Seq_167763	Unknown	Unknown	Unknown	Unknown	Roux_2015		Unknown	Unknown	Unknown	Bacteria	Proteobacteria	Gammaproteobacteria	Enterobacteriales	Enterobacteriaceae	Klebsiella	Klebsiella pneumoniae	Unknown	25946	Unknown	Unknown	Unknown	Unknown	Unknown	Roux_15_Genomes.fasta	Gammaproteobacteria_gi_485051096|Klebsiella_pneumoniae_subsp._pneumoniae_ST258-490	32	pVOGs_Homology	Gammaproteobacteria_gi_485051096_Klebsiella_pneumoniae_subsp_pneumoniae_ST258_490	Unknown	Unknown	Unknown	Unknown	Unknown	Unknown	Unknown	Unknown	Unknown	Unknown	56.25	8.940512836	Unknown
Seq_167764	Unknown	Unknown	Unknown	Unknown	Roux_2015		Unknown	Unknown	Unknown	Bacteria	Proteobacteria	Gammaproteobacteria	Enterobacteriales	Enterobacteriaceae	Klebsiella	Klebsiella pneumoniae	Unknown	16427	Unknown	Unknown	Unknown	Unknown	Unknown	Roux_15_Genomes.fasta	Gammaproteobacteria_gi_485051143|Klebsiella_pneumoniae_subsp._pneumoniae_ST258-490	23	pVOGs_Homology	Gammaproteobacteria_gi_485051143_Klebsiella_pneumoniae_subsp_pneumoniae_ST258_490	Unknown	Unknown	Unknown	Unknown	Unknown	Unknown	Unknown	Unknown	Unknown	Unknown	47.8260869565217	7.2782872068	Unknown
Seq_167765	Unknown	Unknown	Unknown	Unknown	Roux_2015		Unknown	Unknown	Unknown	Bacteria	Proteobacteria	Gammaproteobacteria	Pseudomonadales	Pseudomonadaceae	Pseudomonas	Pseudomonas psychrophila	Unknown	33466	Level3_Lineage_515	Level2_Lineage_182	Level1_Lineage_42	Unknown	Unknown	Roux_15_Genomes.fasta	Gammaproteobacteria_gi_485052431-52487-85953|Pseudomonas_psychrophila_HA-4	49	pVOGs_Homology	Gammaproteobacteria_gi_485052431_52487_85953_Pseudomonas_psychrophila_HA_4	Unknown	Unknown	Unknown	Unknown	Unknown	Unknown	Unknown	Unknown	Unknown	Unknown	59.1836734693877	14.4822793796	Unknown
Seq_167766	Unknown	Unknown	Unknown	Unknown	Roux_2015		Unknown	Unknown	Unknown	Bacteria	Proteobacteria	Gammaproteobacteria	Pseudomonadales	Pseudomonadaceae	Pseudomonas	Pseudomonas psychrophila	Unknown	24660	Unknown	Unknown	Unknown	Unknown	Unknown	Roux_15_Genomes.fasta	Gammaproteobacteria_gi_485052431-8020-32680|Pseudomonas_psychrophila_HA-4	32	pVOGs_Homology	Gammaproteobacteria_gi_485052431_8020_32680_Pseudomonas_psychrophila_HA_4	Unknown	Unknown	Unknown	Unknown	Unknown	Unknown	Unknown	Unknown	Unknown	Unknown	62.5	11.2337648605	Unknown
Seq_167767	Unknown	Unknown	Unknown	Unknown	Roux_2015		Unknown	Unknown	Unknown	Bacteria	Proteobacteria	Gammaproteobacteria	Pseudomonadales	Pseudomonadaceae	Pseudomonas	Pseudomonas psychrophila	Unknown	13393	Unknown	Unknown	Unknown	Unknown	Unknown	Roux_15_Genomes.fasta	Gammaproteobacteria_gi_485052640|Pseudomonas_psychrophila_HA-4	16	pVOGs_Homology	Gammaproteobacteria_gi_485052640_Pseudomonas_psychrophila_HA_4	Unknown	Unknown	Unknown	Unknown	Unknown	Unknown	Unknown	Unknown	Unknown	Unknown	62.5	6.5362801427	Unknown
Seq_167768	Unknown	Unknown	Unknown	Unknown	Roux_2015		Unknown	Unknown	Unknown	Bacteria	Proteobacteria	Gammaproteobacteria	Pseudomonadales	Pseudomonadaceae	Pseudomonas	Pseudomonas aeruginosa	Unknown	39341	Level3_Lineage_164	Level2_Lineage_47	Level1_Lineage_12	Unknown	Unknown	Roux_15_Genomes.fasta	Gammaproteobacteria_gi_485053466-351-39692|Pseudomonas_aeruginosa_AH16	50	pVOGs_Homology	Gammaproteobacteria_gi_485053466_351_39692_Pseudomonas_aeruginosa_AH16	Unknown	Unknown	Unknown	Unknown	Unknown	Unknown	Unknown	Unknown	Unknown	Unknown	52	13.5389438326	Unknown
Seq_167769	3	Seq_161457	21.4285714285714	Unknown	Roux_2015		Unknown	Unknown	Unknown	Bacteria	Proteobacteria	Gammaproteobacteria	Pseudomonadales	Pseudomonadaceae	Pseudomonas	Pseudomonas aeruginosa	Unknown	6682	Unknown	Unknown	Unknown	Unknown	Unknown	Roux_15_Genomes.fasta	Gammaproteobacteria_gi_485053607-0-6682|Pseudomonas_aeruginosa_AH16	14	Bona_Fide_Phage_Homology	Gammaproteobacteria_gi_485053607_0_6682_Pseudomonas_aeruginosa_AH16	Unknown	Unknown	Unknown	Unknown	Unknown	Unknown	Unknown	Unknown	Unknown	Unknown	Unknown	Unknown	Unknown
Seq_16777	2	Seq_35225	20	Unknown	Coutinho_2017	marine metagenome genome assembly, contig: Assembly-71514-SUB-0.75-ITER-6-Indian_Merged_Seq_418	Aquatic	Marine	Unknown	Unknown	Unknown	Unknown	Unknown	Unknown	Unknown	Unknown	Unknown	3265	Unknown	Unknown	Unknown	Unknown	Unknown	Coutinho_Genomes_17.fasta	ENA|FUIF01024250|FUIF01024250.1	10	Unknown	ENA_FUIF01024250_FUIF01024250_1	Unknown	Unknown	Unknown	Unknown	Unknown	Unknown	Unknown	Unknown	Unknown	Unknown	Unknown	Unknown	Unknown
Seq_167770	1	Seq_165095	8.33333333333333	Unknown	Roux_2015		Unknown	Unknown	Unknown	Bacteria	Proteobacteria	Gammaproteobacteria	Pseudomonadales	Pseudomonadaceae	Pseudomonas	Pseudomonas aeruginosa	Unknown	7105	Unknown	Unknown	Unknown	Unknown	Unknown	Roux_15_Genomes.fasta	Gammaproteobacteria_gi_485053646|Pseudomonas_aeruginosa_AH16	12	Unknown	Gammaproteobacteria_gi_485053646_Pseudomonas_aeruginosa_AH16	Unknown	Unknown	Unknown	Unknown	Unknown	Unknown	Unknown	Unknown	Unknown	Unknown	Unknown	Unknown	Unknown
Seq_167771	1	Seq_165095	10	Unknown	Roux_2015		Unknown	Unknown	Unknown	Bacteria	Proteobacteria	Gammaproteobacteria	Pseudomonadales	Pseudomonadaceae	Pseudomonas	Pseudomonas aeruginosa	Unknown	5512	Unknown	Unknown	Unknown	Unknown	Unknown	Roux_15_Genomes.fasta	Gammaproteobacteria_gi_485053656|Pseudomonas_aeruginosa_AH16	10	Unknown	Gammaproteobacteria_gi_485053656_Pseudomonas_aeruginosa_AH16	Unknown	Unknown	Unknown	Unknown	Unknown	Unknown	Unknown	Unknown	Unknown	Unknown	Unknown	Unknown	Unknown
Seq_167772	1	Seq_161159	16.6666666666667	Unknown	Roux_2015		Unknown	Unknown	Unknown	Bacteria	Proteobacteria	Gammaproteobacteria	Pseudomonadales	Pseudomonadaceae	Pseudomonas	Pseudomonas aeruginosa	Unknown	2890	Unknown	Unknown	Unknown	Unknown	Unknown	Roux_15_Genomes.fasta	Gammaproteobacteria_gi_485053681|Pseudomonas_aeruginosa_AH16	6	Unknown	Gammaproteobacteria_gi_485053681_Pseudomonas_aeruginosa_AH16	Unknown	Unknown	Unknown	Unknown	Unknown	Unknown	Unknown	Unknown	Unknown	Unknown	16.6666666666667	0.2694386756	Unknown
Seq_167773	Unknown	Unknown	Unknown	Unknown	Roux_2015		Unknown	Unknown	Unknown	Bacteria	Proteobacteria	Gammaproteobacteria	Aeromonadales	Aeromonadaceae	Aeromonas	Aeromonas media	Unknown	26305	Unknown	Unknown	Unknown	Unknown	Unknown	Roux_15_Genomes.fasta	Gammaproteobacteria_gi_421495319|Aeromonas_media_WS	43	pVOGs_Homology	Gammaproteobacteria_gi_421495319_Aeromonas_media_WS	Unknown	Unknown	Unknown	Unknown	Unknown	Unknown	Unknown	Unknown	Unknown	Unknown	34.8837209302326	6.3005660024	Unknown
Seq_167774	1	Seq_167768	6.66666666666667	Unknown	Roux_2015		Unknown	Unknown	Unknown	Bacteria	Proteobacteria	Gammaproteobacteria	Pseudomonadales	Pseudomonadaceae	Pseudomonas	Pseudomonas mendocina	Unknown	8853	Unknown	Unknown	Unknown	Unknown	Unknown	Roux_15_Genomes.fasta	Gammaproteobacteria_gi_421504438-357199-366052|Pseudomonas_mendocina_DLHK	15	Unknown	Gammaproteobacteria_gi_421504438_357199_366052_Pseudomonas_mendocina_DLHK	Unknown	Unknown	Unknown	Unknown	Unknown	Unknown	Unknown	Unknown	Unknown	Unknown	Unknown	Unknown	Unknown
Seq_167775	Unknown	Unknown	Unknown	Unknown	Roux_2015		Unknown	Unknown	Unknown	Bacteria	Proteobacteria	Gammaproteobacteria	Enterobacteriales	Enterobacteriaceae	Klebsiella	Klebsiella sp.	Unknown	15732	Unknown	Unknown	Unknown	Unknown	Unknown	Roux_15_Genomes.fasta	Gammaproteobacteria_gi_402842047-140304-156036|Klebsiella_sp._OBRC7	15	pVOGs_Homology	Gammaproteobacteria_gi_402842047_140304_156036_Klebsiella_sp_OBRC7	Unknown	Unknown	Unknown	Unknown	Unknown	Unknown	Unknown	Unknown	Unknown	Unknown	66.6666666666667	6.5885065906	Unknown
Seq_167776	Unknown	Unknown	Unknown	Unknown	Roux_2015		Unknown	Unknown	Unknown	Bacteria	Proteobacteria	Gammaproteobacteria	Pseudomonadales	Pseudomonadaceae	Pseudomonas	Pseudomonas putida	Unknown	38655	Level3_Lineage_805	Unknown	Level1_Lineage_62	Unknown	Unknown	Roux_15_Genomes.fasta	Gammaproteobacteria_gi_485055641-9395-48050|Pseudomonas_putida_S12	60	pVOGs_Homology	Gammaproteobacteria_gi_485055641_9395_48050_Pseudomonas_putida_S12	Unknown	Unknown	Unknown	Unknown	Unknown	Unknown	Unknown	Unknown	Unknown	Unknown	38.3333333333333	10.5794916993	Unknown
Seq_167777	12	Seq_161507	100	Unknown	Roux_2015		Unknown	Unknown	Unknown	Bacteria	Proteobacteria	Gammaproteobacteria	Enterobacteriales	Enterobacteriaceae	Enterobacter	Enterobacter sp.	Unknown	10254	Unknown	Unknown	Unknown	Unknown	Unknown	Roux_15_Genomes.fasta	Gammaproteobacteria_gi_401677934-15678-25932|Enterobacter_sp._SST3	12	Bona_Fide_Phage_Homology	Gammaproteobacteria_gi_401677934_15678_25932_Enterobacter_sp_SST3	Unknown	Unknown	Unknown	Unknown	Unknown	Unknown	Unknown	Unknown	Unknown	Unknown	66.6666666666666	3.3012595176	Unknown
Seq_167778	3	Seq_166993	20	Unknown	Roux_2015		Unknown	Unknown	Unknown	Bacteria	Proteobacteria	Gammaproteobacteria	Pseudomonadales	Pseudomonadaceae	Pseudomonas	Pseudomonas aeruginosa	Unknown	8364	Unknown	Unknown	Unknown	Unknown	Unknown	Roux_15_Genomes.fasta	Gammaproteobacteria_gi_421514606-788902-797266|Pseudomonas_aeruginosa_PAO579	15	Bona_Fide_Phage_Homology	Gammaproteobacteria_gi_421514606_788902_797266_Pseudomonas_aeruginosa_PAO579	Unknown	Unknown	Unknown	Unknown	Unknown	Unknown	Unknown	Unknown	Unknown	Unknown	13.3333333333333	0.4842653121	Unknown
Seq_167779	14	Seq_167861	63.6363636363636	Unknown	Roux_2015		Unknown	Unknown	Unknown	Bacteria	Proteobacteria	Gammaproteobacteria	Pseudomonadales	Moraxellaceae	Acinetobacter	Acinetobacter baumannii	Unknown	12987	Unknown	Unknown	Unknown	Unknown	Unknown	Roux_15_Genomes.fasta	Gammaproteobacteria_gi_452724915|Acinetobacter_baumannii_BZICU-2	22	Bona_Fide_Phage_Homology	Gammaproteobacteria_gi_452724915_Acinetobacter_baumannii_BZICU_2	Unknown	Unknown	Unknown	Unknown	Unknown	Unknown	Unknown	Unknown	Unknown	Unknown	40.9090909090909	4.2821840626	Unknown
Seq_16778	3	Seq_21483	75	Unknown	Coutinho_2017	marine metagenome genome assembly, contig: Assembly-71514-SUB-0.75-ITER-6-Indian_Merged_Seq_419	Aquatic	Marine	Unknown	Unknown	Unknown	Unknown	Unknown	Unknown	Unknown	Unknown	Unknown	3262	Unknown	Unknown	Unknown	Unknown	Unknown	Coutinho_Genomes_17.fasta	ENA|FUIF01024251|FUIF01024251.1	4	Bona_Fide_Phage_Homology	ENA_FUIF01024251_FUIF01024251_1	Unknown	Unknown	Unknown	Unknown	Unknown	Unknown	Unknown	Unknown	Unknown	Unknown	50	1.335886758	Unknown
Seq_167780	Unknown	Unknown	Unknown	Unknown	Roux_2015		Unknown	Unknown	Unknown	Bacteria	Proteobacteria	Gammaproteobacteria	Pseudomonadales	Moraxellaceae	Acinetobacter	Acinetobacter baumannii	Unknown	40306	Level3_Lineage_33	Level2_Lineage_8	Level1_Lineage_0	Unknown	Unknown	Roux_15_Genomes.fasta	Gammaproteobacteria_gi_452725005|Acinetobacter_baumannii_BZICU-2	49	pVOGs_Homology	Gammaproteobacteria_gi_452725005_Acinetobacter_baumannii_BZICU_2	Unknown	Unknown	Unknown	Unknown	Unknown	Unknown	Unknown	Unknown	Unknown	Unknown	59.1836734693877	14.4267165611	Unknown
Seq_167781	4	Seq_161159	25	Unknown	Roux_2015		Unknown	Unknown	Unknown	Bacteria	Proteobacteria	Gammaproteobacteria	Aeromonadales	Aeromonadaceae	Aeromonas	Aeromonas sp.	Unknown	9775	Unknown	Unknown	Unknown	Unknown	Unknown	Roux_15_Genomes.fasta	Gammaproteobacteria_gi_485060171-47262-57037|Aeromonas_sp._159	16	Bona_Fide_Phage_Homology	Gammaproteobacteria_gi_485060171_47262_57037_Aeromonas_sp_159	Unknown	Unknown	Unknown	Unknown	Unknown	Unknown	Unknown	Unknown	Unknown	Unknown	31.25	1.9770502365	Unknown
Seq_167782	Unknown	Unknown	Unknown	Unknown	Roux_2015		Unknown	Unknown	Unknown	Bacteria	Proteobacteria	Gammaproteobacteria	Enterobacteriales	Enterobacteriaceae	Serratia	Serratia marcescens	Unknown	20649	Unknown	Unknown	Unknown	Unknown	Unknown	Roux_15_Genomes.fasta	Gammaproteobacteria_gi_485060621|Serratia_marcescens_W2.3	35	pVOGs_Homology	Gammaproteobacteria_gi_485060621_Serratia_marcescens_W2_3	Unknown	Unknown	Unknown	Unknown	Unknown	Unknown	Unknown	Unknown	Unknown	Unknown	34.2857142857143	6.0064411686	Unknown
Seq_167783	Unknown	Unknown	Unknown	Unknown	Roux_2015		Unknown	Unknown	Unknown	Bacteria	Proteobacteria	Gammaproteobacteria	Enterobacteriales	Enterobacteriaceae	Serratia	Serratia marcescens	Unknown	18005	Unknown	Unknown	Unknown	Unknown	Unknown	Roux_15_Genomes.fasta	Gammaproteobacteria_gi_485060623-116221-134226|Serratia_marcescens_W2.3	22	pVOGs_Homology	Gammaproteobacteria_gi_485060623_116221_134226_Serratia_marcescens_W2_3	Unknown	Unknown	Unknown	Unknown	Unknown	Unknown	Unknown	Unknown	Unknown	Unknown	45.4545454545455	5.5607016236	Unknown
Seq_167784	Unknown	Unknown	Unknown	Unknown	Roux_2015		Unknown	Unknown	Unknown	Bacteria	Proteobacteria	Gammaproteobacteria	Enterobacteriales	Enterobacteriaceae	Serratia	Serratia marcescens	Unknown	20462	Unknown	Unknown	Unknown	Unknown	Unknown	Roux_15_Genomes.fasta	Gammaproteobacteria_gi_485060663|Serratia_marcescens_W2.3	20	pVOGs_Homology	Gammaproteobacteria_gi_485060663_Serratia_marcescens_W2_3	Unknown	Unknown	Unknown	Unknown	Unknown	Unknown	Unknown	Unknown	Unknown	Unknown	65	9.1548043955	Unknown
Seq_167785	Unknown	Unknown	Unknown	Unknown	Roux_2015		Unknown	Unknown	Unknown	Bacteria	Proteobacteria	Gammaproteobacteria	Pseudomonadales	Pseudomonadaceae	Pseudomonas	Pseudomonas sp.	Unknown	36021	Level3_Lineage_515	Level2_Lineage_182	Level1_Lineage_42	Unknown	Unknown	Roux_15_Genomes.fasta	Gammaproteobacteria_gi_485061874-18529-54550|Pseudomonas_sp._S13.1.2	48	pVOGs_Homology	Gammaproteobacteria_gi_485061874_18529_54550_Pseudomonas_sp_S13_1_2	Unknown	Unknown	Unknown	Unknown	Unknown	Unknown	Unknown	Unknown	Unknown	Unknown	56.25	11.8391576331	Unknown
Seq_167786	Unknown	Unknown	Unknown	Unknown	Roux_2015		Unknown	Unknown	Unknown	Bacteria	Proteobacteria	Gammaproteobacteria	Pseudomonadales	Pseudomonadaceae	Pseudomonas	Pseudomonas sp.	Unknown	51859	Unknown	Level2_Lineage_165	Level1_Lineage_38	Unknown	Unknown	Roux_15_Genomes.fasta	Gammaproteobacteria_gi_485061947-17879-69738|Pseudomonas_sp._S13.1.2	70	pVOGs_Homology	Gammaproteobacteria_gi_485061947_17879_69738_Pseudomonas_sp_S13_1_2	Unknown	Unknown	Unknown	Unknown	Unknown	Unknown	Unknown	Unknown	Unknown	Unknown	37.1428571428571	13.0833451752	Unknown
Seq_167787	Unknown	Unknown	Unknown	Unknown	Roux_2015		Unknown	Unknown	Unknown	Bacteria	Proteobacteria	Gammaproteobacteria	Pseudomonadales	Pseudomonadaceae	Pseudomonas	Pseudomonas sp.	Unknown	71800	Unknown	Unknown	Level1_Lineage_0	Unknown	Unknown	Roux_15_Genomes.fasta	Gammaproteobacteria_gi_485061967|Pseudomonas_sp._S13.1.2	99	pVOGs_Homology	Gammaproteobacteria_gi_485061967_Pseudomonas_sp_S13_1_2	Unknown	Unknown	Unknown	Unknown	Unknown	Unknown	Unknown	Unknown	Unknown	Unknown	34.3434343434343	19.9020204762	Unknown
Seq_167788	20	Seq_166358	100	Unknown	Roux_2015		Unknown	Unknown	Unknown	Bacteria	Proteobacteria	Gammaproteobacteria	Enterobacteriales	Enterobacteriaceae	Salmonella	Salmonella enterica	Unknown	16724	Unknown	Unknown	Unknown	Unknown	Unknown	Roux_15_Genomes.fasta	Gammaproteobacteria_gi_452725045-148993-165717|Salmonella_enterica_subsp._enterica_serovar_Bareilly_str._06-0784	20	Bona_Fide_Phage_Homology	Gammaproteobacteria_gi_452725045_148993_165717_Salmonella_enterica_subsp_enterica_serovar_Bareilly_str_06_0784	Unknown	Unknown	Unknown	Unknown	Unknown	Unknown	Unknown	Unknown	Unknown	Unknown	50	4.9880534343	Unknown
Seq_167789	16	Seq_167020	61.5384615384615	Unknown	Roux_2015		Unknown	Unknown	Unknown	Bacteria	Proteobacteria	Gammaproteobacteria	Enterobacteriales	Enterobacteriaceae	Salmonella	Salmonella enterica	Unknown	18158	Unknown	Unknown	Unknown	Unknown	Unknown	Roux_15_Genomes.fasta	Gammaproteobacteria_gi_452725078|Salmonella_enterica_subsp._enterica_serovar_Bareilly_str._06-0784	26	Bona_Fide_Phage_Homology	Gammaproteobacteria_gi_452725078_Salmonella_enterica_subsp_enterica_serovar_Bareilly_str_06_0784	Unknown	Unknown	Unknown	Unknown	Unknown	Unknown	Unknown	Unknown	Unknown	Unknown	61.5384615384615	4.8353538066	Unknown
Seq_16779	1	Seq_194411	8.33333333333333	Unknown	Coutinho_2017	marine metagenome genome assembly, contig: Assembly-71514-SUB-0.75-ITER-6-Indian_Merged_Seq_448	Aquatic	Marine	Unknown	Unknown	Unknown	Unknown	Unknown	Unknown	Unknown	Unknown	Unknown	3173	Unknown	Unknown	Unknown	Unknown	Unknown	Coutinho_Genomes_17.fasta	ENA|FUIF01024252|FUIF01024252.1	12	Unknown	ENA_FUIF01024252_FUIF01024252_1	Unknown	Unknown	Unknown	Unknown	Unknown	Unknown	Unknown	Unknown	Unknown	Unknown	Unknown	Unknown	Unknown
Seq_167790	Unknown	Unknown	Unknown	Unknown	Roux_2015		Unknown	Unknown	Unknown	Bacteria	Proteobacteria	Gammaproteobacteria	Enterobacteriales	Enterobacteriaceae	Salmonella	Salmonella enterica	Unknown	16654	Unknown	Unknown	Unknown	Unknown	Unknown	Roux_15_Genomes.fasta	Gammaproteobacteria_gi_452725141-20481-37135|Salmonella_enterica_subsp._enterica_serovar_Hartford_str._06-0676	18	pVOGs_Homology	Gammaproteobacteria_gi_452725141_20481_37135_Salmonella_enterica_subsp_enterica_serovar_Hartford_str_06_0676	Unknown	Unknown	Unknown	Unknown	Unknown	Unknown	Unknown	Unknown	Unknown	Unknown	61.1111111111111	5.44404466	Unknown
Seq_167791	Unknown	Unknown	Unknown	Unknown	Roux_2015		Unknown	Unknown	Unknown	Bacteria	Proteobacteria	Gammaproteobacteria	Enterobacteriales	Enterobacteriaceae	Salmonella	Salmonella enterica	Unknown	43875	Level3_Lineage_9	Level2_Lineage_0	Level1_Lineage_0	Unknown	Unknown	Roux_15_Genomes.fasta	Gammaproteobacteria_gi_452725145-490-44365|Salmonella_enterica_subsp._enterica_serovar_Hartford_str._06-0676	51	pVOGs_Homology	Gammaproteobacteria_gi_452725145_490_44365_Salmonella_enterica_subsp_enterica_serovar_Hartford_str_06_0676	Unknown	Unknown	Unknown	Unknown	Unknown	Unknown	Unknown	Unknown	Unknown	Unknown	66.6666666666667	15.5475259211	Unknown
Seq_167792	Unknown	Unknown	Unknown	Unknown	Roux_2015		Unknown	Unknown	Unknown	Bacteria	Proteobacteria	Gammaproteobacteria	Enterobacteriales	Enterobacteriaceae	Salmonella	Salmonella enterica	Unknown	43674	Level3_Lineage_9	Level2_Lineage_0	Level1_Lineage_0	Unknown	Unknown	Roux_15_Genomes.fasta	Gammaproteobacteria_gi_452725193-0-43674|Salmonella_enterica_subsp._enterica_serovar_Hadar_str._2011K-0112	54	pVOGs_Homology	Gammaproteobacteria_gi_452725193_0_43674_Salmonella_enterica_subsp_enterica_serovar_Hadar_str_2011K_0112	Unknown	Unknown	Unknown	Unknown	Unknown	Unknown	Unknown	Unknown	Unknown	Unknown	64.8148148148149	16.680764625	Unknown
Seq_167793	Unknown	Unknown	Unknown	Unknown	Roux_2015		Unknown	Unknown	Unknown	Bacteria	Proteobacteria	Gammaproteobacteria	Enterobacteriales	Enterobacteriaceae	Salmonella	Salmonella enterica	Unknown	38797	Level3_Lineage_816	Level2_Lineage_278	Level1_Lineage_62	Unknown	Unknown	Roux_15_Genomes.fasta	Gammaproteobacteria_gi_452725248-13395-52192|Salmonella_enterica_subsp._enterica_serovar_Mississippi_str._2010K-1406	59	pVOGs_Homology	Gammaproteobacteria_gi_452725248_13395_52192_Salmonella_enterica_subsp_enterica_serovar_Mississippi_str_2010K_1406	Unknown	Unknown	Unknown	Unknown	Unknown	Unknown	Unknown	Unknown	Unknown	Unknown	49.1525423728813	12.6735442585	Unknown
Seq_167794	Unknown	Unknown	Unknown	Unknown	Roux_2015		Unknown	Unknown	Unknown	Bacteria	Proteobacteria	Gammaproteobacteria	Enterobacteriales	Enterobacteriaceae	Salmonella	Salmonella enterica	Unknown	27424	Unknown	Unknown	Unknown	Unknown	Unknown	Roux_15_Genomes.fasta	Gammaproteobacteria_gi_452725285-15551-42975|Salmonella_enterica_subsp._enterica_serovar_Mississippi_str._2010K-1406	33	pVOGs_Homology	Gammaproteobacteria_gi_452725285_15551_42975_Salmonella_enterica_subsp_enterica_serovar_Mississippi_str_2010K_1406	Unknown	Unknown	Unknown	Unknown	Unknown	Unknown	Unknown	Unknown	Unknown	Unknown	72.7272727272727	11.5491727134	Unknown
Seq_167795	Unknown	Unknown	Unknown	Unknown	Roux_2015		Unknown	Unknown	Unknown	Bacteria	Proteobacteria	Gammaproteobacteria	Enterobacteriales	Enterobacteriaceae	Salmonella	Salmonella enterica	Unknown	20031	Unknown	Unknown	Unknown	Unknown	Unknown	Roux_15_Genomes.fasta	Gammaproteobacteria_gi_452725306|Salmonella_enterica_subsp._enterica_serovar_Mississippi_str._2010K-1406	21	pVOGs_Homology	Gammaproteobacteria_gi_452725306_Salmonella_enterica_subsp_enterica_serovar_Mississippi_str_2010K_1406	Unknown	Unknown	Unknown	Unknown	Unknown	Unknown	Unknown	Unknown	Unknown	Unknown	80.9523809523809	7.040730921	Unknown
Seq_167796	15	Seq_168712	55.5555555555555	Unknown	Roux_2015		Unknown	Unknown	Unknown	Bacteria	Proteobacteria	Gammaproteobacteria	Enterobacteriales	Enterobacteriaceae	Salmonella	Salmonella enterica	Unknown	18409	Unknown	Unknown	Unknown	Unknown	Unknown	Roux_15_Genomes.fasta	Gammaproteobacteria_gi_452725312|Salmonella_enterica_subsp._enterica_serovar_Mississippi_str._2010K-1406	27	Bona_Fide_Phage_Homology	Gammaproteobacteria_gi_452725312_Salmonella_enterica_subsp_enterica_serovar_Mississippi_str_2010K_1406	Unknown	Unknown	Unknown	Unknown	Unknown	Unknown	Unknown	Unknown	Unknown	Unknown	37.037037037037	3.2193654079	Unknown
Seq_167797	Unknown	Unknown	Unknown	Unknown	Roux_2015		Unknown	Unknown	Unknown	Bacteria	Proteobacteria	Gammaproteobacteria	Pseudomonadales	Pseudomonadaceae	Pseudomonas	Pseudomonas aeruginosa	Unknown	63212	Level3_Lineage_853	Level2_Lineage_293	Unknown	Unknown	Unknown	Roux_15_Genomes.fasta	Gammaproteobacteria_gi_485067076|Pseudomonas_aeruginosa_PABL056	61	pVOGs_Homology	Gammaproteobacteria_gi_485067076_Pseudomonas_aeruginosa_PABL056	Unknown	Unknown	Unknown	Unknown	Unknown	Unknown	Unknown	Unknown	Unknown	Unknown	54.0983606557377	23.6212501057	Unknown
Seq_167798	4	Seq_166993	25	Unknown	Roux_2015		Unknown	Unknown	Unknown	Bacteria	Proteobacteria	Gammaproteobacteria	Pseudomonadales	Pseudomonadaceae	Pseudomonas	Pseudomonas aeruginosa	Unknown	9369	Unknown	Unknown	Unknown	Unknown	Unknown	Roux_15_Genomes.fasta	Gammaproteobacteria_gi_485067122-27698-37091|Pseudomonas_aeruginosa_PABL056	16	Bona_Fide_Phage_Homology	Gammaproteobacteria_gi_485067122_27698_37091_Pseudomonas_aeruginosa_PABL056	Unknown	Unknown	Unknown	Unknown	Unknown	Unknown	Unknown	Unknown	Unknown	Unknown	12.5	0.4842653121	Unknown
Seq_167799	Unknown	Unknown	Unknown	Unknown	Roux_2015		Unknown	Unknown	Unknown	Bacteria	Proteobacteria	Gammaproteobacteria	Pseudomonadales	Pseudomonadaceae	Pseudomonas	Pseudomonas aeruginosa	Unknown	40943	Level3_Lineage_815	Level2_Lineage_277	Level1_Lineage_62	Unknown	Unknown	Roux_15_Genomes.fasta	Gammaproteobacteria_gi_485067185|Pseudomonas_aeruginosa_PABL056	65	pVOGs_Homology	Gammaproteobacteria_gi_485067185_Pseudomonas_aeruginosa_PABL056	Unknown	Unknown	Unknown	Unknown	Unknown	Unknown	Unknown	Unknown	Unknown	Unknown	40	14.0309148037	Unknown
Seq_1678	6	Seq_22219	100	Unknown	Coutinho_2017	marine metagenome genome assembly, contig: Assembly-10155-SUB-0.25-ITER-19-RawMergedAbrolhos_Seq_882	Aquatic	Marine	Unknown	Unknown	Unknown	Unknown	Unknown	Unknown	Unknown	Unknown	Unknown	2994	Unknown	Unknown	Unknown	Unknown	Unknown	Coutinho_Genomes_17.fasta	ENA|FUIF01002040|FUIF01002040.1	6	Bona_Fide_Phage_Homology	ENA_FUIF01002040_FUIF01002040_1	Unknown	Unknown	Unknown	Unknown	Unknown	Unknown	Unknown	Unknown	Unknown	Unknown	Unknown	Unknown	Unknown
Seq_16780	2	Seq_165362	50	Unknown	Coutinho_2017	marine metagenome genome assembly, contig: Assembly-71514-SUB-0.75-ITER-6-Indian_Merged_Seq_452	Aquatic	Marine	Unknown	Unknown	Unknown	Unknown	Unknown	Unknown	Unknown	Unknown	Unknown	3162	Unknown	Unknown	Unknown	Unknown	Unknown	Coutinho_Genomes_17.fasta	ENA|FUIF01024253|FUIF01024253.1	4	Unknown	ENA_FUIF01024253_FUIF01024253_1	Unknown	Unknown	Unknown	Unknown	Unknown	Unknown	Unknown	Unknown	Unknown	Unknown	Unknown	Unknown	Unknown
Seq_167800	Unknown	Unknown	Unknown	Unknown	Roux_2015		Unknown	Unknown	Unknown	Bacteria	Proteobacteria	Gammaproteobacteria	Pseudomonadales	Pseudomonadaceae	Pseudomonas	Pseudomonas aeruginosa	Unknown	29607	Unknown	Unknown	Unknown	Unknown	Unknown	Roux_15_Genomes.fasta	Gammaproteobacteria_gi_485067225|Pseudomonas_aeruginosa_PABL056	44	pVOGs_Homology	Gammaproteobacteria_gi_485067225_Pseudomonas_aeruginosa_PABL056	Unknown	Unknown	Unknown	Unknown	Unknown	Unknown	Unknown	Unknown	Unknown	Unknown	50	15.1281589551	Unknown
Seq_167801	Unknown	Unknown	Unknown	Unknown	Roux_2015		Unknown	Unknown	Unknown	Bacteria	Proteobacteria	Gammaproteobacteria	Pseudomonadales	Moraxellaceae	Acinetobacter	Acinetobacter baumannii	Unknown	14860	Unknown	Unknown	Unknown	Unknown	Unknown	Roux_15_Genomes.fasta	Gammaproteobacteria_gi_481021322|Acinetobacter_baumannii_53264	24	pVOGs_Homology	Gammaproteobacteria_gi_481021322_Acinetobacter_baumannii_53264	Unknown	Unknown	Unknown	Unknown	Unknown	Unknown	Unknown	Unknown	Unknown	Unknown	54.1666666666666	7.6282004779	Unknown
Seq_167802	Unknown	Unknown	Unknown	Unknown	Roux_2015		Unknown	Unknown	Unknown	Bacteria	Proteobacteria	Gammaproteobacteria	Pseudomonadales	Moraxellaceae	Acinetobacter	Acinetobacter baumannii	Unknown	23494	Unknown	Unknown	Unknown	Unknown	Unknown	Roux_15_Genomes.fasta	Gammaproteobacteria_gi_481021411|Acinetobacter_baumannii_53264	30	pVOGs_Homology	Gammaproteobacteria_gi_481021411_Acinetobacter_baumannii_53264	Unknown	Unknown	Unknown	Unknown	Unknown	Unknown	Unknown	Unknown	Unknown	Unknown	63.3333333333333	12.8457357502	Unknown
Seq_167803	Unknown	Unknown	Unknown	Unknown	Roux_2015		Unknown	Unknown	Unknown	Bacteria	Proteobacteria	Gammaproteobacteria	Pseudomonadales	Pseudomonadaceae	Pseudomonas	Pseudomonas putida	Unknown	14060	Unknown	Unknown	Unknown	Unknown	Unknown	Roux_15_Genomes.fasta	Gammaproteobacteria_gi_421530934|Pseudomonas_putida_S11	23	pVOGs_Homology	Gammaproteobacteria_gi_421530934_Pseudomonas_putida_S11	Unknown	Unknown	Unknown	Unknown	Unknown	Unknown	Unknown	Unknown	Unknown	Unknown	43.4782608695652	5.3110173666	Unknown
Seq_167804	Unknown	Unknown	Unknown	Unknown	Roux_2015		Unknown	Unknown	Unknown	Bacteria	Proteobacteria	Gammaproteobacteria	Pseudomonadales	Moraxellaceae	Acinetobacter	Acinetobacter baumannii	Unknown	23197	Unknown	Unknown	Unknown	Unknown	Unknown	Roux_15_Genomes.fasta	Gammaproteobacteria_gi_421535959|Acinetobacter_baumannii_AC30	41	pVOGs_Homology	Gammaproteobacteria_gi_421535959_Acinetobacter_baumannii_AC30	Unknown	Unknown	Unknown	Unknown	Unknown	Unknown	Unknown	Unknown	Unknown	Unknown	56.0975609756097	14.3598964855	Unknown
Seq_167805	Unknown	Unknown	Unknown	Unknown	Roux_2015		Unknown	Unknown	Unknown	Bacteria	Proteobacteria	Gammaproteobacteria	Pseudomonadales	Moraxellaceae	Acinetobacter	Acinetobacter baumannii	Unknown	13684	Unknown	Unknown	Unknown	Unknown	Unknown	Roux_15_Genomes.fasta	Gammaproteobacteria_gi_421536002|Acinetobacter_baumannii_AC30	20	pVOGs_Homology	Gammaproteobacteria_gi_421536002_Acinetobacter_baumannii_AC30	Unknown	Unknown	Unknown	Unknown	Unknown	Unknown	Unknown	Unknown	Unknown	Unknown	75	9.3117352755	Unknown
Seq_167806	Unknown	Unknown	Unknown	Unknown	Roux_2015		Unknown	Unknown	Unknown	Bacteria	Proteobacteria	Gammaproteobacteria	Xanthomonadales	Xanthomonadaceae	Stenotrophomonas	Stenotrophomonas maltophilia	Unknown	34309	Level3_Lineage_161	Level2_Lineage_47	Level1_Lineage_12	Unknown	Unknown	Roux_15_Genomes.fasta	Gammaproteobacteria_gi_483051358-8184-42493|Stenotrophomonas_maltophilia_S028	47	pVOGs_Homology	Gammaproteobacteria_gi_483051358_8184_42493_Stenotrophomonas_maltophilia_S028	Unknown	Unknown	Unknown	Unknown	Unknown	Unknown	Unknown	Unknown	Unknown	Unknown	46.8085106382978	12.0813097029	Unknown
Seq_167807	7	Seq_165352	12.962962962963	Unknown	Roux_2015		Unknown	Unknown	Unknown	Bacteria	Proteobacteria	Gammaproteobacteria	Xanthomonadales	Xanthomonadaceae	Stenotrophomonas	Stenotrophomonas maltophilia	Unknown	37076	Unknown	Unknown	Unknown	Unknown	Unknown	Roux_15_Genomes.fasta	Gammaproteobacteria_gi_483055284|Stenotrophomonas_maltophilia_S028	54	Manual_Curation	Gammaproteobacteria_gi_483055284_Stenotrophomonas_maltophilia_S028	Unknown	Unknown	Unknown	Unknown	Unknown	Unknown	Unknown	Unknown	Unknown	Unknown	18.5185185185185	4.7304719241	Unknown
Seq_167808	5	Seq_161159	83.3333333333333	Unknown	Roux_2015		Unknown	Unknown	Unknown	Bacteria	Proteobacteria	Gammaproteobacteria	Vibrionales	Vibrionaceae	Vibrio	Vibrio cholerae	Unknown	15934	Unknown	Unknown	Unknown	Unknown	Unknown	Roux_15_Genomes.fasta	Gammaproteobacteria_gi_452732231-953-16887|Vibrio_cholerae_VC1761	6	Bona_Fide_Phage_Homology	Gammaproteobacteria_gi_452732231_953_16887_Vibrio_cholerae_VC1761	Unknown	Unknown	Unknown	Unknown	Unknown	Unknown	Unknown	Unknown	Unknown	Unknown	50	1.0551844642	Unknown
Seq_167809	9	Seq_161159	81.8181818181818	Unknown	Roux_2015		Unknown	Unknown	Unknown	Bacteria	Proteobacteria	Gammaproteobacteria	Vibrionales	Vibrionaceae	Vibrio	Vibrio cholerae	Unknown	6233	Unknown	Unknown	Unknown	Unknown	Unknown	Roux_15_Genomes.fasta	Gammaproteobacteria_gi_452732416-0-6233|Vibrio_cholerae_VC4370	11	Bona_Fide_Phage_Homology	Gammaproteobacteria_gi_452732416_0_6233_Vibrio_cholerae_VC4370	Unknown	Unknown	Unknown	Unknown	Unknown	Unknown	Unknown	Unknown	Unknown	Unknown	54.5454545454546	2.1466631929	Unknown
Seq_16781	5	Seq_189487	71.4285714285714	Unknown	Coutinho_2017	marine metagenome genome assembly, contig: Assembly-71514-SUB-0.75-ITER-6-Indian_Merged_Seq_456	Aquatic	Marine	Unknown	Unknown	Unknown	Unknown	Unknown	Unknown	Unknown	Unknown	Unknown	3149	Unknown	Unknown	Unknown	Unknown	Unknown	Coutinho_Genomes_17.fasta	ENA|FUIF01024254|FUIF01024254.1	7	Bona_Fide_Phage_Homology	ENA_FUIF01024254_FUIF01024254_1	Unknown	Unknown	Unknown	Unknown	Unknown	Unknown	Unknown	Unknown	Unknown	Unknown	14.2857142857143	0.8802455264	Unknown
Seq_167810	Unknown	Unknown	Unknown	Unknown	Roux_2015		Unknown	Unknown	Unknown	Bacteria	Proteobacteria	Gammaproteobacteria	Enterobacteriales	Enterobacteriaceae	Salmonella	Salmonella enterica	Unknown	41401	Unknown	Unknown	Unknown	Unknown	Unknown	Roux_15_Genomes.fasta	Gammaproteobacteria_gi_421576019-83734-125135|Salmonella_enterica_subsp._enterica_serovar_Heidelberg_str._CFSAN00325	55	pVOGs_Homology	Gammaproteobacteria_gi_421576019_83734_125135_Salmonella_enterica_subsp_enterica_serovar_Heidelberg_str_CFSAN00325	Unknown	Unknown	Unknown	Unknown	Unknown	Unknown	Unknown	Unknown	Unknown	Unknown	69.0909090909091	18.0117954405	Unknown
Seq_167811	2	Seq_161349	13.3333333333333	Unknown	Roux_2015		Unknown	Unknown	Unknown	Bacteria	Proteobacteria	Gammaproteobacteria	Pseudomonadales	Pseudomonadaceae	Pseudomonas	Pseudomonas mendocina	Unknown	7963	Unknown	Unknown	Unknown	Unknown	Unknown	Roux_15_Genomes.fasta	Gammaproteobacteria_gi_483081963-8415-16378|Pseudomonas_mendocina_S5.2	15	Unknown	Gammaproteobacteria_gi_483081963_8415_16378_Pseudomonas_mendocina_S5_2	Unknown	Unknown	Unknown	Unknown	Unknown	Unknown	Unknown	Unknown	Unknown	Unknown	20	1.1350675629	Unknown
Seq_167812	Unknown	Unknown	Unknown	Unknown	Roux_2015		Unknown	Unknown	Unknown	Bacteria	Proteobacteria	Gammaproteobacteria	Methylococcales	Methylococcaceae	Methylococcus	Methylococcus capsulatus	Unknown	33407	Unknown	Level2_Lineage_289	Unknown	Unknown	Unknown	Roux_15_Genomes.fasta	Gammaproteobacteria_gi_483092688|Methylococcus_capsulatus_str._Texas_=_ATCC_19069	43	pVOGs_Homology	Gammaproteobacteria_gi_483092688_Methylococcus_capsulatus_str_Texas_ATCC_19069	Unknown	Unknown	Unknown	Unknown	Unknown	Unknown	Unknown	Unknown	Unknown	Unknown	23.2558139534884	6.6762542195	Unknown
Seq_167813	20	Seq_161215	90.9090909090909	Unknown	Roux_2015		Unknown	Unknown	Unknown	Bacteria	Proteobacteria	Gammaproteobacteria	Pseudomonadales	Moraxellaceae	Acinetobacter	Acinetobacter baumannii	Unknown	23008	Unknown	Unknown	Unknown	Unknown	Unknown	Roux_15_Genomes.fasta	Gammaproteobacteria_gi_421623336|Acinetobacter_baumannii_OIFC074	22	Bona_Fide_Phage_Homology	Gammaproteobacteria_gi_421623336_Acinetobacter_baumannii_OIFC074	Unknown	Unknown	Unknown	Unknown	Unknown	Unknown	Unknown	Unknown	Unknown	Unknown	45.4545454545455	4.818826366	Unknown
Seq_167814	2	Seq_161591	18.1818181818182	Unknown	Roux_2015		Unknown	Unknown	Unknown	Bacteria	Proteobacteria	Gammaproteobacteria	Vibrionales	Vibrionaceae	Vibrio	Vibrio campbellii	Unknown	6318	Unknown	Unknown	Unknown	Unknown	Unknown	Roux_15_Genomes.fasta	Gammaproteobacteria_gi_444425975-44601-50919|Vibrio_campbellii_CAIM_519_=_NBRC_15631	11	Unknown	Gammaproteobacteria_gi_444425975_44601_50919_Vibrio_campbellii_CAIM_519_NBRC_15631	Unknown	Unknown	Unknown	Unknown	Unknown	Unknown	Unknown	Unknown	Unknown	Unknown	27.2727272727273	1.138190357	Unknown
Seq_167815	Unknown	Unknown	Unknown	Unknown	Roux_2015		Unknown	Unknown	Unknown	Bacteria	Proteobacteria	Gammaproteobacteria	Pseudomonadales	Moraxellaceae	Acinetobacter	Acinetobacter baumannii	Unknown	11924	Unknown	Unknown	Unknown	Unknown	Unknown	Roux_15_Genomes.fasta	Gammaproteobacteria_gi_421628443|Acinetobacter_baumannii_OIFC180	22	pVOGs_Homology	Gammaproteobacteria_gi_421628443_Acinetobacter_baumannii_OIFC180	Unknown	Unknown	Unknown	Unknown	Unknown	Unknown	Unknown	Unknown	Unknown	Unknown	63.6363636363636	8.2010561445	Unknown
Seq_167816	Unknown	Unknown	Unknown	Unknown	Roux_2015		Unknown	Unknown	Unknown	Bacteria	Proteobacteria	Gammaproteobacteria	Pseudomonadales	Moraxellaceae	Acinetobacter	Acinetobacter baumannii	Unknown	13222	Unknown	Unknown	Unknown	Unknown	Unknown	Roux_15_Genomes.fasta	Gammaproteobacteria_gi_421630246|Acinetobacter_baumannii_OIFC180	22	pVOGs_Homology	Gammaproteobacteria_gi_421630246_Acinetobacter_baumannii_OIFC180	Unknown	Unknown	Unknown	Unknown	Unknown	Unknown	Unknown	Unknown	Unknown	Unknown	54.5454545454546	6.5341450461	Unknown
Seq_167817	17	Seq_167947	54.8387096774194	Unknown	Roux_2015		Unknown	Unknown	Unknown	Bacteria	Proteobacteria	Gammaproteobacteria	Pseudomonadales	Moraxellaceae	Acinetobacter	Acinetobacter baumannii	Unknown	16260	Unknown	Unknown	Unknown	Unknown	Unknown	Roux_15_Genomes.fasta	Gammaproteobacteria_gi_421631422|Acinetobacter_baumannii_OIFC180	31	Bona_Fide_Phage_Homology	Gammaproteobacteria_gi_421631422_Acinetobacter_baumannii_OIFC180	Unknown	Unknown	Unknown	Unknown	Unknown	Unknown	Unknown	Unknown	Unknown	Unknown	22.5806451612903	3.7596516129	Unknown
Seq_167818	Unknown	Unknown	Unknown	Unknown	Roux_2015		Unknown	Unknown	Unknown	Bacteria	Proteobacteria	Gammaproteobacteria	Enterobacteriales	Enterobacteriaceae	Salmonella	Salmonella enterica	Unknown	19769	Unknown	Unknown	Unknown	Unknown	Unknown	Roux_15_Genomes.fasta	Gammaproteobacteria_gi_537726063|Salmonella_enterica_subsp._enterica_serovar_Typhimurium_str._STm1	21	pVOGs_Homology	Gammaproteobacteria_gi_537726063_Salmonella_enterica_subsp_enterica_serovar_Typhimurium_str_STm1	Unknown	Unknown	Unknown	Unknown	Unknown	Unknown	Unknown	Unknown	Unknown	Unknown	85.7142857142857	9.9505039992	Unknown
Seq_167819	Unknown	Unknown	Unknown	Unknown	Roux_2015		Unknown	Unknown	Unknown	Bacteria	Proteobacteria	Gammaproteobacteria	Enterobacteriales	Enterobacteriaceae	Salmonella	Salmonella enterica	Unknown	21299	Unknown	Unknown	Unknown	Unknown	Unknown	Roux_15_Genomes.fasta	Gammaproteobacteria_gi_537726619|Salmonella_enterica_subsp._enterica_serovar_Typhimurium_str._STm1	23	pVOGs_Homology	Gammaproteobacteria_gi_537726619_Salmonella_enterica_subsp_enterica_serovar_Typhimurium_str_STm1	Unknown	Unknown	Unknown	Unknown	Unknown	Unknown	Unknown	Unknown	Unknown	Unknown	73.9130434782609	10.7531360329	Unknown
Seq_16782	2	Seq_177095	50	Unknown	Coutinho_2017	marine metagenome genome assembly, contig: Assembly-71514-SUB-0.75-ITER-6-Indian_Merged_Seq_458	Aquatic	Marine	Unknown	Unknown	Unknown	Unknown	Unknown	Unknown	Unknown	Unknown	Unknown	3147	Unknown	Unknown	Unknown	Unknown	Unknown	Coutinho_Genomes_17.fasta	ENA|FUIF01024255|FUIF01024255.1	4	Unknown	ENA_FUIF01024255_FUIF01024255_1	Unknown	Unknown	Unknown	Unknown	Unknown	Unknown	Unknown	Unknown	Unknown	Unknown	25	1	Unknown
Seq_167820	Unknown	Unknown	Unknown	Unknown	Roux_2015		Unknown	Unknown	Unknown	Bacteria	Proteobacteria	Gammaproteobacteria	Enterobacteriales	Enterobacteriaceae	Salmonella	Salmonella enterica	Unknown	23122	Unknown	Unknown	Unknown	Unknown	Unknown	Roux_15_Genomes.fasta	Gammaproteobacteria_gi_537726892|Salmonella_enterica_subsp._enterica_serovar_Typhimurium_str._STm1	35	pVOGs_Homology	Gammaproteobacteria_gi_537726892_Salmonella_enterica_subsp_enterica_serovar_Typhimurium_str_STm1	Unknown	Unknown	Unknown	Unknown	Unknown	Unknown	Unknown	Unknown	Unknown	Unknown	60	10.6018355124	Unknown
Seq_167821	Unknown	Unknown	Unknown	Unknown	Roux_2015		Unknown	Unknown	Unknown	Bacteria	Proteobacteria	Gammaproteobacteria	Enterobacteriales	Enterobacteriaceae	Salmonella	Salmonella enterica	Unknown	12079	Unknown	Unknown	Unknown	Unknown	Unknown	Roux_15_Genomes.fasta	Gammaproteobacteria_gi_422030165|Salmonella_enterica_subsp._enterica_serovar_Typhimurium_str._STm2	14	pVOGs_Homology	Gammaproteobacteria_gi_422030165_Salmonella_enterica_subsp_enterica_serovar_Typhimurium_str_STm2	Unknown	Unknown	Unknown	Unknown	Unknown	Unknown	Unknown	Unknown	Unknown	Unknown	85.7142857142857	6.5728820418	Unknown
Seq_167822	Unknown	Unknown	Unknown	Unknown	Roux_2015		Unknown	Unknown	Unknown	Bacteria	Proteobacteria	Gammaproteobacteria	Enterobacteriales	Enterobacteriaceae	Salmonella	Salmonella enterica	Unknown	22080	Unknown	Unknown	Unknown	Unknown	Unknown	Roux_15_Genomes.fasta	Gammaproteobacteria_gi_422031237|Salmonella_enterica_subsp._enterica_serovar_Typhimurium_str._STm2	32	pVOGs_Homology	Gammaproteobacteria_gi_422031237_Salmonella_enterica_subsp_enterica_serovar_Typhimurium_str_STm2	Unknown	Unknown	Unknown	Unknown	Unknown	Unknown	Unknown	Unknown	Unknown	Unknown	65.625	10.6018355124	Unknown
Seq_167823	21	Seq_170181	95.4545454545455	Unknown	Roux_2015		Unknown	Unknown	Unknown	Bacteria	Proteobacteria	Gammaproteobacteria	Enterobacteriales	Enterobacteriaceae	Salmonella	Salmonella enterica	Unknown	14723	Unknown	Unknown	Unknown	Unknown	Unknown	Roux_15_Genomes.fasta	Gammaproteobacteria_gi_422031270|Salmonella_enterica_subsp._enterica_serovar_Typhimurium_str._STm2	22	Bona_Fide_Phage_Homology	Gammaproteobacteria_gi_422031270_Salmonella_enterica_subsp_enterica_serovar_Typhimurium_str_STm2	Unknown	Unknown	Unknown	Unknown	Unknown	Unknown	Unknown	Unknown	Unknown	Unknown	54.5454545454546	3.7404628101	Unknown
Seq_167824	Unknown	Unknown	Unknown	Unknown	Roux_2015		Unknown	Unknown	Unknown	Bacteria	Proteobacteria	Gammaproteobacteria	Enterobacteriales	Enterobacteriaceae	Salmonella	Salmonella enterica	Unknown	14922	Unknown	Unknown	Unknown	Unknown	Unknown	Roux_15_Genomes.fasta	Gammaproteobacteria_gi_422031937|Salmonella_enterica_subsp._enterica_serovar_Typhimurium_str._STm2	18	pVOGs_Homology	Gammaproteobacteria_gi_422031937_Salmonella_enterica_subsp_enterica_serovar_Typhimurium_str_STm2	Unknown	Unknown	Unknown	Unknown	Unknown	Unknown	Unknown	Unknown	Unknown	Unknown	72.2222222222222	8.1324285414	Unknown
Seq_167825	12	Seq_168800	100	Unknown	Roux_2015		Unknown	Unknown	Unknown	Bacteria	Proteobacteria	Gammaproteobacteria	Enterobacteriales	Enterobacteriaceae	Salmonella	Salmonella enterica	Unknown	12494	Unknown	Unknown	Unknown	Unknown	Unknown	Roux_15_Genomes.fasta	Gammaproteobacteria_gi_422033468-20520-33014|Salmonella_enterica_subsp._enterica_serovar_Typhimurium_str._STm2	12	Bona_Fide_Phage_Homology	Gammaproteobacteria_gi_422033468_20520_33014_Salmonella_enterica_subsp_enterica_serovar_Typhimurium_str_STm2	Unknown	Unknown	Unknown	Unknown	Unknown	Unknown	Unknown	Unknown	Unknown	Unknown	58.3333333333333	3.4789669161	Unknown
Seq_167826	Unknown	Unknown	Unknown	Unknown	Roux_2015		Unknown	Unknown	Unknown	Bacteria	Proteobacteria	Gammaproteobacteria	Enterobacteriales	Enterobacteriaceae	Salmonella	Salmonella enterica	Unknown	15664	Unknown	Unknown	Unknown	Unknown	Unknown	Roux_15_Genomes.fasta	Gammaproteobacteria_gi_537720463|Salmonella_enterica_subsp._enterica_serovar_Typhimurium_str._STm8	18	pVOGs_Homology	Gammaproteobacteria_gi_537720463_Salmonella_enterica_subsp_enterica_serovar_Typhimurium_str_STm8	Unknown	Unknown	Unknown	Unknown	Unknown	Unknown	Unknown	Unknown	Unknown	Unknown	72.2222222222222	8.1324285414	Unknown
Seq_167827	Unknown	Unknown	Unknown	Unknown	Roux_2015		Unknown	Unknown	Unknown	Bacteria	Proteobacteria	Gammaproteobacteria	Enterobacteriales	Enterobacteriaceae	Salmonella	Salmonella enterica	Unknown	12759	Unknown	Unknown	Unknown	Unknown	Unknown	Roux_15_Genomes.fasta	Gammaproteobacteria_gi_537720698|Salmonella_enterica_subsp._enterica_serovar_Typhimurium_str._STm8	14	pVOGs_Homology	Gammaproteobacteria_gi_537720698_Salmonella_enterica_subsp_enterica_serovar_Typhimurium_str_STm8	Unknown	Unknown	Unknown	Unknown	Unknown	Unknown	Unknown	Unknown	Unknown	Unknown	85.7142857142857	6.5728820418	Unknown
Seq_167828	Unknown	Unknown	Unknown	Unknown	Roux_2015		Unknown	Unknown	Unknown	Bacteria	Proteobacteria	Gammaproteobacteria	Enterobacteriales	Enterobacteriaceae	Salmonella	Salmonella enterica	Unknown	21661	Unknown	Unknown	Unknown	Unknown	Unknown	Roux_15_Genomes.fasta	Gammaproteobacteria_gi_537720821|Salmonella_enterica_subsp._enterica_serovar_Typhimurium_str._STm8	32	pVOGs_Homology	Gammaproteobacteria_gi_537720821_Salmonella_enterica_subsp_enterica_serovar_Typhimurium_str_STm8	Unknown	Unknown	Unknown	Unknown	Unknown	Unknown	Unknown	Unknown	Unknown	Unknown	65.625	10.6018355124	Unknown
Seq_167829	Unknown	Unknown	Unknown	Unknown	Roux_2015		Unknown	Unknown	Unknown	Bacteria	Proteobacteria	Gammaproteobacteria	Enterobacteriales	Enterobacteriaceae	Salmonella	Salmonella enterica	Unknown	21989	Unknown	Unknown	Unknown	Unknown	Unknown	Roux_15_Genomes.fasta	Gammaproteobacteria_gi_537717974|Salmonella_enterica_subsp._enterica_serovar_Typhimurium_str._STm9	33	pVOGs_Homology	Gammaproteobacteria_gi_537717974_Salmonella_enterica_subsp_enterica_serovar_Typhimurium_str_STm9	Unknown	Unknown	Unknown	Unknown	Unknown	Unknown	Unknown	Unknown	Unknown	Unknown	63.6363636363636	10.6018355124	Unknown
Seq_16783	4	Seq_35250	100	Unknown	Coutinho_2017	marine metagenome genome assembly, contig: Assembly-71514-SUB-0.75-ITER-6-Indian_Merged_Seq_464	Aquatic	Marine	Unknown	Bacteria	Proteobacteria	Unknown	Unknown	Unknown	Unknown	Unknown	Unknown	3126	Unknown	Unknown	Unknown	Unknown	Unknown	Coutinho_Genomes_17.fasta	ENA|FUIF01024256|FUIF01024256.1	4	Bona_Fide_Phage_Homology	ENA_FUIF01024256_FUIF01024256_1	Unknown	Unknown	Unknown	Unknown	Unknown	Unknown	Unknown	Unknown	Unknown	Unknown	25	0.8354126436	Unknown
Seq_167830	Unknown	Unknown	Unknown	Unknown	Roux_2015		Unknown	Unknown	Unknown	Bacteria	Proteobacteria	Gammaproteobacteria	Enterobacteriales	Enterobacteriaceae	Salmonella	Salmonella enterica	Unknown	15637	Unknown	Unknown	Unknown	Unknown	Unknown	Roux_15_Genomes.fasta	Gammaproteobacteria_gi_537717983|Salmonella_enterica_subsp._enterica_serovar_Typhimurium_str._STm9	18	pVOGs_Homology	Gammaproteobacteria_gi_537717983_Salmonella_enterica_subsp_enterica_serovar_Typhimurium_str_STm9	Unknown	Unknown	Unknown	Unknown	Unknown	Unknown	Unknown	Unknown	Unknown	Unknown	72.2222222222222	8.1324285414	Unknown
Seq_167831	Unknown	Unknown	Unknown	Unknown	Roux_2015		Unknown	Unknown	Unknown	Bacteria	Proteobacteria	Gammaproteobacteria	Enterobacteriales	Enterobacteriaceae	Salmonella	Salmonella enterica	Unknown	20164	Unknown	Unknown	Unknown	Unknown	Unknown	Roux_15_Genomes.fasta	Gammaproteobacteria_gi_537718003|Salmonella_enterica_subsp._enterica_serovar_Typhimurium_str._STm9	21	pVOGs_Homology	Gammaproteobacteria_gi_537718003_Salmonella_enterica_subsp_enterica_serovar_Typhimurium_str_STm9	Unknown	Unknown	Unknown	Unknown	Unknown	Unknown	Unknown	Unknown	Unknown	Unknown	85.7142857142857	9.9505039992	Unknown
Seq_167832	Unknown	Unknown	Unknown	Unknown	Roux_2015		Unknown	Unknown	Unknown	Bacteria	Proteobacteria	Gammaproteobacteria	Enterobacteriales	Enterobacteriaceae	Salmonella	Salmonella enterica	Unknown	17185	Unknown	Unknown	Unknown	Unknown	Unknown	Roux_15_Genomes.fasta	Gammaproteobacteria_gi_537711904|Salmonella_enterica_subsp._enterica_serovar_Typhimurium_str._STm3	21	pVOGs_Homology	Gammaproteobacteria_gi_537711904_Salmonella_enterica_subsp_enterica_serovar_Typhimurium_str_STm3	Unknown	Unknown	Unknown	Unknown	Unknown	Unknown	Unknown	Unknown	Unknown	Unknown	71.4285714285714	9.1503814762	Unknown
Seq_167833	Unknown	Unknown	Unknown	Unknown	Roux_2015		Unknown	Unknown	Unknown	Bacteria	Proteobacteria	Gammaproteobacteria	Enterobacteriales	Enterobacteriaceae	Salmonella	Salmonella enterica	Unknown	14280	Unknown	Unknown	Unknown	Unknown	Unknown	Roux_15_Genomes.fasta	Gammaproteobacteria_gi_537711937|Salmonella_enterica_subsp._enterica_serovar_Typhimurium_str._STm3	17	pVOGs_Homology	Gammaproteobacteria_gi_537711937_Salmonella_enterica_subsp_enterica_serovar_Typhimurium_str_STm3	Unknown	Unknown	Unknown	Unknown	Unknown	Unknown	Unknown	Unknown	Unknown	Unknown	82.3529411764706	7.5908349766	Unknown
Seq_167834	Unknown	Unknown	Unknown	Unknown	Roux_2015		Unknown	Unknown	Unknown	Bacteria	Proteobacteria	Gammaproteobacteria	Enterobacteriales	Enterobacteriaceae	Salmonella	Salmonella enterica	Unknown	23122	Unknown	Unknown	Unknown	Unknown	Unknown	Roux_15_Genomes.fasta	Gammaproteobacteria_gi_537712217|Salmonella_enterica_subsp._enterica_serovar_Typhimurium_str._STm3	35	pVOGs_Homology	Gammaproteobacteria_gi_537712217_Salmonella_enterica_subsp_enterica_serovar_Typhimurium_str_STm3	Unknown	Unknown	Unknown	Unknown	Unknown	Unknown	Unknown	Unknown	Unknown	Unknown	60	10.6018355124	Unknown
Seq_167835	Unknown	Unknown	Unknown	Unknown	Roux_2015		Unknown	Unknown	Unknown	Bacteria	Proteobacteria	Gammaproteobacteria	Enterobacteriales	Enterobacteriaceae	Salmonella	Salmonella enterica	Unknown	15664	Unknown	Unknown	Unknown	Unknown	Unknown	Roux_15_Genomes.fasta	Gammaproteobacteria_gi_537707542|Salmonella_enterica_subsp._enterica_serovar_Typhimurium_str._STm4	18	pVOGs_Homology	Gammaproteobacteria_gi_537707542_Salmonella_enterica_subsp_enterica_serovar_Typhimurium_str_STm4	Unknown	Unknown	Unknown	Unknown	Unknown	Unknown	Unknown	Unknown	Unknown	Unknown	72.2222222222222	8.1324285414	Unknown
Seq_167836	Unknown	Unknown	Unknown	Unknown	Roux_2015		Unknown	Unknown	Unknown	Bacteria	Proteobacteria	Gammaproteobacteria	Enterobacteriales	Enterobacteriaceae	Salmonella	Salmonella enterica	Unknown	23122	Unknown	Unknown	Unknown	Unknown	Unknown	Roux_15_Genomes.fasta	Gammaproteobacteria_gi_537707599|Salmonella_enterica_subsp._enterica_serovar_Typhimurium_str._STm4	34	pVOGs_Homology	Gammaproteobacteria_gi_537707599_Salmonella_enterica_subsp_enterica_serovar_Typhimurium_str_STm4	Unknown	Unknown	Unknown	Unknown	Unknown	Unknown	Unknown	Unknown	Unknown	Unknown	61.7647058823529	10.6018355124	Unknown
Seq_167837	Unknown	Unknown	Unknown	Unknown	Roux_2015		Unknown	Unknown	Unknown	Bacteria	Proteobacteria	Gammaproteobacteria	Enterobacteriales	Enterobacteriaceae	Salmonella	Salmonella enterica	Unknown	12759	Unknown	Unknown	Unknown	Unknown	Unknown	Roux_15_Genomes.fasta	Gammaproteobacteria_gi_537707826|Salmonella_enterica_subsp._enterica_serovar_Typhimurium_str._STm4	14	pVOGs_Homology	Gammaproteobacteria_gi_537707826_Salmonella_enterica_subsp_enterica_serovar_Typhimurium_str_STm4	Unknown	Unknown	Unknown	Unknown	Unknown	Unknown	Unknown	Unknown	Unknown	Unknown	85.7142857142857	6.5728820418	Unknown
Seq_167838	Unknown	Unknown	Unknown	Unknown	Roux_2015		Unknown	Unknown	Unknown	Bacteria	Proteobacteria	Gammaproteobacteria	Enterobacteriales	Enterobacteriaceae	Salmonella	Salmonella enterica	Unknown	21299	Unknown	Unknown	Unknown	Unknown	Unknown	Roux_15_Genomes.fasta	Gammaproteobacteria_gi_537704131|Salmonella_enterica_subsp._enterica_serovar_Typhimurium_str._STm6	23	pVOGs_Homology	Gammaproteobacteria_gi_537704131_Salmonella_enterica_subsp_enterica_serovar_Typhimurium_str_STm6	Unknown	Unknown	Unknown	Unknown	Unknown	Unknown	Unknown	Unknown	Unknown	Unknown	73.9130434782609	10.7531360329	Unknown
Seq_167839	Unknown	Unknown	Unknown	Unknown	Roux_2015		Unknown	Unknown	Unknown	Bacteria	Proteobacteria	Gammaproteobacteria	Enterobacteriales	Enterobacteriaceae	Salmonella	Salmonella enterica	Unknown	19769	Unknown	Unknown	Unknown	Unknown	Unknown	Roux_15_Genomes.fasta	Gammaproteobacteria_gi_537704469|Salmonella_enterica_subsp._enterica_serovar_Typhimurium_str._STm6	21	pVOGs_Homology	Gammaproteobacteria_gi_537704469_Salmonella_enterica_subsp_enterica_serovar_Typhimurium_str_STm6	Unknown	Unknown	Unknown	Unknown	Unknown	Unknown	Unknown	Unknown	Unknown	Unknown	85.7142857142857	9.9505039992	Unknown
Seq_16784	Unknown	Unknown	Unknown	Unknown	Coutinho_2017	marine metagenome genome assembly, contig: Assembly-71514-SUB-0.75-ITER-6-Indian_Merged_Seq_475	Aquatic	Marine	Unknown	Unknown	Unknown	Unknown	Unknown	Unknown	Unknown	Unknown	Unknown	3102	Unknown	Unknown	Unknown	Unknown	Unknown	Coutinho_Genomes_17.fasta	ENA|FUIF01024257|FUIF01024257.1	4	Unknown	ENA_FUIF01024257_FUIF01024257_1	Unknown	Unknown	Unknown	Unknown	Unknown	Unknown	Unknown	Unknown	Unknown	Unknown	Unknown	Unknown	Unknown
Seq_167840	Unknown	Unknown	Unknown	Unknown	Roux_2015		Unknown	Unknown	Unknown	Bacteria	Proteobacteria	Gammaproteobacteria	Enterobacteriales	Enterobacteriaceae	Salmonella	Salmonella enterica	Unknown	22794	Unknown	Unknown	Unknown	Unknown	Unknown	Roux_15_Genomes.fasta	Gammaproteobacteria_gi_537704813|Salmonella_enterica_subsp._enterica_serovar_Typhimurium_str._STm6	34	pVOGs_Homology	Gammaproteobacteria_gi_537704813_Salmonella_enterica_subsp_enterica_serovar_Typhimurium_str_STm6	Unknown	Unknown	Unknown	Unknown	Unknown	Unknown	Unknown	Unknown	Unknown	Unknown	61.7647058823529	10.6018355124	Unknown
Seq_167841	Unknown	Unknown	Unknown	Unknown	Roux_2015		Unknown	Unknown	Unknown	Bacteria	Proteobacteria	Gammaproteobacteria	Enterobacteriales	Enterobacteriaceae	Salmonella	Salmonella enterica	Unknown	21661	Unknown	Unknown	Unknown	Unknown	Unknown	Roux_15_Genomes.fasta	Gammaproteobacteria_gi_537701445|Salmonella_enterica_subsp._enterica_serovar_Typhimurium_str._STm10	33	pVOGs_Homology	Gammaproteobacteria_gi_537701445_Salmonella_enterica_subsp_enterica_serovar_Typhimurium_str_STm10	Unknown	Unknown	Unknown	Unknown	Unknown	Unknown	Unknown	Unknown	Unknown	Unknown	63.6363636363636	10.6018355124	Unknown
Seq_167842	Unknown	Unknown	Unknown	Unknown	Roux_2015		Unknown	Unknown	Unknown	Bacteria	Proteobacteria	Gammaproteobacteria	Enterobacteriales	Enterobacteriaceae	Salmonella	Salmonella enterica	Unknown	15637	Unknown	Unknown	Unknown	Unknown	Unknown	Roux_15_Genomes.fasta	Gammaproteobacteria_gi_537702062|Salmonella_enterica_subsp._enterica_serovar_Typhimurium_str._STm10	18	pVOGs_Homology	Gammaproteobacteria_gi_537702062_Salmonella_enterica_subsp_enterica_serovar_Typhimurium_str_STm10	Unknown	Unknown	Unknown	Unknown	Unknown	Unknown	Unknown	Unknown	Unknown	Unknown	72.2222222222222	8.1324285414	Unknown
Seq_167843	Unknown	Unknown	Unknown	Unknown	Roux_2015		Unknown	Unknown	Unknown	Bacteria	Proteobacteria	Gammaproteobacteria	Enterobacteriales	Enterobacteriaceae	Salmonella	Salmonella enterica	Unknown	19769	Unknown	Unknown	Unknown	Unknown	Unknown	Roux_15_Genomes.fasta	Gammaproteobacteria_gi_537702831|Salmonella_enterica_subsp._enterica_serovar_Typhimurium_str._STm10	21	pVOGs_Homology	Gammaproteobacteria_gi_537702831_Salmonella_enterica_subsp_enterica_serovar_Typhimurium_str_STm10	Unknown	Unknown	Unknown	Unknown	Unknown	Unknown	Unknown	Unknown	Unknown	Unknown	85.7142857142857	9.9505039992	Unknown
Seq_167844	Unknown	Unknown	Unknown	Unknown	Roux_2015		Unknown	Unknown	Unknown	Bacteria	Proteobacteria	Gammaproteobacteria	Enterobacteriales	Enterobacteriaceae	Salmonella	Salmonella enterica	Unknown	23122	Unknown	Unknown	Unknown	Unknown	Unknown	Roux_15_Genomes.fasta	Gammaproteobacteria_gi_537698861|Salmonella_enterica_subsp._enterica_serovar_Typhimurium_str._STm11	35	pVOGs_Homology	Gammaproteobacteria_gi_537698861_Salmonella_enterica_subsp_enterica_serovar_Typhimurium_str_STm11	Unknown	Unknown	Unknown	Unknown	Unknown	Unknown	Unknown	Unknown	Unknown	Unknown	60	10.6018355124	Unknown
Seq_167845	Unknown	Unknown	Unknown	Unknown	Roux_2015		Unknown	Unknown	Unknown	Bacteria	Proteobacteria	Gammaproteobacteria	Enterobacteriales	Enterobacteriaceae	Salmonella	Salmonella enterica	Unknown	14543	Unknown	Unknown	Unknown	Unknown	Unknown	Roux_15_Genomes.fasta	Gammaproteobacteria_gi_537699153|Salmonella_enterica_subsp._enterica_serovar_Typhimurium_str._STm11	17	pVOGs_Homology	Gammaproteobacteria_gi_537699153_Salmonella_enterica_subsp_enterica_serovar_Typhimurium_str_STm11	Unknown	Unknown	Unknown	Unknown	Unknown	Unknown	Unknown	Unknown	Unknown	Unknown	82.3529411764706	7.5908349766	Unknown
Seq_167846	Unknown	Unknown	Unknown	Unknown	Roux_2015		Unknown	Unknown	Unknown	Bacteria	Proteobacteria	Gammaproteobacteria	Enterobacteriales	Enterobacteriaceae	Salmonella	Salmonella enterica	Unknown	17448	Unknown	Unknown	Unknown	Unknown	Unknown	Roux_15_Genomes.fasta	Gammaproteobacteria_gi_537700186|Salmonella_enterica_subsp._enterica_serovar_Typhimurium_str._STm11	21	pVOGs_Homology	Gammaproteobacteria_gi_537700186_Salmonella_enterica_subsp_enterica_serovar_Typhimurium_str_STm11	Unknown	Unknown	Unknown	Unknown	Unknown	Unknown	Unknown	Unknown	Unknown	Unknown	71.4285714285714	9.1503814762	Unknown
Seq_167847	Unknown	Unknown	Unknown	Unknown	Roux_2015		Unknown	Unknown	Unknown	Bacteria	Proteobacteria	Gammaproteobacteria	Enterobacteriales	Enterobacteriaceae	Salmonella	Salmonella enterica	Unknown	21553	Unknown	Unknown	Unknown	Unknown	Unknown	Roux_15_Genomes.fasta	Gammaproteobacteria_gi_537693701|Salmonella_enterica_subsp._enterica_serovar_Typhimurium_str._STm12	24	pVOGs_Homology	Gammaproteobacteria_gi_537693701_Salmonella_enterica_subsp_enterica_serovar_Typhimurium_str_STm12	Unknown	Unknown	Unknown	Unknown	Unknown	Unknown	Unknown	Unknown	Unknown	Unknown	83.3333333333333	10.968456934	Unknown
Seq_167848	Unknown	Unknown	Unknown	Unknown	Roux_2015		Unknown	Unknown	Unknown	Bacteria	Proteobacteria	Gammaproteobacteria	Enterobacteriales	Enterobacteriaceae	Salmonella	Salmonella enterica	Unknown	22794	Unknown	Unknown	Unknown	Unknown	Unknown	Roux_15_Genomes.fasta	Gammaproteobacteria_gi_537694345|Salmonella_enterica_subsp._enterica_serovar_Typhimurium_str._STm12	34	pVOGs_Homology	Gammaproteobacteria_gi_537694345_Salmonella_enterica_subsp_enterica_serovar_Typhimurium_str_STm12	Unknown	Unknown	Unknown	Unknown	Unknown	Unknown	Unknown	Unknown	Unknown	Unknown	61.7647058823529	10.6018355124	Unknown
Seq_167849	Unknown	Unknown	Unknown	Unknown	Roux_2015		Unknown	Unknown	Unknown	Bacteria	Proteobacteria	Gammaproteobacteria	Enterobacteriales	Enterobacteriaceae	Salmonella	Salmonella enterica	Unknown	23083	Unknown	Unknown	Unknown	Unknown	Unknown	Roux_15_Genomes.fasta	Gammaproteobacteria_gi_537695901|Salmonella_enterica_subsp._enterica_serovar_Typhimurium_str._STm12	26	pVOGs_Homology	Gammaproteobacteria_gi_537695901_Salmonella_enterica_subsp_enterica_serovar_Typhimurium_str_STm12	Unknown	Unknown	Unknown	Unknown	Unknown	Unknown	Unknown	Unknown	Unknown	Unknown	73.0769230769231	11.7710889677	Unknown
Seq_16785	1	Seq_21549	25	Unknown	Coutinho_2017	marine metagenome genome assembly, contig: Assembly-71514-SUB-0.75-ITER-6-Indian_Merged_Seq_476	Aquatic	Marine	Unknown	Unknown	Unknown	Unknown	Unknown	Unknown	Unknown	Unknown	Unknown	3101	Unknown	Unknown	Unknown	Unknown	Unknown	Coutinho_Genomes_17.fasta	ENA|FUIF01024258|FUIF01024258.1	4	Unknown	ENA_FUIF01024258_FUIF01024258_1	Unknown	Unknown	Unknown	Unknown	Unknown	Unknown	Unknown	Unknown	Unknown	Unknown	Unknown	Unknown	Unknown
Seq_167850	Unknown	Unknown	Unknown	Unknown	Roux_2015		Unknown	Unknown	Unknown	Bacteria	Proteobacteria	Gammaproteobacteria	Enterobacteriales	Enterobacteriaceae	Salmonella	Salmonella enterica	Unknown	11642	Unknown	Unknown	Unknown	Unknown	Unknown	Roux_15_Genomes.fasta	Gammaproteobacteria_gi_537684926|Salmonella_enterica_subsp._enterica_serovar_Typhimurium_str._STm5	14	pVOGs_Homology	Gammaproteobacteria_gi_537684926_Salmonella_enterica_subsp_enterica_serovar_Typhimurium_str_STm5	Unknown	Unknown	Unknown	Unknown	Unknown	Unknown	Unknown	Unknown	Unknown	Unknown	85.7142857142857	6.5728820418	Unknown
Seq_167851	Unknown	Unknown	Unknown	Unknown	Roux_2015		Unknown	Unknown	Unknown	Bacteria	Proteobacteria	Gammaproteobacteria	Enterobacteriales	Enterobacteriaceae	Salmonella	Salmonella enterica	Unknown	14792	Unknown	Unknown	Unknown	Unknown	Unknown	Roux_15_Genomes.fasta	Gammaproteobacteria_gi_537684947|Salmonella_enterica_subsp._enterica_serovar_Typhimurium_str._STm5	18	pVOGs_Homology	Gammaproteobacteria_gi_537684947_Salmonella_enterica_subsp_enterica_serovar_Typhimurium_str_STm5	Unknown	Unknown	Unknown	Unknown	Unknown	Unknown	Unknown	Unknown	Unknown	Unknown	72.2222222222222	8.1324285414	Unknown
Seq_167852	21	Seq_170181	87.5	Unknown	Roux_2015		Unknown	Unknown	Unknown	Bacteria	Proteobacteria	Gammaproteobacteria	Enterobacteriales	Enterobacteriaceae	Salmonella	Salmonella enterica	Unknown	16851	Unknown	Unknown	Unknown	Unknown	Unknown	Roux_15_Genomes.fasta	Gammaproteobacteria_gi_537685614|Salmonella_enterica_subsp._enterica_serovar_Typhimurium_str._STm5	24	Bona_Fide_Phage_Homology	Gammaproteobacteria_gi_537685614_Salmonella_enterica_subsp_enterica_serovar_Typhimurium_str_STm5	Unknown	Unknown	Unknown	Unknown	Unknown	Unknown	Unknown	Unknown	Unknown	Unknown	54.1666666666666	4.222687481	Unknown
Seq_167853	Unknown	Unknown	Unknown	Unknown	Roux_2015		Unknown	Unknown	Unknown	Bacteria	Proteobacteria	Gammaproteobacteria	Enterobacteriales	Enterobacteriaceae	Salmonella	Salmonella enterica	Unknown	15551	Unknown	Unknown	Unknown	Unknown	Unknown	Roux_15_Genomes.fasta	Gammaproteobacteria_gi_537685699|Salmonella_enterica_subsp._enterica_serovar_Typhimurium_str._STm5	22	pVOGs_Homology	Gammaproteobacteria_gi_537685699_Salmonella_enterica_subsp_enterica_serovar_Typhimurium_str_STm5	Unknown	Unknown	Unknown	Unknown	Unknown	Unknown	Unknown	Unknown	Unknown	Unknown	59.0909090909091	7.0744572751	Unknown
Seq_167854	Unknown	Unknown	Unknown	Unknown	Roux_2015		Unknown	Unknown	Unknown	Bacteria	Proteobacteria	Gammaproteobacteria	Pseudomonadales	Moraxellaceae	Acinetobacter	Acinetobacter baumannii	Unknown	17143	Unknown	Unknown	Unknown	Unknown	Unknown	Roux_15_Genomes.fasta	Gammaproteobacteria_gi_421641562|Acinetobacter_baumannii_IS-235	29	pVOGs_Homology	Gammaproteobacteria_gi_421641562_Acinetobacter_baumannii_IS_235	Unknown	Unknown	Unknown	Unknown	Unknown	Unknown	Unknown	Unknown	Unknown	Unknown	51.7241379310345	8.4509663286	Unknown
Seq_167855	Unknown	Unknown	Unknown	Unknown	Roux_2015		Unknown	Unknown	Unknown	Bacteria	Proteobacteria	Gammaproteobacteria	Pseudomonadales	Moraxellaceae	Acinetobacter	Acinetobacter baumannii	Unknown	15589	Unknown	Unknown	Unknown	Unknown	Unknown	Roux_15_Genomes.fasta	Gammaproteobacteria_gi_421643114-94899-110488|Acinetobacter_baumannii_IS-235	20	pVOGs_Homology	Gammaproteobacteria_gi_421643114_94899_110488_Acinetobacter_baumannii_IS_235	Unknown	Unknown	Unknown	Unknown	Unknown	Unknown	Unknown	Unknown	Unknown	Unknown	85	10.7551927243	Unknown
Seq_167856	Unknown	Unknown	Unknown	Unknown	Roux_2015		Unknown	Unknown	Unknown	Bacteria	Proteobacteria	Gammaproteobacteria	Pseudomonadales	Moraxellaceae	Acinetobacter	Acinetobacter baumannii	Unknown	16774	Unknown	Unknown	Unknown	Unknown	Unknown	Roux_15_Genomes.fasta	Gammaproteobacteria_gi_421643305|Acinetobacter_baumannii_IS-235	29	pVOGs_Homology	Gammaproteobacteria_gi_421643305_Acinetobacter_baumannii_IS_235	Unknown	Unknown	Unknown	Unknown	Unknown	Unknown	Unknown	Unknown	Unknown	Unknown	55.1724137931035	9.0452946058	Unknown
Seq_167857	Unknown	Unknown	Unknown	Unknown	Roux_2015		Unknown	Unknown	Unknown	Bacteria	Proteobacteria	Gammaproteobacteria	Pseudomonadales	Moraxellaceae	Acinetobacter	Acinetobacter baumannii	Unknown	28417	Unknown	Unknown	Unknown	Unknown	Unknown	Roux_15_Genomes.fasta	Gammaproteobacteria_gi_421645694|Acinetobacter_baumannii_IS-251	39	pVOGs_Homology	Gammaproteobacteria_gi_421645694_Acinetobacter_baumannii_IS_251	Unknown	Unknown	Unknown	Unknown	Unknown	Unknown	Unknown	Unknown	Unknown	Unknown	51.2820512820513	11.8440927539	Unknown
Seq_167858	Unknown	Unknown	Unknown	Unknown	Roux_2015		Unknown	Unknown	Unknown	Bacteria	Proteobacteria	Gammaproteobacteria	Pseudomonadales	Moraxellaceae	Acinetobacter	Acinetobacter baumannii	Unknown	15589	Unknown	Unknown	Unknown	Unknown	Unknown	Roux_15_Genomes.fasta	Gammaproteobacteria_gi_421646740-1775-17364|Acinetobacter_baumannii_IS-251	20	pVOGs_Homology	Gammaproteobacteria_gi_421646740_1775_17364_Acinetobacter_baumannii_IS_251	Unknown	Unknown	Unknown	Unknown	Unknown	Unknown	Unknown	Unknown	Unknown	Unknown	85	10.7551927243	Unknown
Seq_167859	13	Seq_168280	37.1428571428571	Unknown	Roux_2015		Unknown	Unknown	Unknown	Bacteria	Proteobacteria	Gammaproteobacteria	Pseudomonadales	Moraxellaceae	Acinetobacter	Acinetobacter baumannii	Unknown	29576	Unknown	Unknown	Unknown	Unknown	Unknown	Roux_15_Genomes.fasta	Gammaproteobacteria_gi_421646976|Acinetobacter_baumannii_IS-251	35	Bona_Fide_Phage_Homology	Gammaproteobacteria_gi_421646976_Acinetobacter_baumannii_IS_251	Unknown	Unknown	Unknown	Unknown	Unknown	Unknown	Unknown	Unknown	Unknown	Unknown	11.4285714285714	1.7102106265	Unknown
Seq_16786	5	Seq_20885	83.3333333333333	Unknown	Coutinho_2017	marine metagenome genome assembly, contig: Assembly-71514-SUB-0.75-ITER-6-Indian_Merged_Seq_477	Aquatic	Marine	Unknown	Unknown	Unknown	Unknown	Unknown	Unknown	Unknown	Unknown	Unknown	3093	Unknown	Unknown	Unknown	Unknown	Unknown	Coutinho_Genomes_17.fasta	ENA|FUIF01024259|FUIF01024259.1	6	Bona_Fide_Phage_Homology	ENA_FUIF01024259_FUIF01024259_1	Unknown	Unknown	Unknown	Unknown	Unknown	Unknown	Unknown	Unknown	Unknown	Unknown	Unknown	Unknown	Unknown
Seq_167860	Unknown	Unknown	Unknown	Unknown	Roux_2015		Unknown	Unknown	Unknown	Bacteria	Proteobacteria	Gammaproteobacteria	Pseudomonadales	Moraxellaceae	Acinetobacter	Acinetobacter baumannii	Unknown	17146	Unknown	Unknown	Unknown	Unknown	Unknown	Roux_15_Genomes.fasta	Gammaproteobacteria_gi_421648727|Acinetobacter_baumannii_IS-251	29	pVOGs_Homology	Gammaproteobacteria_gi_421648727_Acinetobacter_baumannii_IS_251	Unknown	Unknown	Unknown	Unknown	Unknown	Unknown	Unknown	Unknown	Unknown	Unknown	51.7241379310345	8.4509663286	Unknown
Seq_167861	Unknown	Unknown	Unknown	Unknown	Roux_2015		Unknown	Unknown	Unknown	Bacteria	Proteobacteria	Gammaproteobacteria	Pseudomonadales	Moraxellaceae	Acinetobacter	Acinetobacter baumannii	Unknown	51475	Level3_Lineage_32	Level2_Lineage_8	Level1_Lineage_0	Unknown	Unknown	Roux_15_Genomes.fasta	Gammaproteobacteria_gi_421652070-0-51475|Acinetobacter_baumannii_OIFC0162	71	pVOGs_Homology	Gammaproteobacteria_gi_421652070_0_51475_Acinetobacter_baumannii_OIFC0162	Unknown	Unknown	Unknown	Unknown	Unknown	Unknown	Unknown	Unknown	Unknown	Unknown	56.3380281690141	20.0407710123	Unknown
Seq_167862	2	Seq_161752	18.1818181818182	Unknown	Roux_2015		Unknown	Unknown	Unknown	Bacteria	Proteobacteria	Gammaproteobacteria	Pseudomonadales	Moraxellaceae	Acinetobacter	Acinetobacter baumannii	Unknown	7378	Unknown	Unknown	Unknown	Unknown	Unknown	Roux_15_Genomes.fasta	Gammaproteobacteria_gi_421661713-0-7378|Acinetobacter_baumannii_OIFC110	11	Unknown	Gammaproteobacteria_gi_421661713_0_7378_Acinetobacter_baumannii_OIFC110	Unknown	Unknown	Unknown	Unknown	Unknown	Unknown	Unknown	Unknown	Unknown	Unknown	18.1818181818182	0.6104213948	Unknown
Seq_167863	11	Seq_167886	84.6153846153846	Unknown	Roux_2015		Unknown	Unknown	Unknown	Bacteria	Proteobacteria	Gammaproteobacteria	Pseudomonadales	Moraxellaceae	Acinetobacter	Acinetobacter baumannii	Unknown	11566	Unknown	Unknown	Unknown	Unknown	Unknown	Roux_15_Genomes.fasta	Gammaproteobacteria_gi_421662044|Acinetobacter_baumannii_OIFC110	13	Bona_Fide_Phage_Homology	Gammaproteobacteria_gi_421662044_Acinetobacter_baumannii_OIFC110	Unknown	Unknown	Unknown	Unknown	Unknown	Unknown	Unknown	Unknown	Unknown	Unknown	46.1538461538462	3.023774689	Unknown
Seq_167864	Unknown	Unknown	Unknown	Unknown	Roux_2015		Unknown	Unknown	Unknown	Bacteria	Proteobacteria	Gammaproteobacteria	Pseudomonadales	Moraxellaceae	Acinetobacter	Acinetobacter baumannii	Unknown	34019	Unknown	Level2_Lineage_8	Level1_Lineage_0	Unknown	Unknown	Roux_15_Genomes.fasta	Gammaproteobacteria_gi_421663172|Acinetobacter_baumannii_OIFC110	60	pVOGs_Homology	Gammaproteobacteria_gi_421663172_Acinetobacter_baumannii_OIFC110	Unknown	Unknown	Unknown	Unknown	Unknown	Unknown	Unknown	Unknown	Unknown	Unknown	48.3333333333333	16.7741819949	Unknown
Seq_167865	Unknown	Unknown	Unknown	Unknown	Roux_2015		Unknown	Unknown	Unknown	Bacteria	Proteobacteria	Gammaproteobacteria	Pseudomonadales	Moraxellaceae	Acinetobacter	Acinetobacter baumannii	Unknown	11562	Unknown	Unknown	Unknown	Unknown	Unknown	Roux_15_Genomes.fasta	Gammaproteobacteria_gi_421663842|Acinetobacter_baumannii_OIFC110	18	pVOGs_Homology	Gammaproteobacteria_gi_421663842_Acinetobacter_baumannii_OIFC110	Unknown	Unknown	Unknown	Unknown	Unknown	Unknown	Unknown	Unknown	Unknown	Unknown	66.6666666666667	7.3528998094	Unknown
Seq_167866	Unknown	Unknown	Unknown	Unknown	Roux_2015		Unknown	Unknown	Unknown	Bacteria	Proteobacteria	Gammaproteobacteria	Pseudomonadales	Moraxellaceae	Acinetobacter	Acinetobacter baumannii	Unknown	15251	Unknown	Unknown	Unknown	Unknown	Unknown	Roux_15_Genomes.fasta	Gammaproteobacteria_gi_421664879|Acinetobacter_baumannii_OIFC110	27	pVOGs_Homology	Gammaproteobacteria_gi_421664879_Acinetobacter_baumannii_OIFC110	Unknown	Unknown	Unknown	Unknown	Unknown	Unknown	Unknown	Unknown	Unknown	Unknown	44.4444444444444	5.2723762932	Unknown
Seq_167867	Unknown	Unknown	Unknown	Unknown	Roux_2015		Unknown	Unknown	Unknown	Bacteria	Proteobacteria	Gammaproteobacteria	Enterobacteriales	Enterobacteriaceae	Unknown	Enterobacteriaceae bacterium	Unknown	29531	Unknown	Unknown	Unknown	Unknown	Unknown	Roux_15_Genomes.fasta	Gammaproteobacteria_gi_483282499-203195-232726|Enterobacteriaceae_bacterium_LSJC7	43	pVOGs_Homology	Gammaproteobacteria_gi_483282499_203195_232726_Enterobacteriaceae_bacterium_LSJC7	Unknown	Unknown	Unknown	Unknown	Unknown	Unknown	Unknown	Unknown	Unknown	Unknown	65.1162790697674	15.8520729047	Unknown
Seq_167868	Unknown	Unknown	Unknown	Unknown	Roux_2015		Unknown	Unknown	Unknown	Bacteria	Proteobacteria	Gammaproteobacteria	Enterobacteriales	Enterobacteriaceae	Unknown	Enterobacteriaceae bacterium	Unknown	47902	Level3_Lineage_471	Level2_Lineage_166	Level1_Lineage_38	Unknown	Unknown	Roux_15_Genomes.fasta	Gammaproteobacteria_gi_483283219|Enterobacteriaceae_bacterium_LSJC7	64	pVOGs_Homology	Gammaproteobacteria_gi_483283219_Enterobacteriaceae_bacterium_LSJC7	Unknown	Unknown	Unknown	Unknown	Unknown	Unknown	Unknown	Unknown	Unknown	Unknown	35.9375	11.5632988176	Unknown
Seq_167869	Unknown	Unknown	Unknown	Unknown	Roux_2015		Unknown	Unknown	Unknown	Bacteria	Proteobacteria	Gammaproteobacteria	Pseudomonadales	Moraxellaceae	Acinetobacter	Acinetobacter baumannii	Unknown	23899	Unknown	Unknown	Unknown	Unknown	Unknown	Roux_15_Genomes.fasta	Gammaproteobacteria_gi_445406158|Acinetobacter_baumannii_Naval-57	45	pVOGs_Homology	Gammaproteobacteria_gi_445406158_Acinetobacter_baumannii_Naval_57	Unknown	Unknown	Unknown	Unknown	Unknown	Unknown	Unknown	Unknown	Unknown	Unknown	48.8888888888889	13.4912520331	Unknown
Seq_16787	3	Seq_4736	100	Unknown	Coutinho_2017	marine metagenome genome assembly, contig: Assembly-71514-SUB-0.75-ITER-6-Indian_Merged_Seq_480	Aquatic	Marine	Unknown	Bacteria	Proteobacteria	Unknown	Unknown	Unknown	Unknown	Unknown	Unknown	3088	Unknown	Unknown	Unknown	Unknown	Unknown	Coutinho_Genomes_17.fasta	ENA|FUIF01024260|FUIF01024260.1	3	Bona_Fide_Phage_Homology	ENA_FUIF01024260_FUIF01024260_1	Unknown	Unknown	Unknown	Unknown	Unknown	Unknown	Unknown	Unknown	Unknown	Unknown	33.3333333333333	0.2828712366	Unknown
Seq_167870	Unknown	Unknown	Unknown	Unknown	Roux_2015		Unknown	Unknown	Unknown	Bacteria	Proteobacteria	Gammaproteobacteria	Pseudomonadales	Moraxellaceae	Acinetobacter	Acinetobacter sp.	Unknown	41887	Unknown	Unknown	Level1_Lineage_67	Unknown	Unknown	Roux_15_Genomes.fasta	Gammaproteobacteria_gi_445412859|Acinetobacter_sp._WC-743	59	pVOGs_Homology	Gammaproteobacteria_gi_445412859_Acinetobacter_sp_WC_743	Unknown	Unknown	Unknown	Unknown	Unknown	Unknown	Unknown	Unknown	Unknown	Unknown	27.1186440677966	6.7157130526	Unknown
Seq_167871	12	Seq_168280	23.5294117647059	Unknown	Roux_2015		Unknown	Unknown	Unknown	Bacteria	Proteobacteria	Gammaproteobacteria	Pseudomonadales	Moraxellaceae	Acinetobacter	Acinetobacter sp.	Unknown	37351	Unknown	Level2_Lineage_47	Level1_Lineage_12	Unknown	Unknown	Roux_15_Genomes.fasta	Gammaproteobacteria_gi_445426787|Acinetobacter_sp._WC-743	51	Bona_Fide_Phage_Homology	Gammaproteobacteria_gi_445426787_Acinetobacter_sp_WC_743	Unknown	Unknown	Unknown	Unknown	Unknown	Unknown	Unknown	Unknown	Unknown	Unknown	3.92156862745098	0.2273717119	Unknown
Seq_167872	45	Seq_167923	75	Unknown	Roux_2015		Unknown	Unknown	Unknown	Bacteria	Proteobacteria	Gammaproteobacteria	Pseudomonadales	Moraxellaceae	Acinetobacter	Acinetobacter baumannii	Unknown	55720	Level3_Lineage_842	Level2_Lineage_291	Level1_Lineage_66	Unknown	Unknown	Roux_15_Genomes.fasta	Gammaproteobacteria_gi_445431193-11943-67663|Acinetobacter_baumannii_OIFC021	60	Bona_Fide_Phage_Homology	Gammaproteobacteria_gi_445431193_11943_67663_Acinetobacter_baumannii_OIFC021	Unknown	Unknown	Unknown	Unknown	Unknown	Unknown	Unknown	Unknown	Unknown	Unknown	20	4.8158192284	Unknown
Seq_167873	Unknown	Unknown	Unknown	Unknown	Roux_2015		Unknown	Unknown	Unknown	Bacteria	Proteobacteria	Gammaproteobacteria	Pseudomonadales	Moraxellaceae	Acinetobacter	Acinetobacter baumannii	Unknown	34624	Unknown	Level2_Lineage_8	Level1_Lineage_0	Unknown	Unknown	Roux_15_Genomes.fasta	Gammaproteobacteria_gi_445437041-4757-39406|Acinetobacter_baumannii_OIFC021	57	pVOGs_Homology	Gammaproteobacteria_gi_445437041_4757_39406_Acinetobacter_baumannii_OIFC021	Unknown	Unknown	Unknown	Unknown	Unknown	Unknown	Unknown	Unknown	Unknown	Unknown	61.4035087719298	17.7650700575	Unknown
Seq_167874	Unknown	Unknown	Unknown	Unknown	Roux_2015		Unknown	Unknown	Unknown	Bacteria	Proteobacteria	Gammaproteobacteria	Pseudomonadales	Moraxellaceae	Acinetobacter	Acinetobacter baumannii	Unknown	23321	Unknown	Unknown	Unknown	Unknown	Unknown	Roux_15_Genomes.fasta	Gammaproteobacteria_gi_421665919-1836-25157|Acinetobacter_baumannii_OIFC087	37	pVOGs_Homology	Gammaproteobacteria_gi_421665919_1836_25157_Acinetobacter_baumannii_OIFC087	Unknown	Unknown	Unknown	Unknown	Unknown	Unknown	Unknown	Unknown	Unknown	Unknown	54.054054054054	10.9546477904	Unknown
Seq_167875	Unknown	Unknown	Unknown	Unknown	Roux_2015		Unknown	Unknown	Unknown	Bacteria	Proteobacteria	Gammaproteobacteria	Pseudomonadales	Moraxellaceae	Acinetobacter	Acinetobacter baumannii	Unknown	12296	Unknown	Unknown	Unknown	Unknown	Unknown	Roux_15_Genomes.fasta	Gammaproteobacteria_gi_421667774|Acinetobacter_baumannii_OIFC087	18	pVOGs_Homology	Gammaproteobacteria_gi_421667774_Acinetobacter_baumannii_OIFC087	Unknown	Unknown	Unknown	Unknown	Unknown	Unknown	Unknown	Unknown	Unknown	Unknown	77.7777777777778	7.2191372862	Unknown
Seq_167876	Unknown	Unknown	Unknown	Unknown	Roux_2015		Unknown	Unknown	Unknown	Bacteria	Proteobacteria	Gammaproteobacteria	Pseudomonadales	Moraxellaceae	Acinetobacter	Acinetobacter baumannii	Unknown	12633	Unknown	Unknown	Unknown	Unknown	Unknown	Roux_15_Genomes.fasta	Gammaproteobacteria_gi_421672213|Acinetobacter_baumannii_OIFC099	20	pVOGs_Homology	Gammaproteobacteria_gi_421672213_Acinetobacter_baumannii_OIFC099	Unknown	Unknown	Unknown	Unknown	Unknown	Unknown	Unknown	Unknown	Unknown	Unknown	70	8.3135695071	Unknown
Seq_167877	Unknown	Unknown	Unknown	Unknown	Roux_2015		Unknown	Unknown	Unknown	Bacteria	Proteobacteria	Gammaproteobacteria	Pseudomonadales	Moraxellaceae	Acinetobacter	Acinetobacter baumannii	Unknown	20952	Unknown	Unknown	Unknown	Unknown	Unknown	Roux_15_Genomes.fasta	Gammaproteobacteria_gi_445451213|Acinetobacter_baumannii_WC-A-92	34	pVOGs_Homology	Gammaproteobacteria_gi_445451213_Acinetobacter_baumannii_WC_A_92	Unknown	Unknown	Unknown	Unknown	Unknown	Unknown	Unknown	Unknown	Unknown	Unknown	47.0588235294117	6.881366284	Unknown
Seq_167878	Unknown	Unknown	Unknown	Unknown	Roux_2015		Unknown	Unknown	Unknown	Bacteria	Proteobacteria	Gammaproteobacteria	Pseudomonadales	Moraxellaceae	Acinetobacter	Acinetobacter baumannii	Unknown	38932	Level3_Lineage_34	Level2_Lineage_8	Level1_Lineage_0	Unknown	Unknown	Roux_15_Genomes.fasta	Gammaproteobacteria_gi_421672983|Acinetobacter_baumannii_OIFC065	49	pVOGs_Homology	Gammaproteobacteria_gi_421672983_Acinetobacter_baumannii_OIFC065	Unknown	Unknown	Unknown	Unknown	Unknown	Unknown	Unknown	Unknown	Unknown	Unknown	53.0612244897959	14.3863719943	Unknown
Seq_167879	1	Seq_165351	16.6666666666667	Unknown	Roux_2015		Unknown	Unknown	Unknown	Bacteria	Proteobacteria	Gammaproteobacteria	Pseudomonadales	Moraxellaceae	Acinetobacter	Acinetobacter baumannii	Unknown	3901	Unknown	Unknown	Unknown	Unknown	Unknown	Roux_15_Genomes.fasta	Gammaproteobacteria_gi_421676758|Acinetobacter_baumannii_OIFC065	6	Unknown	Gammaproteobacteria_gi_421676758_Acinetobacter_baumannii_OIFC065	Unknown	Unknown	Unknown	Unknown	Unknown	Unknown	Unknown	Unknown	Unknown	Unknown	16.6666666666667	0.2694386756	Unknown
Seq_16788	Unknown	Unknown	Unknown	Unknown	Coutinho_2017	marine metagenome genome assembly, contig: Assembly-71514-SUB-0.75-ITER-6-Indian_Merged_Seq_488	Aquatic	Marine	Unknown	Unknown	Unknown	Unknown	Unknown	Unknown	Unknown	Unknown	Unknown	3071	Unknown	Unknown	Unknown	Unknown	Unknown	Coutinho_Genomes_17.fasta	ENA|FUIF01024261|FUIF01024261.1	13	Unknown	ENA_FUIF01024261_FUIF01024261_1	Unknown	Unknown	Unknown	Unknown	Unknown	Unknown	Unknown	Unknown	Unknown	Unknown	Unknown	Unknown	Unknown
Seq_167880	Unknown	Unknown	Unknown	Unknown	Roux_2015		Unknown	Unknown	Unknown	Bacteria	Proteobacteria	Gammaproteobacteria	Pseudomonadales	Moraxellaceae	Acinetobacter	Acinetobacter baumannii	Unknown	27575	Unknown	Unknown	Unknown	Unknown	Unknown	Roux_15_Genomes.fasta	Gammaproteobacteria_gi_445460533|Acinetobacter_baumannii_OIFC047	33	pVOGs_Homology	Gammaproteobacteria_gi_445460533_Acinetobacter_baumannii_OIFC047	Unknown	Unknown	Unknown	Unknown	Unknown	Unknown	Unknown	Unknown	Unknown	Unknown	69.6969696969697	11.9480684029	Unknown
Seq_167881	Unknown	Unknown	Unknown	Unknown	Roux_2015		Unknown	Unknown	Unknown	Bacteria	Proteobacteria	Gammaproteobacteria	Pseudomonadales	Moraxellaceae	Acinetobacter	Acinetobacter baumannii	Unknown	12121	Unknown	Unknown	Unknown	Unknown	Unknown	Roux_15_Genomes.fasta	Gammaproteobacteria_gi_445466650|Acinetobacter_baumannii_OIFC338	25	pVOGs_Homology	Gammaproteobacteria_gi_445466650_Acinetobacter_baumannii_OIFC338	Unknown	Unknown	Unknown	Unknown	Unknown	Unknown	Unknown	Unknown	Unknown	Unknown	68	9.8477364469	Unknown
Seq_167882	Unknown	Unknown	Unknown	Unknown	Roux_2015		Unknown	Unknown	Unknown	Bacteria	Proteobacteria	Gammaproteobacteria	Pseudomonadales	Moraxellaceae	Acinetobacter	Acinetobacter baumannii	Unknown	21406	Unknown	Unknown	Unknown	Unknown	Unknown	Roux_15_Genomes.fasta	Gammaproteobacteria_gi_445471956|Acinetobacter_baumannii_OIFC338	38	pVOGs_Homology	Gammaproteobacteria_gi_445471956_Acinetobacter_baumannii_OIFC338	Unknown	Unknown	Unknown	Unknown	Unknown	Unknown	Unknown	Unknown	Unknown	Unknown	55.2631578947368	12.5899452297	Unknown
Seq_167883	Unknown	Unknown	Unknown	Unknown	Roux_2015		Unknown	Unknown	Unknown	Bacteria	Proteobacteria	Gammaproteobacteria	Pseudomonadales	Moraxellaceae	Acinetobacter	Acinetobacter baumannii	Unknown	28026	Unknown	Unknown	Unknown	Unknown	Unknown	Roux_15_Genomes.fasta	Gammaproteobacteria_gi_421676779|Acinetobacter_baumannii_OIFC111	46	pVOGs_Homology	Gammaproteobacteria_gi_421676779_Acinetobacter_baumannii_OIFC111	Unknown	Unknown	Unknown	Unknown	Unknown	Unknown	Unknown	Unknown	Unknown	Unknown	45.6521739130435	10.6887869327	Unknown
Seq_167884	Unknown	Unknown	Unknown	Unknown	Roux_2015		Unknown	Unknown	Unknown	Bacteria	Proteobacteria	Gammaproteobacteria	Pseudomonadales	Moraxellaceae	Acinetobacter	Acinetobacter baumannii	Unknown	21151	Unknown	Unknown	Unknown	Unknown	Unknown	Roux_15_Genomes.fasta	Gammaproteobacteria_gi_421677648-167-21318|Acinetobacter_baumannii_OIFC111	26	pVOGs_Homology	Gammaproteobacteria_gi_421677648_167_21318_Acinetobacter_baumannii_OIFC111	Unknown	Unknown	Unknown	Unknown	Unknown	Unknown	Unknown	Unknown	Unknown	Unknown	57.6923076923077	7.4387025487	Unknown
Seq_167885	60	Seq_168879	47.2440944881889	Unknown	Roux_2015		Unknown	Unknown	Unknown	Bacteria	Proteobacteria	Gammaproteobacteria	Pseudomonadales	Moraxellaceae	Acinetobacter	Acinetobacter baumannii	Unknown	114973	Level3_Lineage_475	Level2_Lineage_169	Level1_Lineage_38	Unknown	Unknown	Roux_15_Genomes.fasta	Gammaproteobacteria_gi_421679327|Acinetobacter_baumannii_OIFC111	127	Bona_Fide_Phage_Homology	Gammaproteobacteria_gi_421679327_Acinetobacter_baumannii_OIFC111	Unknown	Unknown	Unknown	Unknown	Unknown	Unknown	Unknown	Unknown	Unknown	Unknown	18.1102362204724	10.8847080332	Unknown
Seq_167886	Unknown	Unknown	Unknown	Unknown	Roux_2015		Unknown	Unknown	Unknown	Bacteria	Proteobacteria	Gammaproteobacteria	Pseudomonadales	Moraxellaceae	Acinetobacter	Acinetobacter baumannii	Unknown	37218	Level3_Lineage_34	Level2_Lineage_8	Level1_Lineage_0	Unknown	Unknown	Roux_15_Genomes.fasta	Gammaproteobacteria_gi_445479627|Acinetobacter_baumannii_Naval-78	59	pVOGs_Homology	Gammaproteobacteria_gi_445479627_Acinetobacter_baumannii_Naval_78	Unknown	Unknown	Unknown	Unknown	Unknown	Unknown	Unknown	Unknown	Unknown	Unknown	47.457627118644	16.8347820085	Unknown
Seq_167887	Unknown	Unknown	Unknown	Unknown	Roux_2015		Unknown	Unknown	Unknown	Bacteria	Proteobacteria	Gammaproteobacteria	Pseudomonadales	Moraxellaceae	Acinetobacter	Acinetobacter baumannii	Unknown	21533	Unknown	Unknown	Unknown	Unknown	Unknown	Roux_15_Genomes.fasta	Gammaproteobacteria_gi_445479742|Acinetobacter_baumannii_Naval-78	37	pVOGs_Homology	Gammaproteobacteria_gi_445479742_Acinetobacter_baumannii_Naval_78	Unknown	Unknown	Unknown	Unknown	Unknown	Unknown	Unknown	Unknown	Unknown	Unknown	43.2432432432432	9.1997362587	Unknown
Seq_167888	8	Seq_168009	88.8888888888889	Unknown	Roux_2015		Unknown	Unknown	Unknown	Bacteria	Proteobacteria	Gammaproteobacteria	Pseudomonadales	Moraxellaceae	Acinetobacter	Acinetobacter baumannii	Unknown	10316	Unknown	Unknown	Unknown	Unknown	Unknown	Roux_15_Genomes.fasta	Gammaproteobacteria_gi_445483523|Acinetobacter_baumannii_Naval-78	9	Bona_Fide_Phage_Homology	Gammaproteobacteria_gi_445483523_Acinetobacter_baumannii_Naval_78	Unknown	Unknown	Unknown	Unknown	Unknown	Unknown	Unknown	Unknown	Unknown	Unknown	66.6666666666667	2.6781091484	Unknown
Seq_167889	Unknown	Unknown	Unknown	Unknown	Roux_2015		Unknown	Unknown	Unknown	Bacteria	Proteobacteria	Gammaproteobacteria	Pseudomonadales	Moraxellaceae	Acinetobacter	Acinetobacter baumannii	Unknown	12746	Unknown	Unknown	Unknown	Unknown	Unknown	Roux_15_Genomes.fasta	Gammaproteobacteria_gi_445493120|Acinetobacter_baumannii_AA-014	20	pVOGs_Homology	Gammaproteobacteria_gi_445493120_Acinetobacter_baumannii_AA_014	Unknown	Unknown	Unknown	Unknown	Unknown	Unknown	Unknown	Unknown	Unknown	Unknown	65	6.2417463685	Unknown
Seq_16789	1	Seq_95179	14.2857142857143	Unknown	Coutinho_2017	marine metagenome genome assembly, contig: Assembly-71514-SUB-0.75-ITER-6-Indian_Merged_Seq_499	Aquatic	Marine	Unknown	Unknown	Unknown	Unknown	Unknown	Unknown	Unknown	Unknown	Unknown	3054	Unknown	Unknown	Unknown	Unknown	Unknown	Coutinho_Genomes_17.fasta	ENA|FUIF01024262|FUIF01024262.1	7	Unknown	ENA_FUIF01024262_FUIF01024262_1	Unknown	Unknown	Unknown	Unknown	Unknown	Unknown	Unknown	Unknown	Unknown	Unknown	Unknown	Unknown	Unknown
Seq_167890	Unknown	Unknown	Unknown	Unknown	Roux_2015		Unknown	Unknown	Unknown	Bacteria	Proteobacteria	Gammaproteobacteria	Enterobacteriales	Enterobacteriaceae	Shigella	Shigella flexneri	Unknown	15335	Unknown	Unknown	Unknown	Unknown	Unknown	Roux_15_Genomes.fasta	Gammaproteobacteria_gi_421680545|Shigella_flexneri_1485-80	26	pVOGs_Homology	Gammaproteobacteria_gi_421680545_Shigella_flexneri_1485_80	Unknown	Unknown	Unknown	Unknown	Unknown	Unknown	Unknown	Unknown	Unknown	Unknown	34.6153846153846	5.7560261529	Unknown
Seq_167891	Unknown	Unknown	Unknown	Unknown	Roux_2015		Unknown	Unknown	Unknown	Bacteria	Proteobacteria	Gammaproteobacteria	Enterobacteriales	Enterobacteriaceae	Shigella	Shigella flexneri	Unknown	11256	Unknown	Unknown	Unknown	Unknown	Unknown	Roux_15_Genomes.fasta	Gammaproteobacteria_gi_421680611|Shigella_flexneri_1485-80	17	pVOGs_Homology	Gammaproteobacteria_gi_421680611_Shigella_flexneri_1485_80	Unknown	Unknown	Unknown	Unknown	Unknown	Unknown	Unknown	Unknown	Unknown	Unknown	82.3529411764706	7.3606322453	Unknown
Seq_167892	16	Seq_167890	72.7272727272727	Unknown	Roux_2015		Unknown	Unknown	Unknown	Bacteria	Proteobacteria	Gammaproteobacteria	Enterobacteriales	Enterobacteriaceae	Shigella	Shigella flexneri	Unknown	12066	Unknown	Unknown	Unknown	Unknown	Unknown	Roux_15_Genomes.fasta	Gammaproteobacteria_gi_421682113|Shigella_flexneri_1485-80	22	Bona_Fide_Phage_Homology	Gammaproteobacteria_gi_421682113_Shigella_flexneri_1485_80	Unknown	Unknown	Unknown	Unknown	Unknown	Unknown	Unknown	Unknown	Unknown	Unknown	18.1818181818182	2.3901899466	Unknown
Seq_167893	Unknown	Unknown	Unknown	Unknown	Roux_2015		Unknown	Unknown	Unknown	Bacteria	Proteobacteria	Gammaproteobacteria	Enterobacteriales	Enterobacteriaceae	Shigella	Shigella flexneri	Unknown	21001	Unknown	Unknown	Unknown	Unknown	Unknown	Roux_15_Genomes.fasta	Gammaproteobacteria_gi_421682640-40648-61649|Shigella_flexneri_1485-80	24	pVOGs_Homology	Gammaproteobacteria_gi_421682640_40648_61649_Shigella_flexneri_1485_80	Unknown	Unknown	Unknown	Unknown	Unknown	Unknown	Unknown	Unknown	Unknown	Unknown	62.5	7.0247049613	Unknown
Seq_167894	Unknown	Unknown	Unknown	Unknown	Roux_2015		Unknown	Unknown	Unknown	Bacteria	Proteobacteria	Gammaproteobacteria	Enterobacteriales	Enterobacteriaceae	Shigella	Shigella flexneri	Unknown	48340	Level3_Lineage_824	Level2_Lineage_280	Level1_Lineage_64	Unknown	Unknown	Roux_15_Genomes.fasta	Gammaproteobacteria_gi_421683688|Shigella_flexneri_1485-80	67	pVOGs_Homology	Gammaproteobacteria_gi_421683688_Shigella_flexneri_1485_80	Unknown	Unknown	Unknown	Unknown	Unknown	Unknown	Unknown	Unknown	Unknown	Unknown	56.7164179104477	20.3308652323	Unknown
Seq_167895	Unknown	Unknown	Unknown	Unknown	Roux_2015		Unknown	Unknown	Unknown	Bacteria	Proteobacteria	Gammaproteobacteria	Thiotrichales	Piscirickettsiaceae	Piscirickettsia	Piscirickettsia salmonis	Unknown	11514	Unknown	Unknown	Unknown	Unknown	Unknown	Roux_15_Genomes.fasta	Gammaproteobacteria_gi_483288494|Piscirickettsia_salmonis_LF-89_=_ATCC_VR-1361	16	pVOGs_Homology	Gammaproteobacteria_gi_483288494_Piscirickettsia_salmonis_LF_89_ATCC_VR_1361	Unknown	Unknown	Unknown	Unknown	Unknown	Unknown	Unknown	Unknown	Unknown	Unknown	56.25	5.3874543095	Unknown
Seq_167896	14	Seq_166263	87.5	Unknown	Roux_2015		Unknown	Unknown	Unknown	Bacteria	Proteobacteria	Gammaproteobacteria	Pseudomonadales	Moraxellaceae	Acinetobacter	Acinetobacter baumannii	Unknown	13207	Unknown	Unknown	Unknown	Unknown	Unknown	Roux_15_Genomes.fasta	Gammaproteobacteria_gi_421686474|Acinetobacter_baumannii_IS-143	16	Bona_Fide_Phage_Homology	Gammaproteobacteria_gi_421686474_Acinetobacter_baumannii_IS_143	Unknown	Unknown	Unknown	Unknown	Unknown	Unknown	Unknown	Unknown	Unknown	Unknown	31.25	2.0734915115	Unknown
Seq_167897	60	Seq_168879	47.6190476190476	Unknown	Roux_2015		Unknown	Unknown	Unknown	Bacteria	Proteobacteria	Gammaproteobacteria	Pseudomonadales	Moraxellaceae	Acinetobacter	Acinetobacter baumannii	Unknown	111138	Level3_Lineage_475	Level2_Lineage_169	Level1_Lineage_38	Unknown	Unknown	Roux_15_Genomes.fasta	Gammaproteobacteria_gi_421689343|Acinetobacter_baumannii_IS-143	126	Bona_Fide_Phage_Homology	Gammaproteobacteria_gi_421689343_Acinetobacter_baumannii_IS_143	Unknown	Unknown	Unknown	Unknown	Unknown	Unknown	Unknown	Unknown	Unknown	Unknown	19.0476190476191	11.8407567393	Unknown
Seq_167898	1	Seq_165351	16.6666666666667	Unknown	Roux_2015		Unknown	Unknown	Unknown	Bacteria	Proteobacteria	Gammaproteobacteria	Pseudomonadales	Moraxellaceae	Acinetobacter	Acinetobacter baumannii	Unknown	3891	Unknown	Unknown	Unknown	Unknown	Unknown	Roux_15_Genomes.fasta	Gammaproteobacteria_gi_421691305|Acinetobacter_baumannii_IS-116	6	Unknown	Gammaproteobacteria_gi_421691305_Acinetobacter_baumannii_IS_116	Unknown	Unknown	Unknown	Unknown	Unknown	Unknown	Unknown	Unknown	Unknown	Unknown	16.6666666666667	0.2694386756	Unknown
Seq_167899	Unknown	Unknown	Unknown	Unknown	Roux_2015		Unknown	Unknown	Unknown	Bacteria	Proteobacteria	Gammaproteobacteria	Pseudomonadales	Moraxellaceae	Acinetobacter	Acinetobacter baumannii	Unknown	38030	Unknown	Unknown	Unknown	Unknown	Unknown	Roux_15_Genomes.fasta	Gammaproteobacteria_gi_421692020|Acinetobacter_baumannii_IS-116	48	pVOGs_Homology	Gammaproteobacteria_gi_421692020_Acinetobacter_baumannii_IS_116	Unknown	Unknown	Unknown	Unknown	Unknown	Unknown	Unknown	Unknown	Unknown	Unknown	54.1666666666667	14.3863719943	Unknown
Seq_1679	Unknown	Unknown	Unknown	Unknown	Coutinho_2017	marine metagenome genome assembly, contig: Assembly-10155-SUB-0.25-ITER-19-RawMergedAbrolhos_Seq_885	Aquatic	Marine	Unknown	Unknown	Unknown	Unknown	Unknown	Unknown	Unknown	Unknown	Unknown	2990	Unknown	Unknown	Unknown	Unknown	Unknown	Coutinho_Genomes_17.fasta	ENA|FUIF01002041|FUIF01002041.1	9	pVOGs_Homology	ENA_FUIF01002041_FUIF01002041_1	Unknown	Unknown	Unknown	Unknown	Unknown	Unknown	Unknown	Unknown	Unknown	Unknown	88.8888888888889	5.1867553904	Unknown
Seq_16790	Unknown	Unknown	Unknown	Unknown	Coutinho_2017	marine metagenome genome assembly, contig: Assembly-71514-SUB-0.75-ITER-6-Indian_Merged_Seq_500	Aquatic	Marine	Unknown	Unknown	Unknown	Unknown	Unknown	Unknown	Unknown	Unknown	Unknown	3050	Unknown	Unknown	Unknown	Unknown	Unknown	Coutinho_Genomes_17.fasta	ENA|FUIF01024263|FUIF01024263.1	6	Unknown	ENA_FUIF01024263_FUIF01024263_1	Unknown	Unknown	Unknown	Unknown	Unknown	Unknown	Unknown	Unknown	Unknown	Unknown	Unknown	Unknown	Unknown
Seq_167900	Unknown	Unknown	Unknown	Unknown	Roux_2015		Unknown	Unknown	Unknown	Bacteria	Proteobacteria	Gammaproteobacteria	Pseudomonadales	Moraxellaceae	Acinetobacter	Acinetobacter baumannii	Unknown	28152	Unknown	Unknown	Unknown	Unknown	Unknown	Roux_15_Genomes.fasta	Gammaproteobacteria_gi_421695203|Acinetobacter_baumannii_WC-692	46	pVOGs_Homology	Gammaproteobacteria_gi_421695203_Acinetobacter_baumannii_WC_692	Unknown	Unknown	Unknown	Unknown	Unknown	Unknown	Unknown	Unknown	Unknown	Unknown	47.8260869565217	13.2067012582	Unknown
Seq_167901	Unknown	Unknown	Unknown	Unknown	Roux_2015		Unknown	Unknown	Unknown	Bacteria	Proteobacteria	Gammaproteobacteria	Pseudomonadales	Moraxellaceae	Acinetobacter	Acinetobacter baumannii	Unknown	17143	Unknown	Unknown	Unknown	Unknown	Unknown	Roux_15_Genomes.fasta	Gammaproteobacteria_gi_421699077|Acinetobacter_baumannii_IS-58	30	pVOGs_Homology	Gammaproteobacteria_gi_421699077_Acinetobacter_baumannii_IS_58	Unknown	Unknown	Unknown	Unknown	Unknown	Unknown	Unknown	Unknown	Unknown	Unknown	50	8.4509663286	Unknown
Seq_167902	Unknown	Unknown	Unknown	Unknown	Roux_2015		Unknown	Unknown	Unknown	Bacteria	Proteobacteria	Gammaproteobacteria	Pseudomonadales	Moraxellaceae	Acinetobacter	Acinetobacter baumannii	Unknown	16748	Unknown	Unknown	Unknown	Unknown	Unknown	Roux_15_Genomes.fasta	Gammaproteobacteria_gi_421699372|Acinetobacter_baumannii_IS-58	28	pVOGs_Homology	Gammaproteobacteria_gi_421699372_Acinetobacter_baumannii_IS_58	Unknown	Unknown	Unknown	Unknown	Unknown	Unknown	Unknown	Unknown	Unknown	Unknown	57.1428571428571	9.0452946058	Unknown
Seq_167903	Unknown	Unknown	Unknown	Unknown	Roux_2015		Unknown	Unknown	Unknown	Bacteria	Proteobacteria	Gammaproteobacteria	Pseudomonadales	Moraxellaceae	Acinetobacter	Acinetobacter baumannii	Unknown	15588	Unknown	Unknown	Unknown	Unknown	Unknown	Roux_15_Genomes.fasta	Gammaproteobacteria_gi_421701290-2867-18455|Acinetobacter_baumannii_IS-58	21	pVOGs_Homology	Gammaproteobacteria_gi_421701290_2867_18455_Acinetobacter_baumannii_IS_58	Unknown	Unknown	Unknown	Unknown	Unknown	Unknown	Unknown	Unknown	Unknown	Unknown	85.7142857142857	11.3023258482	Unknown
Seq_167904	Unknown	Unknown	Unknown	Unknown	Roux_2015		Unknown	Unknown	Unknown	Bacteria	Proteobacteria	Gammaproteobacteria	Enterobacteriales	Enterobacteriaceae	Enterobacter	Enterobacter cloacae	Unknown	31794	Level3_Lineage_161	Level2_Lineage_47	Level1_Lineage_12	Unknown	Unknown	Roux_15_Genomes.fasta	Gammaproteobacteria_gi_483305615-4369-36163|Enterobacter_cloacae_subsp._cloacae_08XA1	42	pVOGs_Homology	Gammaproteobacteria_gi_483305615_4369_36163_Enterobacter_cloacae_subsp_cloacae_08XA1	Unknown	Unknown	Unknown	Unknown	Unknown	Unknown	Unknown	Unknown	Unknown	Unknown	71.4285714285714	16.3604847365	Unknown
Seq_167905	Unknown	Unknown	Unknown	Unknown	Roux_2015		Unknown	Unknown	Unknown	Bacteria	Proteobacteria	Gammaproteobacteria	Enterobacteriales	Enterobacteriaceae	Enterobacter	Enterobacter cloacae	Unknown	21028	Unknown	Unknown	Unknown	Unknown	Unknown	Roux_15_Genomes.fasta	Gammaproteobacteria_gi_483305662|Enterobacter_cloacae_subsp._cloacae_08XA1	35	pVOGs_Homology	Gammaproteobacteria_gi_483305662_Enterobacter_cloacae_subsp_cloacae_08XA1	Unknown	Unknown	Unknown	Unknown	Unknown	Unknown	Unknown	Unknown	Unknown	Unknown	51.4285714285714	8.5738293187	Unknown
Seq_167906	Unknown	Unknown	Unknown	Unknown	Roux_2015		Unknown	Unknown	Unknown	Bacteria	Proteobacteria	Gammaproteobacteria	Enterobacteriales	Enterobacteriaceae	Enterobacter	Enterobacter cloacae	Unknown	18511	Unknown	Unknown	Unknown	Unknown	Unknown	Roux_15_Genomes.fasta	Gammaproteobacteria_gi_483305691|Enterobacter_cloacae_subsp._cloacae_08XA1	32	pVOGs_Homology	Gammaproteobacteria_gi_483305691_Enterobacter_cloacae_subsp_cloacae_08XA1	Unknown	Unknown	Unknown	Unknown	Unknown	Unknown	Unknown	Unknown	Unknown	Unknown	56.25	9.1146955884	Unknown
Seq_167907	10	Seq_168832	83.3333333333333	Unknown	Roux_2015		Unknown	Unknown	Unknown	Bacteria	Proteobacteria	Gammaproteobacteria	Enterobacteriales	Enterobacteriaceae	Enterobacter	Enterobacter cloacae	Unknown	13710	Unknown	Unknown	Unknown	Unknown	Unknown	Roux_15_Genomes.fasta	Gammaproteobacteria_gi_483306617-103-13813|Enterobacter_cloacae_subsp._cloacae_08XA1	12	Bona_Fide_Phage_Homology	Gammaproteobacteria_gi_483306617_103_13813_Enterobacter_cloacae_subsp_cloacae_08XA1	Unknown	Unknown	Unknown	Unknown	Unknown	Unknown	Unknown	Unknown	Unknown	Unknown	58.3333333333333	2.8680569993	Unknown
Seq_167908	Unknown	Unknown	Unknown	Unknown	Roux_2015		Unknown	Unknown	Unknown	Bacteria	Proteobacteria	Gammaproteobacteria	Enterobacteriales	Enterobacteriaceae	Enterobacter	Enterobacter cloacae	Unknown	40714	Unknown	Level2_Lineage_166	Level1_Lineage_38	Unknown	Unknown	Roux_15_Genomes.fasta	Gammaproteobacteria_gi_483306993-249971-290685|Enterobacter_cloacae_subsp._cloacae_08XA1	52	pVOGs_Homology	Gammaproteobacteria_gi_483306993_249971_290685_Enterobacter_cloacae_subsp_cloacae_08XA1	Unknown	Unknown	Unknown	Unknown	Unknown	Unknown	Unknown	Unknown	Unknown	Unknown	50	13.7700754159	Unknown
Seq_167909	Unknown	Unknown	Unknown	Unknown	Roux_2015		Unknown	Unknown	Unknown	Bacteria	Proteobacteria	Gammaproteobacteria	Enterobacteriales	Enterobacteriaceae	Enterobacter	Enterobacter cloacae	Unknown	36030	Level3_Lineage_154	Level2_Lineage_47	Level1_Lineage_12	Unknown	Unknown	Roux_15_Genomes.fasta	Gammaproteobacteria_gi_483306993-349259-385289|Enterobacter_cloacae_subsp._cloacae_08XA1	40	pVOGs_Homology	Gammaproteobacteria_gi_483306993_349259_385289_Enterobacter_cloacae_subsp_cloacae_08XA1	Unknown	Unknown	Unknown	Unknown	Unknown	Unknown	Unknown	Unknown	Unknown	Unknown	52.5	9.1862384965	Unknown
Seq_16791	1	Seq_190405	11.1111111111111	Unknown	Coutinho_2017	marine metagenome genome assembly, contig: Assembly-71514-SUB-0.75-ITER-6-Indian_Merged_Seq_526	Aquatic	Marine	Unknown	Unknown	Unknown	Unknown	Unknown	Unknown	Unknown	Unknown	Unknown	2993	Unknown	Unknown	Unknown	Unknown	Unknown	Coutinho_Genomes_17.fasta	ENA|FUIF01024265|FUIF01024265.1	9	Unknown	ENA_FUIF01024265_FUIF01024265_1	Unknown	Unknown	Unknown	Unknown	Unknown	Unknown	Unknown	Unknown	Unknown	Unknown	11.1111111111111	0.967007761	Unknown
Seq_167910	Unknown	Unknown	Unknown	Unknown	Roux_2015		Unknown	Unknown	Unknown	Bacteria	Proteobacteria	Gammaproteobacteria	Enterobacteriales	Enterobacteriaceae	Enterobacter	Enterobacter cloacae	Unknown	14250	Unknown	Unknown	Unknown	Unknown	Unknown	Roux_15_Genomes.fasta	Gammaproteobacteria_gi_483307261|Enterobacter_cloacae_subsp._cloacae_08XA1	20	pVOGs_Homology	Gammaproteobacteria_gi_483307261_Enterobacter_cloacae_subsp_cloacae_08XA1	Unknown	Unknown	Unknown	Unknown	Unknown	Unknown	Unknown	Unknown	Unknown	Unknown	65	7.1447549707	Unknown
Seq_167911	Unknown	Unknown	Unknown	Unknown	Roux_2015		Unknown	Unknown	Unknown	Bacteria	Proteobacteria	Gammaproteobacteria	Pseudomonadales	Moraxellaceae	Acinetobacter	Acinetobacter baumannii	Unknown	19028	Unknown	Unknown	Unknown	Unknown	Unknown	Roux_15_Genomes.fasta	Gammaproteobacteria_gi_421702855|Acinetobacter_baumannii_ZWS1122	33	pVOGs_Homology	Gammaproteobacteria_gi_421702855_Acinetobacter_baumannii_ZWS1122	Unknown	Unknown	Unknown	Unknown	Unknown	Unknown	Unknown	Unknown	Unknown	Unknown	60.6060606060606	12.0170895631	Unknown
Seq_167912	12	Seq_167713	100	Unknown	Roux_2015		Unknown	Unknown	Unknown	Bacteria	Proteobacteria	Gammaproteobacteria	Pseudomonadales	Moraxellaceae	Acinetobacter	Acinetobacter baumannii	Unknown	10081	Unknown	Unknown	Unknown	Unknown	Unknown	Roux_15_Genomes.fasta	Gammaproteobacteria_gi_421702891|Acinetobacter_baumannii_ZWS1122	12	Bona_Fide_Phage_Homology	Gammaproteobacteria_gi_421702891_Acinetobacter_baumannii_ZWS1122	Unknown	Unknown	Unknown	Unknown	Unknown	Unknown	Unknown	Unknown	Unknown	Unknown	50	3.8051288462	Unknown
Seq_167913	Unknown	Unknown	Unknown	Unknown	Roux_2015		Unknown	Unknown	Unknown	Bacteria	Proteobacteria	Gammaproteobacteria	Pseudomonadales	Moraxellaceae	Acinetobacter	Acinetobacter baumannii	Unknown	22632	Unknown	Unknown	Unknown	Unknown	Unknown	Roux_15_Genomes.fasta	Gammaproteobacteria_gi_421705363|Acinetobacter_baumannii_ZWS1122	33	pVOGs_Homology	Gammaproteobacteria_gi_421705363_Acinetobacter_baumannii_ZWS1122	Unknown	Unknown	Unknown	Unknown	Unknown	Unknown	Unknown	Unknown	Unknown	Unknown	54.5454545454546	11.1946841392	Unknown
Seq_167914	Unknown	Unknown	Unknown	Unknown	Roux_2015		Unknown	Unknown	Unknown	Bacteria	Proteobacteria	Gammaproteobacteria	Pseudomonadales	Moraxellaceae	Acinetobacter	Acinetobacter baumannii	Unknown	21616	Unknown	Unknown	Unknown	Unknown	Unknown	Roux_15_Genomes.fasta	Gammaproteobacteria_gi_421706620|Acinetobacter_baumannii_ZWS1219	30	pVOGs_Homology	Gammaproteobacteria_gi_421706620_Acinetobacter_baumannii_ZWS1219	Unknown	Unknown	Unknown	Unknown	Unknown	Unknown	Unknown	Unknown	Unknown	Unknown	60	10.6780932961	Unknown
Seq_167915	Unknown	Unknown	Unknown	Unknown	Roux_2015		Unknown	Unknown	Unknown	Bacteria	Proteobacteria	Gammaproteobacteria	Pseudomonadales	Moraxellaceae	Acinetobacter	Acinetobacter baumannii	Unknown	22632	Unknown	Unknown	Unknown	Unknown	Unknown	Roux_15_Genomes.fasta	Gammaproteobacteria_gi_421706653|Acinetobacter_baumannii_ZWS1219	33	pVOGs_Homology	Gammaproteobacteria_gi_421706653_Acinetobacter_baumannii_ZWS1219	Unknown	Unknown	Unknown	Unknown	Unknown	Unknown	Unknown	Unknown	Unknown	Unknown	54.5454545454546	11.1946841392	Unknown
Seq_167916	1	Seq_132611	12.5	Unknown	Roux_2015		Unknown	Unknown	Unknown	Bacteria	Proteobacteria	Gammaproteobacteria	Pseudomonadales	Moraxellaceae	Acinetobacter	Acinetobacter baumannii	Unknown	6660	Unknown	Unknown	Unknown	Unknown	Unknown	Roux_15_Genomes.fasta	Gammaproteobacteria_gi_452732682|Acinetobacter_baumannii_AB_1536-8	8	Unknown	Gammaproteobacteria_gi_452732682_Acinetobacter_baumannii_AB_1536_8	Unknown	Unknown	Unknown	Unknown	Unknown	Unknown	Unknown	Unknown	Unknown	Unknown	12.5	0.2694386756	Unknown
Seq_167917	Unknown	Unknown	Unknown	Unknown	Roux_2015		Unknown	Unknown	Unknown	Bacteria	Proteobacteria	Gammaproteobacteria	Pseudomonadales	Moraxellaceae	Acinetobacter	Acinetobacter baumannii	Unknown	33853	Level3_Lineage_34	Level2_Lineage_8	Level1_Lineage_0	Unknown	Unknown	Roux_15_Genomes.fasta	Gammaproteobacteria_gi_452732688-17311-51164|Acinetobacter_baumannii_AB_1536-8	54	pVOGs_Homology	Gammaproteobacteria_gi_452732688_17311_51164_Acinetobacter_baumannii_AB_1536_8	Unknown	Unknown	Unknown	Unknown	Unknown	Unknown	Unknown	Unknown	Unknown	Unknown	46.2962962962963	12.7486410175	Unknown
Seq_167918	6	Seq_170814	75	Unknown	Roux_2015		Unknown	Unknown	Unknown	Bacteria	Proteobacteria	Gammaproteobacteria	Pseudomonadales	Moraxellaceae	Acinetobacter	Acinetobacter baumannii	Unknown	10149	Unknown	Unknown	Unknown	Unknown	Unknown	Roux_15_Genomes.fasta	Gammaproteobacteria_gi_452732748|Acinetobacter_baumannii_AB_1536-8	8	Bona_Fide_Phage_Homology	Gammaproteobacteria_gi_452732748_Acinetobacter_baumannii_AB_1536_8	Unknown	Unknown	Unknown	Unknown	Unknown	Unknown	Unknown	Unknown	Unknown	Unknown	50	1.940209111	Unknown
Seq_167919	15	Seq_166265	100	Unknown	Roux_2015		Unknown	Unknown	Unknown	Bacteria	Proteobacteria	Gammaproteobacteria	Pseudomonadales	Moraxellaceae	Acinetobacter	Acinetobacter baumannii	Unknown	11911	Unknown	Unknown	Unknown	Unknown	Unknown	Roux_15_Genomes.fasta	Gammaproteobacteria_gi_452732861|Acinetobacter_baumannii_AB_1582-8	15	Bona_Fide_Phage_Homology	Gammaproteobacteria_gi_452732861_Acinetobacter_baumannii_AB_1582_8	Unknown	Unknown	Unknown	Unknown	Unknown	Unknown	Unknown	Unknown	Unknown	Unknown	53.3333333333333	4.748936369	Unknown
Seq_16792	Unknown	Unknown	Unknown	Unknown	Coutinho_2017	marine metagenome genome assembly, contig: Assembly-71514-SUB-0.75-ITER-6-Indian_Merged_Seq_527	Aquatic	Marine	Unknown	Unknown	Unknown	Unknown	Unknown	Unknown	Unknown	Unknown	Unknown	2991	Unknown	Unknown	Unknown	Unknown	Unknown	Coutinho_Genomes_17.fasta	ENA|FUIF01024266|FUIF01024266.1	6	Unknown	ENA_FUIF01024266_FUIF01024266_1	Unknown	Unknown	Unknown	Unknown	Unknown	Unknown	Unknown	Unknown	Unknown	Unknown	Unknown	Unknown	Unknown
Seq_167920	Unknown	Unknown	Unknown	Unknown	Roux_2015		Unknown	Unknown	Unknown	Bacteria	Proteobacteria	Gammaproteobacteria	Pseudomonadales	Moraxellaceae	Acinetobacter	Acinetobacter baumannii	Unknown	17173	Unknown	Unknown	Unknown	Unknown	Unknown	Roux_15_Genomes.fasta	Gammaproteobacteria_gi_452732913|Acinetobacter_baumannii_AB_1582-8	30	pVOGs_Homology	Gammaproteobacteria_gi_452732913_Acinetobacter_baumannii_AB_1582_8	Unknown	Unknown	Unknown	Unknown	Unknown	Unknown	Unknown	Unknown	Unknown	Unknown	56.6666666666667	10.4092449794	Unknown
Seq_167921	60	Seq_168879	48.3870967741935	Unknown	Roux_2015		Unknown	Unknown	Unknown	Bacteria	Proteobacteria	Gammaproteobacteria	Pseudomonadales	Moraxellaceae	Acinetobacter	Acinetobacter baumannii	Unknown	111015	Unknown	Unknown	Unknown	Unknown	Unknown	Roux_15_Genomes.fasta	Gammaproteobacteria_gi_452732950|Acinetobacter_baumannii_AB_1582-8	124	Bona_Fide_Phage_Homology	Gammaproteobacteria_gi_452732950_Acinetobacter_baumannii_AB_1582_8	Unknown	Unknown	Unknown	Unknown	Unknown	Unknown	Unknown	Unknown	Unknown	Unknown	18.5483870967742	10.8847080332	Unknown
Seq_167922	Unknown	Unknown	Unknown	Unknown	Roux_2015		Unknown	Unknown	Unknown	Bacteria	Proteobacteria	Gammaproteobacteria	Pseudomonadales	Moraxellaceae	Acinetobacter	Acinetobacter baumannii	Unknown	10885	Unknown	Unknown	Unknown	Unknown	Unknown	Roux_15_Genomes.fasta	Gammaproteobacteria_gi_452733005|Acinetobacter_baumannii_AB_1582-8	17	pVOGs_Homology	Gammaproteobacteria_gi_452733005_Acinetobacter_baumannii_AB_1582_8	Unknown	Unknown	Unknown	Unknown	Unknown	Unknown	Unknown	Unknown	Unknown	Unknown	82.3529411764706	7.9687416577	Unknown
Seq_167923	Unknown	Unknown	Unknown	Unknown	Roux_2015		Unknown	Unknown	Unknown	Bacteria	Proteobacteria	Gammaproteobacteria	Pseudomonadales	Moraxellaceae	Acinetobacter	Acinetobacter baumannii	Unknown	83277	Level3_Lineage_842	Level2_Lineage_291	Level1_Lineage_66	Unknown	Unknown	Roux_15_Genomes.fasta	Gammaproteobacteria_gi_452733007|Acinetobacter_baumannii_AB_1582-8	92	pVOGs_Homology	Gammaproteobacteria_gi_452733007_Acinetobacter_baumannii_AB_1582_8	Unknown	Unknown	Unknown	Unknown	Unknown	Unknown	Unknown	Unknown	Unknown	Unknown	20.6521739130435	8.27966717	Unknown
Seq_167924	Unknown	Unknown	Unknown	Unknown	Roux_2015		Unknown	Unknown	Unknown	Bacteria	Proteobacteria	Gammaproteobacteria	Pseudomonadales	Moraxellaceae	Acinetobacter	Acinetobacter baumannii	Unknown	25055	Unknown	Unknown	Unknown	Unknown	Unknown	Roux_15_Genomes.fasta	Gammaproteobacteria_gi_452733147|Acinetobacter_baumannii_AB_1583-8	43	pVOGs_Homology	Gammaproteobacteria_gi_452733147_Acinetobacter_baumannii_AB_1583_8	Unknown	Unknown	Unknown	Unknown	Unknown	Unknown	Unknown	Unknown	Unknown	Unknown	55.8139534883721	13.0415361383	Unknown
Seq_167925	Unknown	Unknown	Unknown	Unknown	Roux_2015		Unknown	Unknown	Unknown	Bacteria	Proteobacteria	Gammaproteobacteria	Pseudomonadales	Moraxellaceae	Acinetobacter	Acinetobacter baumannii	Unknown	52446	Unknown	Unknown	Unknown	Unknown	Unknown	Roux_15_Genomes.fasta	Gammaproteobacteria_gi_452733154|Acinetobacter_baumannii_AB_1583-8	57	pVOGs_Homology	Gammaproteobacteria_gi_452733154_Acinetobacter_baumannii_AB_1583_8	Unknown	Unknown	Unknown	Unknown	Unknown	Unknown	Unknown	Unknown	Unknown	Unknown	35.0877192982456	8.6968411449	Unknown
Seq_167926	Unknown	Unknown	Unknown	Unknown	Roux_2015		Unknown	Unknown	Unknown	Bacteria	Proteobacteria	Gammaproteobacteria	Pseudomonadales	Moraxellaceae	Acinetobacter	Acinetobacter baumannii	Unknown	17876	Unknown	Unknown	Unknown	Unknown	Unknown	Roux_15_Genomes.fasta	Gammaproteobacteria_gi_452733165|Acinetobacter_baumannii_AB_1583-8	28	pVOGs_Homology	Gammaproteobacteria_gi_452733165_Acinetobacter_baumannii_AB_1583_8	Unknown	Unknown	Unknown	Unknown	Unknown	Unknown	Unknown	Unknown	Unknown	Unknown	57.1428571428571	9.3167044181	Unknown
Seq_167927	Unknown	Unknown	Unknown	Unknown	Roux_2015		Unknown	Unknown	Unknown	Bacteria	Proteobacteria	Gammaproteobacteria	Pseudomonadales	Moraxellaceae	Acinetobacter	Acinetobacter baumannii	Unknown	15269	Unknown	Unknown	Unknown	Unknown	Unknown	Roux_15_Genomes.fasta	Gammaproteobacteria_gi_452733324|Acinetobacter_baumannii_AB_1583-8	27	pVOGs_Homology	Gammaproteobacteria_gi_452733324_Acinetobacter_baumannii_AB_1583_8	Unknown	Unknown	Unknown	Unknown	Unknown	Unknown	Unknown	Unknown	Unknown	Unknown	44.4444444444444	8.2327633011	Unknown
Seq_167928	15	Seq_168280	55.5555555555555	Unknown	Roux_2015		Unknown	Unknown	Unknown	Bacteria	Proteobacteria	Gammaproteobacteria	Pseudomonadales	Moraxellaceae	Acinetobacter	Acinetobacter baumannii	Unknown	24970	Unknown	Unknown	Unknown	Unknown	Unknown	Roux_15_Genomes.fasta	Gammaproteobacteria_gi_452733374|Acinetobacter_baumannii_AB_1583-8	27	Bona_Fide_Phage_Homology	Gammaproteobacteria_gi_452733374_Acinetobacter_baumannii_AB_1583_8	Unknown	Unknown	Unknown	Unknown	Unknown	Unknown	Unknown	Unknown	Unknown	Unknown	14.8148148148148	1.2323030856	Unknown
Seq_167929	24	Seq_168281	100	Unknown	Roux_2015		Unknown	Unknown	Unknown	Bacteria	Proteobacteria	Gammaproteobacteria	Pseudomonadales	Moraxellaceae	Acinetobacter	Acinetobacter baumannii	Unknown	20426	Unknown	Unknown	Unknown	Unknown	Unknown	Roux_15_Genomes.fasta	Gammaproteobacteria_gi_452733380|Acinetobacter_baumannii_AB_1583-8	24	Bona_Fide_Phage_Homology	Gammaproteobacteria_gi_452733380_Acinetobacter_baumannii_AB_1583_8	Unknown	Unknown	Unknown	Unknown	Unknown	Unknown	Unknown	Unknown	Unknown	Unknown	16.6666666666667	1.5466319763	Unknown
Seq_16793	6	Seq_194956	75	Unknown	Coutinho_2017	marine metagenome genome assembly, contig: Assembly-71514-SUB-0.75-ITER-6-Indian_Merged_Seq_532	Aquatic	Marine	Unknown	Unknown	Unknown	Unknown	Unknown	Unknown	Unknown	Unknown	Unknown	2984	Unknown	Unknown	Unknown	Unknown	Unknown	Coutinho_Genomes_17.fasta	ENA|FUIF01024267|FUIF01024267.1	8	Bona_Fide_Phage_Homology	ENA_FUIF01024267_FUIF01024267_1	Unknown	Unknown	Unknown	Unknown	Unknown	Unknown	Unknown	Unknown	Unknown	Unknown	50	2.1614399384	Unknown
Seq_167930	Unknown	Unknown	Unknown	Unknown	Roux_2015		Unknown	Unknown	Unknown	Bacteria	Proteobacteria	Gammaproteobacteria	Pseudomonadales	Moraxellaceae	Acinetobacter	Acinetobacter baumannii	Unknown	10349	Unknown	Unknown	Unknown	Unknown	Unknown	Roux_15_Genomes.fasta	Gammaproteobacteria_gi_452733388|Acinetobacter_baumannii_AB_1594-8	19	pVOGs_Homology	Gammaproteobacteria_gi_452733388_Acinetobacter_baumannii_AB_1594_8	Unknown	Unknown	Unknown	Unknown	Unknown	Unknown	Unknown	Unknown	Unknown	Unknown	68.4210526315789	8.725753267	Unknown
Seq_167931	44	Seq_168225	77.1929824561403	Unknown	Roux_2015		Unknown	Unknown	Unknown	Bacteria	Proteobacteria	Gammaproteobacteria	Pseudomonadales	Moraxellaceae	Acinetobacter	Acinetobacter baumannii	Unknown	57390	Level3_Lineage_842	Level2_Lineage_291	Level1_Lineage_66	Unknown	Unknown	Roux_15_Genomes.fasta	Gammaproteobacteria_gi_452733486-13328-70718|Acinetobacter_baumannii_AB_1594-8	57	Bona_Fide_Phage_Homology	Gammaproteobacteria_gi_452733486_13328_70718_Acinetobacter_baumannii_AB_1594_8	Unknown	Unknown	Unknown	Unknown	Unknown	Unknown	Unknown	Unknown	Unknown	Unknown	17.5438596491228	4.7525354442	Unknown
Seq_167932	Unknown	Unknown	Unknown	Unknown	Roux_2015		Unknown	Unknown	Unknown	Bacteria	Proteobacteria	Gammaproteobacteria	Pseudomonadales	Moraxellaceae	Acinetobacter	Acinetobacter baumannii	Unknown	13404	Unknown	Unknown	Unknown	Unknown	Unknown	Roux_15_Genomes.fasta	Gammaproteobacteria_gi_452733618|Acinetobacter_baumannii_AB_1595-8	22	pVOGs_Homology	Gammaproteobacteria_gi_452733618_Acinetobacter_baumannii_AB_1595_8	Unknown	Unknown	Unknown	Unknown	Unknown	Unknown	Unknown	Unknown	Unknown	Unknown	63.6363636363636	8.0240086906	Unknown
Seq_167933	Unknown	Unknown	Unknown	Unknown	Roux_2015		Unknown	Unknown	Unknown	Bacteria	Proteobacteria	Gammaproteobacteria	Pseudomonadales	Moraxellaceae	Acinetobacter	Acinetobacter baumannii	Unknown	37782	Level3_Lineage_34	Level2_Lineage_8	Level1_Lineage_0	Unknown	Unknown	Roux_15_Genomes.fasta	Gammaproteobacteria_gi_452733712|Acinetobacter_baumannii_AB_1595-8	54	pVOGs_Homology	Gammaproteobacteria_gi_452733712_Acinetobacter_baumannii_AB_1595_8	Unknown	Unknown	Unknown	Unknown	Unknown	Unknown	Unknown	Unknown	Unknown	Unknown	53.7037037037037	16.0083947004	Unknown
Seq_167934	43	Seq_167923	82.6923076923076	Unknown	Roux_2015		Unknown	Unknown	Unknown	Bacteria	Proteobacteria	Gammaproteobacteria	Pseudomonadales	Moraxellaceae	Acinetobacter	Acinetobacter baumannii	Unknown	53241	Level3_Lineage_842	Level2_Lineage_291	Level1_Lineage_66	Unknown	Unknown	Roux_15_Genomes.fasta	Gammaproteobacteria_gi_452733755-16505-69770|Acinetobacter_baumannii_AB_1595-8	52	Bona_Fide_Phage_Homology	Gammaproteobacteria_gi_452733755_16505_69770_Acinetobacter_baumannii_AB_1595_8	Unknown	Unknown	Unknown	Unknown	Unknown	Unknown	Unknown	Unknown	Unknown	Unknown	15.3846153846154	4.8518832806	Unknown
Seq_167935	Unknown	Unknown	Unknown	Unknown	Roux_2015		Unknown	Unknown	Unknown	Bacteria	Proteobacteria	Gammaproteobacteria	Pseudomonadales	Moraxellaceae	Acinetobacter	Acinetobacter baumannii	Unknown	88283	Unknown	Unknown	Unknown	Unknown	Unknown	Roux_15_Genomes.fasta	Gammaproteobacteria_gi_452733769|Acinetobacter_baumannii_AB_1595-8	95	pVOGs_Homology	Gammaproteobacteria_gi_452733769_Acinetobacter_baumannii_AB_1595_8	Unknown	Unknown	Unknown	Unknown	Unknown	Unknown	Unknown	Unknown	Unknown	Unknown	23.1578947368421	11.7095361765	Unknown
Seq_167936	10	Seq_167942	83.3333333333333	Unknown	Roux_2015		Unknown	Unknown	Unknown	Bacteria	Proteobacteria	Gammaproteobacteria	Pseudomonadales	Moraxellaceae	Acinetobacter	Acinetobacter baumannii	Unknown	13287	Unknown	Unknown	Unknown	Unknown	Unknown	Roux_15_Genomes.fasta	Gammaproteobacteria_gi_452733789|Acinetobacter_baumannii_AB_1595-8	12	Bona_Fide_Phage_Homology	Gammaproteobacteria_gi_452733789_Acinetobacter_baumannii_AB_1595_8	Unknown	Unknown	Unknown	Unknown	Unknown	Unknown	Unknown	Unknown	Unknown	Unknown	33.3333333333333	1.7635445285	Unknown
Seq_167937	Unknown	Unknown	Unknown	Unknown	Roux_2015		Unknown	Unknown	Unknown	Bacteria	Proteobacteria	Gammaproteobacteria	Pseudomonadales	Moraxellaceae	Acinetobacter	Acinetobacter baumannii	Unknown	37293	Level3_Lineage_506	Level2_Lineage_181	Level1_Lineage_42	Unknown	Unknown	Roux_15_Genomes.fasta	Gammaproteobacteria_gi_452734260|Acinetobacter_baumannii_AB_2007-09-110-01-7	54	pVOGs_Homology	Gammaproteobacteria_gi_452734260_Acinetobacter_baumannii_AB_2007_09_110_01_7	Unknown	Unknown	Unknown	Unknown	Unknown	Unknown	Unknown	Unknown	Unknown	Unknown	42.5925925925926	9.6988544488	Unknown
Seq_167938	44	Seq_167923	83.0188679245283	Unknown	Roux_2015		Unknown	Unknown	Unknown	Bacteria	Proteobacteria	Gammaproteobacteria	Pseudomonadales	Moraxellaceae	Acinetobacter	Acinetobacter baumannii	Unknown	37050	Level3_Lineage_842	Level2_Lineage_291	Level1_Lineage_66	Unknown	Unknown	Roux_15_Genomes.fasta	Gammaproteobacteria_gi_452734332|Acinetobacter_baumannii_AB_2007-09-110-01-7	53	Bona_Fide_Phage_Homology	Gammaproteobacteria_gi_452734332_Acinetobacter_baumannii_AB_2007_09_110_01_7	Unknown	Unknown	Unknown	Unknown	Unknown	Unknown	Unknown	Unknown	Unknown	Unknown	20.7547169811321	4.1472535656	Unknown
Seq_167939	23	Seq_116609	37.0967741935484	Unknown	Roux_2015		Unknown	Unknown	Unknown	Bacteria	Proteobacteria	Gammaproteobacteria	Pseudomonadales	Moraxellaceae	Acinetobacter	Acinetobacter baumannii	Unknown	60573	Unknown	Unknown	Unknown	Unknown	Unknown	Roux_15_Genomes.fasta	Gammaproteobacteria_gi_452734354|Acinetobacter_baumannii_AB_2007-09-110-01-7	62	Bona_Fide_Phage_Homology	Gammaproteobacteria_gi_452734354_Acinetobacter_baumannii_AB_2007_09_110_01_7	Unknown	Unknown	Unknown	Unknown	Unknown	Unknown	Unknown	Unknown	Unknown	Unknown	17.741935483871	5.5683045381	Unknown
Seq_16794	2	Seq_99234	50	Unknown	Coutinho_2017	marine metagenome genome assembly, contig: Assembly-71514-SUB-0.75-ITER-6-Indian_Merged_Seq_549	Aquatic	Marine	Unknown	Unknown	Unknown	Unknown	Unknown	Unknown	Unknown	Unknown	Unknown	2951	Unknown	Unknown	Unknown	Unknown	Unknown	Coutinho_Genomes_17.fasta	ENA|FUIF01024269|FUIF01024269.1	4	Unknown	ENA_FUIF01024269_FUIF01024269_1	Unknown	Unknown	Unknown	Unknown	Unknown	Unknown	Unknown	Unknown	Unknown	Unknown	25	0.8681765113	Unknown
Seq_167940	Unknown	Unknown	Unknown	Unknown	Roux_2015		Unknown	Unknown	Unknown	Bacteria	Proteobacteria	Gammaproteobacteria	Pseudomonadales	Moraxellaceae	Acinetobacter	Acinetobacter baumannii	Unknown	32793	Unknown	Unknown	Unknown	Unknown	Unknown	Roux_15_Genomes.fasta	Gammaproteobacteria_gi_452734370-48739-81557|Acinetobacter_baumannii_AB_2007-16-25-01-7	36	pVOGs_Homology	Gammaproteobacteria_gi_452734370_48739_81557_Acinetobacter_baumannii_AB_2007_16_25_01_7	Unknown	Unknown	Unknown	Unknown	Unknown	Unknown	Unknown	Unknown	Unknown	Unknown	61.1111111111111	12.8082214997	Unknown
Seq_167941	Unknown	Unknown	Unknown	Unknown	Roux_2015		Unknown	Unknown	Unknown	Bacteria	Proteobacteria	Gammaproteobacteria	Pseudomonadales	Moraxellaceae	Acinetobacter	Acinetobacter baumannii	Unknown	22007	Unknown	Unknown	Unknown	Unknown	Unknown	Roux_15_Genomes.fasta	Gammaproteobacteria_gi_452734382|Acinetobacter_baumannii_AB_2007-16-25-01-7	37	pVOGs_Homology	Gammaproteobacteria_gi_452734382_Acinetobacter_baumannii_AB_2007_16_25_01_7	Unknown	Unknown	Unknown	Unknown	Unknown	Unknown	Unknown	Unknown	Unknown	Unknown	40.5405405405405	6.9916019998	Unknown
Seq_167942	Unknown	Unknown	Unknown	Unknown	Roux_2015		Unknown	Unknown	Unknown	Bacteria	Proteobacteria	Gammaproteobacteria	Pseudomonadales	Moraxellaceae	Acinetobacter	Acinetobacter baumannii	Unknown	25452	Unknown	Unknown	Unknown	Unknown	Unknown	Roux_15_Genomes.fasta	Gammaproteobacteria_gi_452734396|Acinetobacter_baumannii_AB_2007-16-25-01-7	38	pVOGs_Homology	Gammaproteobacteria_gi_452734396_Acinetobacter_baumannii_AB_2007_16_25_01_7	Unknown	Unknown	Unknown	Unknown	Unknown	Unknown	Unknown	Unknown	Unknown	Unknown	23.6842105263158	5.5997313565	Unknown
Seq_167943	Unknown	Unknown	Unknown	Unknown	Roux_2015		Unknown	Unknown	Unknown	Bacteria	Proteobacteria	Gammaproteobacteria	Pseudomonadales	Moraxellaceae	Acinetobacter	Acinetobacter baumannii	Unknown	21050	Unknown	Unknown	Unknown	Unknown	Unknown	Roux_15_Genomes.fasta	Gammaproteobacteria_gi_452734407|Acinetobacter_baumannii_AB_2007-16-25-01-7	30	pVOGs_Homology	Gammaproteobacteria_gi_452734407_Acinetobacter_baumannii_AB_2007_16_25_01_7	Unknown	Unknown	Unknown	Unknown	Unknown	Unknown	Unknown	Unknown	Unknown	Unknown	40	7.9997346192	Unknown
Seq_167944	Unknown	Unknown	Unknown	Unknown	Roux_2015		Unknown	Unknown	Unknown	Bacteria	Proteobacteria	Gammaproteobacteria	Pseudomonadales	Moraxellaceae	Acinetobacter	Acinetobacter baumannii	Unknown	38571	Level3_Lineage_161	Level2_Lineage_47	Level1_Lineage_12	Unknown	Unknown	Roux_15_Genomes.fasta	Gammaproteobacteria_gi_452734434|Acinetobacter_baumannii_AB_2007-16-25-01-7	46	pVOGs_Homology	Gammaproteobacteria_gi_452734434_Acinetobacter_baumannii_AB_2007_16_25_01_7	Unknown	Unknown	Unknown	Unknown	Unknown	Unknown	Unknown	Unknown	Unknown	Unknown	52.1739130434782	12.1884493945	Unknown
Seq_167945	Unknown	Unknown	Unknown	Unknown	Roux_2015		Unknown	Unknown	Unknown	Bacteria	Proteobacteria	Gammaproteobacteria	Pseudomonadales	Moraxellaceae	Acinetobacter	Acinetobacter baumannii	Unknown	32794	Level3_Lineage_33	Level2_Lineage_8	Level1_Lineage_0	Unknown	Unknown	Roux_15_Genomes.fasta	Gammaproteobacteria_gi_452734447-0-32794|Acinetobacter_baumannii_AB_2007-16-27-01	36	pVOGs_Homology	Gammaproteobacteria_gi_452734447_0_32794_Acinetobacter_baumannii_AB_2007_16_27_01	Unknown	Unknown	Unknown	Unknown	Unknown	Unknown	Unknown	Unknown	Unknown	Unknown	61.1111111111111	12.8082214997	Unknown
Seq_167946	Unknown	Unknown	Unknown	Unknown	Roux_2015		Unknown	Unknown	Unknown	Bacteria	Proteobacteria	Gammaproteobacteria	Pseudomonadales	Moraxellaceae	Acinetobacter	Acinetobacter baumannii	Unknown	21050	Unknown	Unknown	Unknown	Unknown	Unknown	Roux_15_Genomes.fasta	Gammaproteobacteria_gi_452734458|Acinetobacter_baumannii_AB_2007-16-27-01	30	pVOGs_Homology	Gammaproteobacteria_gi_452734458_Acinetobacter_baumannii_AB_2007_16_27_01	Unknown	Unknown	Unknown	Unknown	Unknown	Unknown	Unknown	Unknown	Unknown	Unknown	40	7.9997346192	Unknown
Seq_167947	Unknown	Unknown	Unknown	Unknown	Roux_2015		Unknown	Unknown	Unknown	Bacteria	Proteobacteria	Gammaproteobacteria	Pseudomonadales	Moraxellaceae	Acinetobacter	Acinetobacter baumannii	Unknown	25452	Unknown	Unknown	Unknown	Unknown	Unknown	Roux_15_Genomes.fasta	Gammaproteobacteria_gi_452734466|Acinetobacter_baumannii_AB_2007-16-27-01	39	pVOGs_Homology	Gammaproteobacteria_gi_452734466_Acinetobacter_baumannii_AB_2007_16_27_01	Unknown	Unknown	Unknown	Unknown	Unknown	Unknown	Unknown	Unknown	Unknown	Unknown	25.6410256410256	5.8807309563	Unknown
Seq_167948	Unknown	Unknown	Unknown	Unknown	Roux_2015		Unknown	Unknown	Unknown	Bacteria	Proteobacteria	Gammaproteobacteria	Pseudomonadales	Moraxellaceae	Acinetobacter	Acinetobacter baumannii	Unknown	21940	Unknown	Unknown	Unknown	Unknown	Unknown	Roux_15_Genomes.fasta	Gammaproteobacteria_gi_452916955|Acinetobacter_baumannii_AB_2007-16-27-01	37	pVOGs_Homology	Gammaproteobacteria_gi_452916955_Acinetobacter_baumannii_AB_2007_16_27_01	Unknown	Unknown	Unknown	Unknown	Unknown	Unknown	Unknown	Unknown	Unknown	Unknown	40.5405405405405	6.9916019998	Unknown
Seq_167949	9	Seq_166468	100	Unknown	Roux_2015		Unknown	Unknown	Unknown	Bacteria	Proteobacteria	Gammaproteobacteria	Pseudomonadales	Moraxellaceae	Acinetobacter	Acinetobacter baumannii	Unknown	12926	Unknown	Unknown	Unknown	Unknown	Unknown	Roux_15_Genomes.fasta	Gammaproteobacteria_gi_452734469|Acinetobacter_baumannii_AB_2008-15-34-7	9	Bona_Fide_Phage_Homology	Gammaproteobacteria_gi_452734469_Acinetobacter_baumannii_AB_2008_15_34_7	Unknown	Unknown	Unknown	Unknown	Unknown	Unknown	Unknown	Unknown	Unknown	Unknown	66.6666666666667	2.6781091484	Unknown
Seq_16795	Unknown	Unknown	Unknown	Unknown	Coutinho_2017	marine metagenome genome assembly, contig: Assembly-71514-SUB-0.75-ITER-6-Indian_Merged_Seq_551	Aquatic	Marine	Unknown	Unknown	Unknown	Unknown	Unknown	Unknown	Unknown	Unknown	Unknown	2949	Unknown	Unknown	Unknown	Unknown	Unknown	Coutinho_Genomes_17.fasta	ENA|FUIF01024270|FUIF01024270.1	5	Unknown	ENA_FUIF01024270_FUIF01024270_1	Unknown	Unknown	Unknown	Unknown	Unknown	Unknown	Unknown	Unknown	Unknown	Unknown	Unknown	Unknown	Unknown
Seq_167950	Unknown	Unknown	Unknown	Unknown	Roux_2015		Unknown	Unknown	Unknown	Bacteria	Proteobacteria	Gammaproteobacteria	Pseudomonadales	Moraxellaceae	Acinetobacter	Acinetobacter baumannii	Unknown	10085	Unknown	Unknown	Unknown	Unknown	Unknown	Roux_15_Genomes.fasta	Gammaproteobacteria_gi_452734610|Acinetobacter_baumannii_AB_2008-15-34-7	18	pVOGs_Homology	Gammaproteobacteria_gi_452734610_Acinetobacter_baumannii_AB_2008_15_34_7	Unknown	Unknown	Unknown	Unknown	Unknown	Unknown	Unknown	Unknown	Unknown	Unknown	66.6666666666667	6.8729644499	Unknown
Seq_167951	26	Seq_168281	99.9999999999999	Unknown	Roux_2015		Unknown	Unknown	Unknown	Bacteria	Proteobacteria	Gammaproteobacteria	Pseudomonadales	Moraxellaceae	Acinetobacter	Acinetobacter baumannii	Unknown	20448	Unknown	Unknown	Unknown	Unknown	Unknown	Roux_15_Genomes.fasta	Gammaproteobacteria_gi_452734696|Acinetobacter_baumannii_AB_2008-15-45	26	Bona_Fide_Phage_Homology	Gammaproteobacteria_gi_452734696_Acinetobacter_baumannii_AB_2008_15_45	Unknown	Unknown	Unknown	Unknown	Unknown	Unknown	Unknown	Unknown	Unknown	Unknown	7.69230769230769	1.260762054	Unknown
Seq_167952	Unknown	Unknown	Unknown	Unknown	Roux_2015		Unknown	Unknown	Unknown	Bacteria	Proteobacteria	Gammaproteobacteria	Pseudomonadales	Moraxellaceae	Acinetobacter	Acinetobacter baumannii	Unknown	11078	Unknown	Unknown	Unknown	Unknown	Unknown	Roux_15_Genomes.fasta	Gammaproteobacteria_gi_452734730|Acinetobacter_baumannii_AB_2008-15-45	16	pVOGs_Homology	Gammaproteobacteria_gi_452734730_Acinetobacter_baumannii_AB_2008_15_45	Unknown	Unknown	Unknown	Unknown	Unknown	Unknown	Unknown	Unknown	Unknown	Unknown	62.5	5.9837480883	Unknown
Seq_167953	26	Seq_168281	99.9999999999999	Unknown	Roux_2015		Unknown	Unknown	Unknown	Bacteria	Proteobacteria	Gammaproteobacteria	Pseudomonadales	Moraxellaceae	Acinetobacter	Acinetobacter baumannii	Unknown	20448	Unknown	Unknown	Unknown	Unknown	Unknown	Roux_15_Genomes.fasta	Gammaproteobacteria_gi_452734777|Acinetobacter_baumannii_AB_2008-15-52	26	Bona_Fide_Phage_Homology	Gammaproteobacteria_gi_452734777_Acinetobacter_baumannii_AB_2008_15_52	Unknown	Unknown	Unknown	Unknown	Unknown	Unknown	Unknown	Unknown	Unknown	Unknown	11.5384615384615	1.8871274024	Unknown
Seq_167954	Unknown	Unknown	Unknown	Unknown	Roux_2015		Unknown	Unknown	Unknown	Bacteria	Proteobacteria	Gammaproteobacteria	Pseudomonadales	Moraxellaceae	Acinetobacter	Acinetobacter baumannii	Unknown	11036	Unknown	Unknown	Unknown	Unknown	Unknown	Roux_15_Genomes.fasta	Gammaproteobacteria_gi_452734798|Acinetobacter_baumannii_AB_2008-15-52	22	pVOGs_Homology	Gammaproteobacteria_gi_452734798_Acinetobacter_baumannii_AB_2008_15_52	Unknown	Unknown	Unknown	Unknown	Unknown	Unknown	Unknown	Unknown	Unknown	Unknown	50	6.407528532	Unknown
Seq_167955	Unknown	Unknown	Unknown	Unknown	Roux_2015		Unknown	Unknown	Unknown	Bacteria	Proteobacteria	Gammaproteobacteria	Pseudomonadales	Moraxellaceae	Acinetobacter	Acinetobacter baumannii	Unknown	13236	Unknown	Unknown	Unknown	Unknown	Unknown	Roux_15_Genomes.fasta	Gammaproteobacteria_gi_452734812|Acinetobacter_baumannii_AB_2008-15-52	19	pVOGs_Homology	Gammaproteobacteria_gi_452734812_Acinetobacter_baumannii_AB_2008_15_52	Unknown	Unknown	Unknown	Unknown	Unknown	Unknown	Unknown	Unknown	Unknown	Unknown	78.9473684210526	9.4499206686	Unknown
Seq_167956	1	Seq_169927	8.33333333333333	Unknown	Roux_2015		Unknown	Unknown	Unknown	Bacteria	Proteobacteria	Gammaproteobacteria	Pseudomonadales	Moraxellaceae	Acinetobacter	Acinetobacter baumannii	Unknown	6682	Unknown	Unknown	Unknown	Unknown	Unknown	Roux_15_Genomes.fasta	Gammaproteobacteria_gi_452734874-244543-251248|Acinetobacter_baumannii_AB_2008-15-69	12	Unknown	Gammaproteobacteria_gi_452734874_244543_251248_Acinetobacter_baumannii_AB_2008_15_69	Unknown	Unknown	Unknown	Unknown	Unknown	Unknown	Unknown	Unknown	Unknown	Unknown	16.6666666666667	0.6104213948	Unknown
Seq_167957	Unknown	Unknown	Unknown	Unknown	Roux_2015		Unknown	Unknown	Unknown	Bacteria	Proteobacteria	Gammaproteobacteria	Pseudomonadales	Moraxellaceae	Acinetobacter	Acinetobacter baumannii	Unknown	55418	Level3_Lineage_874	Unknown	Level1_Lineage_67	Unknown	Unknown	Roux_15_Genomes.fasta	Gammaproteobacteria_gi_452734905|Acinetobacter_baumannii_AB_2008-15-69	55	pVOGs_Homology	Gammaproteobacteria_gi_452734905_Acinetobacter_baumannii_AB_2008_15_69	Unknown	Unknown	Unknown	Unknown	Unknown	Unknown	Unknown	Unknown	Unknown	Unknown	27.2727272727273	9.1855765233	Unknown
Seq_167958	Unknown	Unknown	Unknown	Unknown	Roux_2015		Unknown	Unknown	Unknown	Bacteria	Proteobacteria	Gammaproteobacteria	Pseudomonadales	Moraxellaceae	Acinetobacter	Acinetobacter baumannii	Unknown	15213	Unknown	Unknown	Unknown	Unknown	Unknown	Roux_15_Genomes.fasta	Gammaproteobacteria_gi_452734921|Acinetobacter_baumannii_AB_2008-15-69	21	pVOGs_Homology	Gammaproteobacteria_gi_452734921_Acinetobacter_baumannii_AB_2008_15_69	Unknown	Unknown	Unknown	Unknown	Unknown	Unknown	Unknown	Unknown	Unknown	Unknown	47.6190476190476	5.9692012771	Unknown
Seq_167959	26	Seq_168281	99.9999999999999	Unknown	Roux_2015		Unknown	Unknown	Unknown	Bacteria	Proteobacteria	Gammaproteobacteria	Pseudomonadales	Moraxellaceae	Acinetobacter	Acinetobacter baumannii	Unknown	20448	Unknown	Unknown	Unknown	Unknown	Unknown	Roux_15_Genomes.fasta	Gammaproteobacteria_gi_452734995|Acinetobacter_baumannii_AB_2008-15-70	26	Bona_Fide_Phage_Homology	Gammaproteobacteria_gi_452734995_Acinetobacter_baumannii_AB_2008_15_70	Unknown	Unknown	Unknown	Unknown	Unknown	Unknown	Unknown	Unknown	Unknown	Unknown	7.69230769230769	1.260762054	Unknown
Seq_16796	1	Seq_104444	14.2857142857143	Unknown	Coutinho_2017	marine metagenome genome assembly, contig: Assembly-71514-SUB-0.75-ITER-6-Indian_Merged_Seq_554	Aquatic	Marine	Unknown	Unknown	Unknown	Unknown	Unknown	Unknown	Unknown	Unknown	Unknown	2946	Unknown	Unknown	Unknown	Unknown	Unknown	Coutinho_Genomes_17.fasta	ENA|FUIF01024271|FUIF01024271.1	7	Unknown	ENA_FUIF01024271_FUIF01024271_1	Unknown	Unknown	Unknown	Unknown	Unknown	Unknown	Unknown	Unknown	Unknown	Unknown	Unknown	Unknown	Unknown
Seq_167960	Unknown	Unknown	Unknown	Unknown	Roux_2015		Unknown	Unknown	Unknown	Bacteria	Proteobacteria	Gammaproteobacteria	Pseudomonadales	Moraxellaceae	Acinetobacter	Acinetobacter baumannii	Unknown	11036	Unknown	Unknown	Unknown	Unknown	Unknown	Roux_15_Genomes.fasta	Gammaproteobacteria_gi_452735198|Acinetobacter_baumannii_AB_2008-15-71	22	pVOGs_Homology	Gammaproteobacteria_gi_452735198_Acinetobacter_baumannii_AB_2008_15_71	Unknown	Unknown	Unknown	Unknown	Unknown	Unknown	Unknown	Unknown	Unknown	Unknown	50	6.407528532	Unknown
Seq_167961	26	Seq_168281	99.9999999999999	Unknown	Roux_2015		Unknown	Unknown	Unknown	Bacteria	Proteobacteria	Gammaproteobacteria	Pseudomonadales	Moraxellaceae	Acinetobacter	Acinetobacter baumannii	Unknown	20448	Unknown	Unknown	Unknown	Unknown	Unknown	Roux_15_Genomes.fasta	Gammaproteobacteria_gi_452735228|Acinetobacter_baumannii_AB_2008-15-71	26	Bona_Fide_Phage_Homology	Gammaproteobacteria_gi_452735228_Acinetobacter_baumannii_AB_2008_15_71	Unknown	Unknown	Unknown	Unknown	Unknown	Unknown	Unknown	Unknown	Unknown	Unknown	11.5384615384615	1.8871274024	Unknown
Seq_167962	Unknown	Unknown	Unknown	Unknown	Roux_2015		Unknown	Unknown	Unknown	Bacteria	Proteobacteria	Gammaproteobacteria	Pseudomonadales	Moraxellaceae	Acinetobacter	Acinetobacter baumannii	Unknown	12888	Unknown	Unknown	Unknown	Unknown	Unknown	Roux_15_Genomes.fasta	Gammaproteobacteria_gi_452735256|Acinetobacter_baumannii_AB_2008-15-71	19	pVOGs_Homology	Gammaproteobacteria_gi_452735256_Acinetobacter_baumannii_AB_2008_15_71	Unknown	Unknown	Unknown	Unknown	Unknown	Unknown	Unknown	Unknown	Unknown	Unknown	78.9473684210526	9.4499206686	Unknown
Seq_167963	Unknown	Unknown	Unknown	Unknown	Roux_2015		Unknown	Unknown	Unknown	Bacteria	Proteobacteria	Gammaproteobacteria	Pseudomonadales	Moraxellaceae	Acinetobacter	Acinetobacter baumannii	Unknown	10923	Unknown	Unknown	Unknown	Unknown	Unknown	Roux_15_Genomes.fasta	Gammaproteobacteria_gi_452735339|Acinetobacter_baumannii_AB_2008-23-01-01-7	20	pVOGs_Homology	Gammaproteobacteria_gi_452735339_Acinetobacter_baumannii_AB_2008_23_01_01_7	Unknown	Unknown	Unknown	Unknown	Unknown	Unknown	Unknown	Unknown	Unknown	Unknown	70	8.9832766242	Unknown
Seq_167964	60	Seq_168879	48.3870967741935	Unknown	Roux_2015		Unknown	Unknown	Unknown	Bacteria	Proteobacteria	Gammaproteobacteria	Pseudomonadales	Moraxellaceae	Acinetobacter	Acinetobacter baumannii	Unknown	111017	Level3_Lineage_475	Level2_Lineage_169	Level1_Lineage_38	Unknown	Unknown	Roux_15_Genomes.fasta	Gammaproteobacteria_gi_452735557|Acinetobacter_baumannii_AB_2008-23-07-01-7	124	Bona_Fide_Phage_Homology	Gammaproteobacteria_gi_452735557_Acinetobacter_baumannii_AB_2008_23_07_01_7	Unknown	Unknown	Unknown	Unknown	Unknown	Unknown	Unknown	Unknown	Unknown	Unknown	18.5483870967742	10.8847080332	Unknown
Seq_167965	1	Seq_132611	14.2857142857143	Unknown	Roux_2015		Unknown	Unknown	Unknown	Bacteria	Proteobacteria	Gammaproteobacteria	Pseudomonadales	Moraxellaceae	Acinetobacter	Acinetobacter baumannii	Unknown	6918	Unknown	Unknown	Unknown	Unknown	Unknown	Roux_15_Genomes.fasta	Gammaproteobacteria_gi_452735578|Acinetobacter_baumannii_AB_2008-23-07-01-7	7	Unknown	Gammaproteobacteria_gi_452735578_Acinetobacter_baumannii_AB_2008_23_07_01_7	Unknown	Unknown	Unknown	Unknown	Unknown	Unknown	Unknown	Unknown	Unknown	Unknown	14.2857142857143	0.2694386756	Unknown
Seq_167966	35	Seq_168281	97.2222222222222	Unknown	Roux_2015		Unknown	Unknown	Unknown	Bacteria	Proteobacteria	Gammaproteobacteria	Pseudomonadales	Moraxellaceae	Acinetobacter	Acinetobacter baumannii	Unknown	30625	Level3_Lineage_842	Level2_Lineage_291	Level1_Lineage_66	Unknown	Unknown	Roux_15_Genomes.fasta	Gammaproteobacteria_gi_452735594|Acinetobacter_baumannii_AB_2008-23-07-01-7	36	Bona_Fide_Phage_Homology	Gammaproteobacteria_gi_452735594_Acinetobacter_baumannii_AB_2008_23_07_01_7	Unknown	Unknown	Unknown	Unknown	Unknown	Unknown	Unknown	Unknown	Unknown	Unknown	11.1111111111111	1.5466319763	Unknown
Seq_167967	Unknown	Unknown	Unknown	Unknown	Roux_2015		Unknown	Unknown	Unknown	Bacteria	Proteobacteria	Gammaproteobacteria	Pseudomonadales	Moraxellaceae	Acinetobacter	Acinetobacter baumannii	Unknown	28372	Unknown	Unknown	Unknown	Unknown	Unknown	Roux_15_Genomes.fasta	Gammaproteobacteria_gi_452735657|Acinetobacter_baumannii_AB_2009-04-01-7	36	pVOGs_Homology	Gammaproteobacteria_gi_452735657_Acinetobacter_baumannii_AB_2009_04_01_7	Unknown	Unknown	Unknown	Unknown	Unknown	Unknown	Unknown	Unknown	Unknown	Unknown	61.1111111111111	12.9520394998	Unknown
Seq_167968	23	Seq_167975	69.6969696969697	Unknown	Roux_2015		Unknown	Unknown	Unknown	Bacteria	Proteobacteria	Gammaproteobacteria	Pseudomonadales	Moraxellaceae	Acinetobacter	Acinetobacter baumannii	Unknown	30200	Unknown	Unknown	Unknown	Unknown	Unknown	Roux_15_Genomes.fasta	Gammaproteobacteria_gi_452735825|Acinetobacter_baumannii_AB_2009-04-02-7	33	Bona_Fide_Phage_Homology	Gammaproteobacteria_gi_452735825_Acinetobacter_baumannii_AB_2009_04_02_7	Unknown	Unknown	Unknown	Unknown	Unknown	Unknown	Unknown	Unknown	Unknown	Unknown	21.2121212121212	2.5209894989	Unknown
Seq_167969	76	Seq_168225	73.7864077669902	Unknown	Roux_2015		Unknown	Unknown	Unknown	Bacteria	Proteobacteria	Gammaproteobacteria	Pseudomonadales	Moraxellaceae	Acinetobacter	Acinetobacter baumannii	Unknown	85327	Unknown	Unknown	Unknown	Unknown	Unknown	Roux_15_Genomes.fasta	Gammaproteobacteria_gi_452735834-8512-93839|Acinetobacter_baumannii_AB_2009-04-02-7	103	Bona_Fide_Phage_Homology	Gammaproteobacteria_gi_452735834_8512_93839_Acinetobacter_baumannii_AB_2009_04_02_7	Unknown	Unknown	Unknown	Unknown	Unknown	Unknown	Unknown	Unknown	Unknown	Unknown	19.4174757281553	7.947305544	Unknown
Seq_16797	3	Seq_83387	37.5	Unknown	Coutinho_2017	marine metagenome genome assembly, contig: Assembly-71514-SUB-0.75-ITER-6-Indian_Merged_Seq_555	Aquatic	Marine	Unknown	Unknown	Unknown	Unknown	Unknown	Unknown	Unknown	Unknown	Unknown	2946	Unknown	Unknown	Unknown	Unknown	Unknown	Coutinho_Genomes_17.fasta	ENA|FUIF01024272|FUIF01024272.1	8	Bona_Fide_Phage_Homology	ENA_FUIF01024272_FUIF01024272_1	Unknown	Unknown	Unknown	Unknown	Unknown	Unknown	Unknown	Unknown	Unknown	Unknown	25	2	Unknown
Seq_167970	Unknown	Unknown	Unknown	Unknown	Roux_2015		Unknown	Unknown	Unknown	Bacteria	Proteobacteria	Gammaproteobacteria	Pseudomonadales	Moraxellaceae	Acinetobacter	Acinetobacter baumannii	Unknown	23968	Unknown	Unknown	Unknown	Unknown	Unknown	Roux_15_Genomes.fasta	Gammaproteobacteria_gi_452735870|Acinetobacter_baumannii_AB_2009-04-02-7	43	pVOGs_Homology	Gammaproteobacteria_gi_452735870_Acinetobacter_baumannii_AB_2009_04_02_7	Unknown	Unknown	Unknown	Unknown	Unknown	Unknown	Unknown	Unknown	Unknown	Unknown	58.1395348837209	14.1813274921	Unknown
Seq_167971	Unknown	Unknown	Unknown	Unknown	Roux_2015		Unknown	Unknown	Unknown	Bacteria	Proteobacteria	Gammaproteobacteria	Pseudomonadales	Moraxellaceae	Acinetobacter	Acinetobacter baumannii	Unknown	22554	Unknown	Unknown	Unknown	Unknown	Unknown	Roux_15_Genomes.fasta	Gammaproteobacteria_gi_452735871|Acinetobacter_baumannii_AB_2009-04-02-7	36	pVOGs_Homology	Gammaproteobacteria_gi_452735871_Acinetobacter_baumannii_AB_2009_04_02_7	Unknown	Unknown	Unknown	Unknown	Unknown	Unknown	Unknown	Unknown	Unknown	Unknown	66.6666666666667	13.8662624024	Unknown
Seq_167972	18	Seq_167942	66.6666666666667	Unknown	Roux_2015		Unknown	Unknown	Unknown	Bacteria	Proteobacteria	Gammaproteobacteria	Pseudomonadales	Moraxellaceae	Acinetobacter	Acinetobacter baumannii	Unknown	19746	Unknown	Unknown	Unknown	Unknown	Unknown	Roux_15_Genomes.fasta	Gammaproteobacteria_gi_452735887|Acinetobacter_baumannii_AB_515-8	27	Bona_Fide_Phage_Homology	Gammaproteobacteria_gi_452735887_Acinetobacter_baumannii_AB_515_8	Unknown	Unknown	Unknown	Unknown	Unknown	Unknown	Unknown	Unknown	Unknown	Unknown	29.6296296296296	3.8270303776	Unknown
Seq_167973	Unknown	Unknown	Unknown	Unknown	Roux_2015		Unknown	Unknown	Unknown	Bacteria	Proteobacteria	Gammaproteobacteria	Pseudomonadales	Moraxellaceae	Acinetobacter	Acinetobacter baumannii	Unknown	29286	Unknown	Unknown	Unknown	Unknown	Unknown	Roux_15_Genomes.fasta	Gammaproteobacteria_gi_452735940-0-29286|Acinetobacter_baumannii_AB_515-8	51	pVOGs_Homology	Gammaproteobacteria_gi_452735940_0_29286_Acinetobacter_baumannii_AB_515_8	Unknown	Unknown	Unknown	Unknown	Unknown	Unknown	Unknown	Unknown	Unknown	Unknown	56.8627450980392	16.3455464244	Unknown
Seq_167974	Unknown	Unknown	Unknown	Unknown	Roux_2015		Unknown	Unknown	Unknown	Bacteria	Proteobacteria	Gammaproteobacteria	Pseudomonadales	Moraxellaceae	Acinetobacter	Acinetobacter baumannii	Unknown	23160	Unknown	Unknown	Unknown	Unknown	Unknown	Roux_15_Genomes.fasta	Gammaproteobacteria_gi_452735978|Acinetobacter_baumannii_AB_515-8	26	pVOGs_Homology	Gammaproteobacteria_gi_452735978_Acinetobacter_baumannii_AB_515_8	Unknown	Unknown	Unknown	Unknown	Unknown	Unknown	Unknown	Unknown	Unknown	Unknown	46.1538461538462	5.9510875852	Unknown
Seq_167975	Unknown	Unknown	Unknown	Unknown	Roux_2015		Unknown	Unknown	Unknown	Bacteria	Proteobacteria	Gammaproteobacteria	Pseudomonadales	Moraxellaceae	Acinetobacter	Acinetobacter baumannii	Unknown	88284	Level3_Lineage_475	Level2_Lineage_169	Level1_Lineage_38	Unknown	Unknown	Roux_15_Genomes.fasta	Gammaproteobacteria_gi_452736072|Acinetobacter_baumannii_AB_515-8	95	pVOGs_Homology	Gammaproteobacteria_gi_452736072_Acinetobacter_baumannii_AB_515_8	Unknown	Unknown	Unknown	Unknown	Unknown	Unknown	Unknown	Unknown	Unknown	Unknown	23.1578947368421	11.7095361765	Unknown
Seq_167976	Unknown	Unknown	Unknown	Unknown	Roux_2015		Unknown	Unknown	Unknown	Bacteria	Proteobacteria	Gammaproteobacteria	Pseudomonadales	Moraxellaceae	Acinetobacter	Acinetobacter baumannii	Unknown	13850	Unknown	Unknown	Unknown	Unknown	Unknown	Roux_15_Genomes.fasta	Gammaproteobacteria_gi_452736100|Acinetobacter_baumannii_AB_515-8	23	pVOGs_Homology	Gammaproteobacteria_gi_452736100_Acinetobacter_baumannii_AB_515_8	Unknown	Unknown	Unknown	Unknown	Unknown	Unknown	Unknown	Unknown	Unknown	Unknown	69.5652173913044	9.5468425995	Unknown
Seq_167977	Unknown	Unknown	Unknown	Unknown	Roux_2015		Unknown	Unknown	Unknown	Bacteria	Proteobacteria	Gammaproteobacteria	Pseudomonadales	Moraxellaceae	Acinetobacter	Acinetobacter baumannii	Unknown	19570	Unknown	Unknown	Unknown	Unknown	Unknown	Roux_15_Genomes.fasta	Gammaproteobacteria_gi_452736173|Acinetobacter_baumannii_AB_908-12	34	pVOGs_Homology	Gammaproteobacteria_gi_452736173_Acinetobacter_baumannii_AB_908_12	Unknown	Unknown	Unknown	Unknown	Unknown	Unknown	Unknown	Unknown	Unknown	Unknown	55.8823529411764	11.2618535351	Unknown
Seq_167978	76	Seq_168225	68.4684684684685	Unknown	Roux_2015		Unknown	Unknown	Unknown	Bacteria	Proteobacteria	Gammaproteobacteria	Pseudomonadales	Moraxellaceae	Acinetobacter	Acinetobacter baumannii	Unknown	95629	Level3_Lineage_842	Level2_Lineage_291	Level1_Lineage_66	Unknown	Unknown	Roux_15_Genomes.fasta	Gammaproteobacteria_gi_452736179|Acinetobacter_baumannii_AB_908-12	111	Bona_Fide_Phage_Homology	Gammaproteobacteria_gi_452736179_Acinetobacter_baumannii_AB_908_12	Unknown	Unknown	Unknown	Unknown	Unknown	Unknown	Unknown	Unknown	Unknown	Unknown	18.018018018018	7.947305544	Unknown
Seq_167979	3	Seq_164350	27.2727272727273	Unknown	Roux_2015		Unknown	Unknown	Unknown	Bacteria	Proteobacteria	Gammaproteobacteria	Pseudomonadales	Moraxellaceae	Acinetobacter	Acinetobacter baumannii	Unknown	11066	Unknown	Unknown	Unknown	Unknown	Unknown	Roux_15_Genomes.fasta	Gammaproteobacteria_gi_452736190|Acinetobacter_baumannii_AB_908-12	11	Bona_Fide_Phage_Homology	Gammaproteobacteria_gi_452736190_Acinetobacter_baumannii_AB_908_12	Unknown	Unknown	Unknown	Unknown	Unknown	Unknown	Unknown	Unknown	Unknown	Unknown	27.2727272727273	2.04516586	Unknown
Seq_16798	4	Seq_188221	100	Unknown	Coutinho_2017	marine metagenome genome assembly, contig: Assembly-71514-SUB-0.75-ITER-6-Indian_Merged_Seq_572	Aquatic	Marine	Unknown	Unknown	Unknown	Unknown	Unknown	Unknown	Unknown	Unknown	Unknown	2920	Unknown	Unknown	Unknown	Unknown	Unknown	Coutinho_Genomes_17.fasta	ENA|FUIF01024273|FUIF01024273.1	4	Bona_Fide_Phage_Homology	ENA_FUIF01024273_FUIF01024273_1	Unknown	Unknown	Unknown	Unknown	Unknown	Unknown	Unknown	Unknown	Unknown	Unknown	25	0.6932055023	Unknown
Seq_167980	Unknown	Unknown	Unknown	Unknown	Roux_2015		Unknown	Unknown	Unknown	Bacteria	Proteobacteria	Gammaproteobacteria	Pseudomonadales	Moraxellaceae	Acinetobacter	Acinetobacter baumannii	Unknown	18671	Unknown	Unknown	Unknown	Unknown	Unknown	Roux_15_Genomes.fasta	Gammaproteobacteria_gi_452736220|Acinetobacter_baumannii_AB_908-12	31	pVOGs_Homology	Gammaproteobacteria_gi_452736220_Acinetobacter_baumannii_AB_908_12	Unknown	Unknown	Unknown	Unknown	Unknown	Unknown	Unknown	Unknown	Unknown	Unknown	64.5161290322581	11.8342420098	Unknown
Seq_167981	30	Seq_168879	58.8235294117647	Unknown	Roux_2015		Unknown	Unknown	Unknown	Bacteria	Proteobacteria	Gammaproteobacteria	Pseudomonadales	Moraxellaceae	Acinetobacter	Acinetobacter baumannii	Unknown	42607	Unknown	Unknown	Unknown	Unknown	Unknown	Roux_15_Genomes.fasta	Gammaproteobacteria_gi_452736221|Acinetobacter_baumannii_AB_908-12	51	Bona_Fide_Phage_Homology	Gammaproteobacteria_gi_452736221_Acinetobacter_baumannii_AB_908_12	Unknown	Unknown	Unknown	Unknown	Unknown	Unknown	Unknown	Unknown	Unknown	Unknown	15.6862745098039	2.6738646471	Unknown
Seq_167982	Unknown	Unknown	Unknown	Unknown	Roux_2015		Unknown	Unknown	Unknown	Bacteria	Proteobacteria	Gammaproteobacteria	Pseudomonadales	Moraxellaceae	Acinetobacter	Acinetobacter baumannii	Unknown	20050	Unknown	Unknown	Unknown	Unknown	Unknown	Roux_15_Genomes.fasta	Gammaproteobacteria_gi_452736228-62729-82779|Acinetobacter_baumannii_AB_908-13	28	pVOGs_Homology	Gammaproteobacteria_gi_452736228_62729_82779_Acinetobacter_baumannii_AB_908_13	Unknown	Unknown	Unknown	Unknown	Unknown	Unknown	Unknown	Unknown	Unknown	Unknown	39.2857142857143	5.1768744152	Unknown
Seq_167983	9	Seq_167967	90	Unknown	Roux_2015		Unknown	Unknown	Unknown	Bacteria	Proteobacteria	Gammaproteobacteria	Pseudomonadales	Moraxellaceae	Acinetobacter	Acinetobacter baumannii	Unknown	12230	Unknown	Unknown	Unknown	Unknown	Unknown	Roux_15_Genomes.fasta	Gammaproteobacteria_gi_452736338|Acinetobacter_baumannii_AB_908-13	10	Bona_Fide_Phage_Homology	Gammaproteobacteria_gi_452736338_Acinetobacter_baumannii_AB_908_13	Unknown	Unknown	Unknown	Unknown	Unknown	Unknown	Unknown	Unknown	Unknown	Unknown	50	2.3962003367	Unknown
Seq_167984	16	Seq_167857	100	Unknown	Roux_2015		Unknown	Unknown	Unknown	Bacteria	Proteobacteria	Gammaproteobacteria	Pseudomonadales	Moraxellaceae	Acinetobacter	Acinetobacter baumannii	Unknown	10021	Unknown	Unknown	Unknown	Unknown	Unknown	Roux_15_Genomes.fasta	Gammaproteobacteria_gi_452736396|Acinetobacter_baumannii_AB_908-13	16	Bona_Fide_Phage_Homology	Gammaproteobacteria_gi_452736396_Acinetobacter_baumannii_AB_908_13	Unknown	Unknown	Unknown	Unknown	Unknown	Unknown	Unknown	Unknown	Unknown	Unknown	50	3.4554052837	Unknown
Seq_167985	14	Seq_165973	87.5	Unknown	Roux_2015		Unknown	Unknown	Unknown	Bacteria	Proteobacteria	Gammaproteobacteria	Pseudomonadales	Moraxellaceae	Acinetobacter	Acinetobacter baumannii	Unknown	11737	Unknown	Unknown	Unknown	Unknown	Unknown	Roux_15_Genomes.fasta	Gammaproteobacteria_gi_452736500|Acinetobacter_baumannii_AB_908-14-7	16	Bona_Fide_Phage_Homology	Gammaproteobacteria_gi_452736500_Acinetobacter_baumannii_AB_908_14_7	Unknown	Unknown	Unknown	Unknown	Unknown	Unknown	Unknown	Unknown	Unknown	Unknown	37.5	2.6781091484	Unknown
Seq_167986	Unknown	Unknown	Unknown	Unknown	Roux_2015		Unknown	Unknown	Unknown	Bacteria	Proteobacteria	Gammaproteobacteria	Pseudomonadales	Moraxellaceae	Acinetobacter	Acinetobacter baumannii	Unknown	16614	Unknown	Unknown	Unknown	Unknown	Unknown	Roux_15_Genomes.fasta	Gammaproteobacteria_gi_452736559|Acinetobacter_baumannii_AB_908-14-7	29	pVOGs_Homology	Gammaproteobacteria_gi_452736559_Acinetobacter_baumannii_AB_908_14_7	Unknown	Unknown	Unknown	Unknown	Unknown	Unknown	Unknown	Unknown	Unknown	Unknown	55.1724137931035	9.6540089514	Unknown
Seq_167987	Unknown	Unknown	Unknown	Unknown	Roux_2015		Unknown	Unknown	Unknown	Bacteria	Proteobacteria	Gammaproteobacteria	Pseudomonadales	Moraxellaceae	Acinetobacter	Acinetobacter baumannii	Unknown	36599	Unknown	Unknown	Unknown	Unknown	Unknown	Roux_15_Genomes.fasta	Gammaproteobacteria_gi_452736570-1828-38427|Acinetobacter_baumannii_AB_908-14-7	51	pVOGs_Homology	Gammaproteobacteria_gi_452736570_1828_38427_Acinetobacter_baumannii_AB_908_14_7	Unknown	Unknown	Unknown	Unknown	Unknown	Unknown	Unknown	Unknown	Unknown	Unknown	52.9411764705882	12.24778164	Unknown
Seq_167988	37	Seq_168281	97.3684210526316	Unknown	Roux_2015		Unknown	Unknown	Unknown	Bacteria	Proteobacteria	Gammaproteobacteria	Pseudomonadales	Moraxellaceae	Acinetobacter	Acinetobacter baumannii	Unknown	31103	Level3_Lineage_842	Level2_Lineage_291	Level1_Lineage_66	Unknown	Unknown	Roux_15_Genomes.fasta	Gammaproteobacteria_gi_452736580|Acinetobacter_baumannii_AB_908-14-7	38	Bona_Fide_Phage_Homology	Gammaproteobacteria_gi_452736580_Acinetobacter_baumannii_AB_908_14_7	Unknown	Unknown	Unknown	Unknown	Unknown	Unknown	Unknown	Unknown	Unknown	Unknown	10.5263157894737	1.5466319763	Unknown
Seq_167989	Unknown	Unknown	Unknown	Unknown	Roux_2015		Unknown	Unknown	Unknown	Bacteria	Proteobacteria	Gammaproteobacteria	Pseudomonadales	Moraxellaceae	Acinetobacter	Acinetobacter baumannii	Unknown	13104	Unknown	Unknown	Unknown	Unknown	Unknown	Roux_15_Genomes.fasta	Gammaproteobacteria_gi_452736597|Acinetobacter_baumannii_AB_908-14-7	20	pVOGs_Homology	Gammaproteobacteria_gi_452736597_Acinetobacter_baumannii_AB_908_14_7	Unknown	Unknown	Unknown	Unknown	Unknown	Unknown	Unknown	Unknown	Unknown	Unknown	75	8.4112042716	Unknown
Seq_16799	4	Seq_116742	57.1428571428571	Unknown	Coutinho_2017	marine metagenome genome assembly, contig: Assembly-71514-SUB-0.75-ITER-6-Indian_Merged_Seq_585	Aquatic	Marine	Unknown	Unknown	Unknown	Unknown	Unknown	Unknown	Unknown	Unknown	Unknown	2899	Unknown	Unknown	Unknown	Unknown	Unknown	Coutinho_Genomes_17.fasta	ENA|FUIF01024274|FUIF01024274.1	7	Bona_Fide_Phage_Homology	ENA_FUIF01024274_FUIF01024274_1	Unknown	Unknown	Unknown	Unknown	Unknown	Unknown	Unknown	Unknown	Unknown	Unknown	28.5714285714286	1.7588149842	Unknown
Seq_167990	Unknown	Unknown	Unknown	Unknown	Roux_2015		Unknown	Unknown	Unknown	Bacteria	Proteobacteria	Gammaproteobacteria	Pseudomonadales	Moraxellaceae	Acinetobacter	Acinetobacter baumannii	Unknown	10349	Unknown	Unknown	Unknown	Unknown	Unknown	Roux_15_Genomes.fasta	Gammaproteobacteria_gi_452736766|Acinetobacter_baumannii_AB_909-01-7	19	pVOGs_Homology	Gammaproteobacteria_gi_452736766_Acinetobacter_baumannii_AB_909_01_7	Unknown	Unknown	Unknown	Unknown	Unknown	Unknown	Unknown	Unknown	Unknown	Unknown	68.4210526315789	8.725753267	Unknown
Seq_167991	1	Seq_132611	14.2857142857143	Unknown	Roux_2015		Unknown	Unknown	Unknown	Bacteria	Proteobacteria	Gammaproteobacteria	Pseudomonadales	Moraxellaceae	Acinetobacter	Acinetobacter baumannii	Unknown	5732	Unknown	Unknown	Unknown	Unknown	Unknown	Roux_15_Genomes.fasta	Gammaproteobacteria_gi_452736803|Acinetobacter_baumannii_AB_909-01-7	7	Unknown	Gammaproteobacteria_gi_452736803_Acinetobacter_baumannii_AB_909_01_7	Unknown	Unknown	Unknown	Unknown	Unknown	Unknown	Unknown	Unknown	Unknown	Unknown	14.2857142857143	0.2694386756	Unknown
Seq_167992	Unknown	Unknown	Unknown	Unknown	Roux_2015		Unknown	Unknown	Unknown	Bacteria	Proteobacteria	Gammaproteobacteria	Pseudomonadales	Moraxellaceae	Acinetobacter	Acinetobacter baumannii	Unknown	17059	Unknown	Unknown	Unknown	Unknown	Unknown	Roux_15_Genomes.fasta	Gammaproteobacteria_gi_452736853|Acinetobacter_baumannii_AB_909-02-7	28	pVOGs_Homology	Gammaproteobacteria_gi_452736853_Acinetobacter_baumannii_AB_909_02_7	Unknown	Unknown	Unknown	Unknown	Unknown	Unknown	Unknown	Unknown	Unknown	Unknown	53.5714285714285	8.4509663286	Unknown
Seq_167993	Unknown	Unknown	Unknown	Unknown	Roux_2015		Unknown	Unknown	Unknown	Bacteria	Proteobacteria	Gammaproteobacteria	Pseudomonadales	Moraxellaceae	Acinetobacter	Acinetobacter baumannii	Unknown	16663	Unknown	Unknown	Unknown	Unknown	Unknown	Roux_15_Genomes.fasta	Gammaproteobacteria_gi_452736859|Acinetobacter_baumannii_AB_909-02-7	27	pVOGs_Homology	Gammaproteobacteria_gi_452736859_Acinetobacter_baumannii_AB_909_02_7	Unknown	Unknown	Unknown	Unknown	Unknown	Unknown	Unknown	Unknown	Unknown	Unknown	59.2592592592592	9.0452946058	Unknown
Seq_167994	32	Seq_168879	49.2307692307693	Unknown	Roux_2015		Unknown	Unknown	Unknown	Bacteria	Proteobacteria	Gammaproteobacteria	Pseudomonadales	Moraxellaceae	Acinetobacter	Acinetobacter baumannii	Unknown	57110	Unknown	Unknown	Unknown	Unknown	Unknown	Roux_15_Genomes.fasta	Gammaproteobacteria_gi_452736919|Acinetobacter_baumannii_AB_909-05	65	Bona_Fide_Phage_Homology	Gammaproteobacteria_gi_452736919_Acinetobacter_baumannii_AB_909_05	Unknown	Unknown	Unknown	Unknown	Unknown	Unknown	Unknown	Unknown	Unknown	Unknown	16.9230769230769	4.7190305071	Unknown
Seq_167995	Unknown	Unknown	Unknown	Unknown	Roux_2015		Unknown	Unknown	Unknown	Bacteria	Proteobacteria	Gammaproteobacteria	Pseudomonadales	Moraxellaceae	Acinetobacter	Acinetobacter baumannii	Unknown	41957	Unknown	Level2_Lineage_8	Level1_Lineage_0	Unknown	Unknown	Roux_15_Genomes.fasta	Gammaproteobacteria_gi_452736964-0-41957|Acinetobacter_baumannii_AB_909-05	57	pVOGs_Homology	Gammaproteobacteria_gi_452736964_0_41957_Acinetobacter_baumannii_AB_909_05	Unknown	Unknown	Unknown	Unknown	Unknown	Unknown	Unknown	Unknown	Unknown	Unknown	47.3684210526316	14.8380719321	Unknown
Seq_167996	Unknown	Unknown	Unknown	Unknown	Roux_2015		Unknown	Unknown	Unknown	Bacteria	Proteobacteria	Gammaproteobacteria	Pseudomonadales	Moraxellaceae	Acinetobacter	Acinetobacter baumannii	Unknown	11049	Unknown	Unknown	Unknown	Unknown	Unknown	Roux_15_Genomes.fasta	Gammaproteobacteria_gi_452737010|Acinetobacter_baumannii_AB_909-05	20	pVOGs_Homology	Gammaproteobacteria_gi_452737010_Acinetobacter_baumannii_AB_909_05	Unknown	Unknown	Unknown	Unknown	Unknown	Unknown	Unknown	Unknown	Unknown	Unknown	65	7.6282004779	Unknown
Seq_167997	3	Seq_166451	21.4285714285714	Unknown	Roux_2015		Unknown	Unknown	Unknown	Bacteria	Proteobacteria	Gammaproteobacteria	Pseudomonadales	Moraxellaceae	Acinetobacter	Acinetobacter baumannii	Unknown	12839	Unknown	Unknown	Unknown	Unknown	Unknown	Roux_15_Genomes.fasta	Gammaproteobacteria_gi_452737037|Acinetobacter_baumannii_AB_909-05	14	Bona_Fide_Phage_Homology	Gammaproteobacteria_gi_452737037_Acinetobacter_baumannii_AB_909_05	Unknown	Unknown	Unknown	Unknown	Unknown	Unknown	Unknown	Unknown	Unknown	Unknown	28.5714285714286	2.0982342109	Unknown
Seq_167998	Unknown	Unknown	Unknown	Unknown	Roux_2015		Unknown	Unknown	Unknown	Bacteria	Proteobacteria	Gammaproteobacteria	Pseudomonadales	Moraxellaceae	Acinetobacter	Acinetobacter baumannii	Unknown	11472	Unknown	Unknown	Unknown	Unknown	Unknown	Roux_15_Genomes.fasta	Gammaproteobacteria_gi_452737042|Acinetobacter_baumannii_AB_909-05	18	pVOGs_Homology	Gammaproteobacteria_gi_452737042_Acinetobacter_baumannii_AB_909_05	Unknown	Unknown	Unknown	Unknown	Unknown	Unknown	Unknown	Unknown	Unknown	Unknown	77.7777777777778	7.9687416577	Unknown
Seq_167999	15	Seq_167933	100	Unknown	Roux_2015		Unknown	Unknown	Unknown	Bacteria	Proteobacteria	Gammaproteobacteria	Pseudomonadales	Moraxellaceae	Acinetobacter	Acinetobacter baumannii	Unknown	8666	Unknown	Unknown	Unknown	Unknown	Unknown	Roux_15_Genomes.fasta	Gammaproteobacteria_gi_452737044-7473-16164|Acinetobacter_baumannii_AB_909-05	15	Bona_Fide_Phage_Homology	Gammaproteobacteria_gi_452737044_7473_16164_Acinetobacter_baumannii_AB_909_05	Unknown	Unknown	Unknown	Unknown	Unknown	Unknown	Unknown	Unknown	Unknown	Unknown	60	4.3284568613	Unknown
Seq_168	Unknown	Unknown	Unknown	Unknown	Coutinho_2017	marine metagenome genome assembly, contig: Assembly-61018-SUB-0.4-ITER-2-EPAB2011_Seq_80	Aquatic	Marine	Unknown	Unknown	Unknown	Unknown	Unknown	Unknown	Unknown	Unknown	Unknown	4275	Unknown	Unknown	Unknown	Unknown	Unknown	Coutinho_Genomes_17.fasta	ENA|FUIF01000213|FUIF01000213.1	10	pVOGs_Homology	ENA_FUIF01000213_FUIF01000213_1	Unknown	Unknown	Unknown	Unknown	Unknown	Unknown	Unknown	Unknown	Unknown	Unknown	60	5.3255344252	Unknown
Seq_1680	2	Seq_23378	40	Unknown	Coutinho_2017	marine metagenome genome assembly, contig: Assembly-10155-SUB-0.25-ITER-19-RawMergedAbrolhos_Seq_897	Aquatic	Marine	Unknown	Unknown	Unknown	Unknown	Unknown	Unknown	Unknown	Unknown	Unknown	2980	Unknown	Unknown	Unknown	Unknown	Unknown	Coutinho_Genomes_17.fasta	ENA|FUIF01002042|FUIF01002042.1	5	Unknown	ENA_FUIF01002042_FUIF01002042_1	Unknown	Unknown	Unknown	Unknown	Unknown	Unknown	Unknown	Unknown	Unknown	Unknown	Unknown	Unknown	Unknown
Seq_16800	Unknown	Unknown	Unknown	Unknown	Coutinho_2017	marine metagenome genome assembly, contig: Assembly-71514-SUB-0.75-ITER-6-Indian_Merged_Seq_587	Aquatic	Marine	Unknown	Unknown	Unknown	Unknown	Unknown	Unknown	Unknown	Unknown	Unknown	2897	Unknown	Unknown	Unknown	Unknown	Unknown	Coutinho_Genomes_17.fasta	ENA|FUIF01024275|FUIF01024275.1	6	Unknown	ENA_FUIF01024275_FUIF01024275_1	Unknown	Unknown	Unknown	Unknown	Unknown	Unknown	Unknown	Unknown	Unknown	Unknown	Unknown	Unknown	Unknown
Seq_168000	Unknown	Unknown	Unknown	Unknown	Roux_2015		Unknown	Unknown	Unknown	Bacteria	Proteobacteria	Gammaproteobacteria	Pseudomonadales	Moraxellaceae	Acinetobacter	Acinetobacter baumannii	Unknown	13649	Unknown	Unknown	Unknown	Unknown	Unknown	Roux_15_Genomes.fasta	Gammaproteobacteria_gi_452737694|Acinetobacter_baumannii_AB_TG19617	26	pVOGs_Homology	Gammaproteobacteria_gi_452737694_Acinetobacter_baumannii_AB_TG19617	Unknown	Unknown	Unknown	Unknown	Unknown	Unknown	Unknown	Unknown	Unknown	Unknown	46.1538461538462	7.9892161082	Unknown
Seq_168001	Unknown	Unknown	Unknown	Unknown	Roux_2015		Unknown	Unknown	Unknown	Bacteria	Proteobacteria	Gammaproteobacteria	Pseudomonadales	Moraxellaceae	Acinetobacter	Acinetobacter baumannii	Unknown	10349	Unknown	Unknown	Unknown	Unknown	Unknown	Roux_15_Genomes.fasta	Gammaproteobacteria_gi_452737829|Acinetobacter_baumannii_AB_TG2018	19	pVOGs_Homology	Gammaproteobacteria_gi_452737829_Acinetobacter_baumannii_AB_TG2018	Unknown	Unknown	Unknown	Unknown	Unknown	Unknown	Unknown	Unknown	Unknown	Unknown	68.4210526315789	8.725753267	Unknown
Seq_168002	12	Seq_167759	54.5454545454546	Unknown	Roux_2015		Unknown	Unknown	Unknown	Bacteria	Proteobacteria	Gammaproteobacteria	Pseudomonadales	Moraxellaceae	Acinetobacter	Acinetobacter baumannii	Unknown	13261	Unknown	Unknown	Unknown	Unknown	Unknown	Roux_15_Genomes.fasta	Gammaproteobacteria_gi_452737878|Acinetobacter_baumannii_AB_TG2018	22	Bona_Fide_Phage_Homology	Gammaproteobacteria_gi_452737878_Acinetobacter_baumannii_AB_TG2018	Unknown	Unknown	Unknown	Unknown	Unknown	Unknown	Unknown	Unknown	Unknown	Unknown	27.2727272727273	2.9152499792	Unknown
Seq_168003	Unknown	Unknown	Unknown	Unknown	Roux_2015		Unknown	Unknown	Unknown	Bacteria	Proteobacteria	Gammaproteobacteria	Pseudomonadales	Moraxellaceae	Acinetobacter	Acinetobacter baumannii	Unknown	16716	Unknown	Unknown	Unknown	Unknown	Unknown	Roux_15_Genomes.fasta	Gammaproteobacteria_gi_452737981|Acinetobacter_baumannii_AB_TG2022	29	pVOGs_Homology	Gammaproteobacteria_gi_452737981_Acinetobacter_baumannii_AB_TG2022	Unknown	Unknown	Unknown	Unknown	Unknown	Unknown	Unknown	Unknown	Unknown	Unknown	55.1724137931035	8.7173459465	Unknown
Seq_168004	Unknown	Unknown	Unknown	Unknown	Roux_2015		Unknown	Unknown	Unknown	Bacteria	Proteobacteria	Gammaproteobacteria	Pseudomonadales	Moraxellaceae	Acinetobacter	Acinetobacter baumannii	Unknown	23108	Unknown	Unknown	Unknown	Unknown	Unknown	Roux_15_Genomes.fasta	Gammaproteobacteria_gi_452737991-1796-24904|Acinetobacter_baumannii_AB_TG2022	36	pVOGs_Homology	Gammaproteobacteria_gi_452737991_1796_24904_Acinetobacter_baumannii_AB_TG2022	Unknown	Unknown	Unknown	Unknown	Unknown	Unknown	Unknown	Unknown	Unknown	Unknown	41.6666666666667	8.3441153964	Unknown
Seq_168005	Unknown	Unknown	Unknown	Unknown	Roux_2015		Unknown	Unknown	Unknown	Bacteria	Proteobacteria	Gammaproteobacteria	Pseudomonadales	Moraxellaceae	Acinetobacter	Acinetobacter baumannii	Unknown	20264	Unknown	Unknown	Unknown	Unknown	Unknown	Roux_15_Genomes.fasta	Gammaproteobacteria_gi_452738027|Acinetobacter_baumannii_AB_TG2022	17	pVOGs_Homology	Gammaproteobacteria_gi_452738027_Acinetobacter_baumannii_AB_TG2022	Unknown	Unknown	Unknown	Unknown	Unknown	Unknown	Unknown	Unknown	Unknown	Unknown	47.0588235294118	5.4002261301	Unknown
Seq_168006	44	Seq_168879	41.1214953271028	Unknown	Roux_2015		Unknown	Unknown	Unknown	Bacteria	Proteobacteria	Gammaproteobacteria	Pseudomonadales	Moraxellaceae	Acinetobacter	Acinetobacter baumannii	Unknown	90099	Unknown	Unknown	Unknown	Unknown	Unknown	Roux_15_Genomes.fasta	Gammaproteobacteria_gi_452738042|Acinetobacter_baumannii_AB_TG2022	107	Bona_Fide_Phage_Homology	Gammaproteobacteria_gi_452738042_Acinetobacter_baumannii_AB_TG2022	Unknown	Unknown	Unknown	Unknown	Unknown	Unknown	Unknown	Unknown	Unknown	Unknown	15.8878504672897	7.1760493669	Unknown
Seq_168007	39	Seq_168281	100	Unknown	Roux_2015		Unknown	Unknown	Unknown	Bacteria	Proteobacteria	Gammaproteobacteria	Pseudomonadales	Moraxellaceae	Acinetobacter	Acinetobacter baumannii	Unknown	40573	Level3_Lineage_842	Level2_Lineage_291	Level1_Lineage_66	Unknown	Unknown	Roux_15_Genomes.fasta	Gammaproteobacteria_gi_452738055|Acinetobacter_baumannii_AB_TG2022	39	Bona_Fide_Phage_Homology	Gammaproteobacteria_gi_452738055_Acinetobacter_baumannii_AB_TG2022	Unknown	Unknown	Unknown	Unknown	Unknown	Unknown	Unknown	Unknown	Unknown	Unknown	10.2564102564103	1.5785288242	Unknown
Seq_168008	Unknown	Unknown	Unknown	Unknown	Roux_2015		Unknown	Unknown	Unknown	Bacteria	Proteobacteria	Gammaproteobacteria	Pseudomonadales	Moraxellaceae	Acinetobacter	Acinetobacter baumannii	Unknown	32075	Unknown	Unknown	Unknown	Unknown	Unknown	Roux_15_Genomes.fasta	Gammaproteobacteria_gi_452738061|Acinetobacter_baumannii_AB_TG2022	39	pVOGs_Homology	Gammaproteobacteria_gi_452738061_Acinetobacter_baumannii_AB_TG2022	Unknown	Unknown	Unknown	Unknown	Unknown	Unknown	Unknown	Unknown	Unknown	Unknown	61.5384615384615	13.3562024445	Unknown
Seq_168009	Unknown	Unknown	Unknown	Unknown	Roux_2015		Unknown	Unknown	Unknown	Bacteria	Proteobacteria	Gammaproteobacteria	Pseudomonadales	Moraxellaceae	Acinetobacter	Acinetobacter baumannii	Unknown	49333	Level3_Lineage_34	Level2_Lineage_8	Level1_Lineage_0	Unknown	Unknown	Roux_15_Genomes.fasta	Gammaproteobacteria_gi_452738158|Acinetobacter_baumannii_AB_TG2023	71	pVOGs_Homology	Gammaproteobacteria_gi_452738158_Acinetobacter_baumannii_AB_TG2023	Unknown	Unknown	Unknown	Unknown	Unknown	Unknown	Unknown	Unknown	Unknown	Unknown	57.7464788732394	22.491632695	Unknown
Seq_16801	3	Seq_36419	60	Unknown	Coutinho_2017	marine metagenome genome assembly, contig: Assembly-71514-SUB-0.75-ITER-6-Indian_Merged_Seq_592	Aquatic	Marine	Unknown	Unknown	Unknown	Unknown	Unknown	Unknown	Unknown	Unknown	Unknown	2883	Unknown	Unknown	Unknown	Unknown	Unknown	Coutinho_Genomes_17.fasta	ENA|FUIF01024276|FUIF01024276.1	5	Bona_Fide_Phage_Homology	ENA_FUIF01024276_FUIF01024276_1	Unknown	Unknown	Unknown	Unknown	Unknown	Unknown	Unknown	Unknown	Unknown	Unknown	Unknown	Unknown	Unknown
Seq_168010	44	Seq_168879	41.1214953271028	Unknown	Roux_2015		Unknown	Unknown	Unknown	Bacteria	Proteobacteria	Gammaproteobacteria	Pseudomonadales	Moraxellaceae	Acinetobacter	Acinetobacter baumannii	Unknown	90099	Unknown	Unknown	Unknown	Unknown	Unknown	Roux_15_Genomes.fasta	Gammaproteobacteria_gi_452738232|Acinetobacter_baumannii_AB_TG2023	107	Bona_Fide_Phage_Homology	Gammaproteobacteria_gi_452738232_Acinetobacter_baumannii_AB_TG2023	Unknown	Unknown	Unknown	Unknown	Unknown	Unknown	Unknown	Unknown	Unknown	Unknown	15.8878504672897	7.1760493669	Unknown
Seq_168011	Unknown	Unknown	Unknown	Unknown	Roux_2015		Unknown	Unknown	Unknown	Bacteria	Proteobacteria	Gammaproteobacteria	Pseudomonadales	Moraxellaceae	Acinetobacter	Acinetobacter baumannii	Unknown	20264	Unknown	Unknown	Unknown	Unknown	Unknown	Roux_15_Genomes.fasta	Gammaproteobacteria_gi_452738256|Acinetobacter_baumannii_AB_TG2023	17	pVOGs_Homology	Gammaproteobacteria_gi_452738256_Acinetobacter_baumannii_AB_TG2023	Unknown	Unknown	Unknown	Unknown	Unknown	Unknown	Unknown	Unknown	Unknown	Unknown	47.0588235294118	5.4002261301	Unknown
Seq_168012	Unknown	Unknown	Unknown	Unknown	Roux_2015		Unknown	Unknown	Unknown	Bacteria	Proteobacteria	Gammaproteobacteria	Pseudomonadales	Moraxellaceae	Acinetobacter	Acinetobacter baumannii	Unknown	31170	Level3_Lineage_161	Level2_Lineage_47	Level1_Lineage_12	Unknown	Unknown	Roux_15_Genomes.fasta	Gammaproteobacteria_gi_452739078-807-31977|Acinetobacter_baumannii_AB_TG2028	40	pVOGs_Homology	Gammaproteobacteria_gi_452739078_807_31977_Acinetobacter_baumannii_AB_TG2028	Unknown	Unknown	Unknown	Unknown	Unknown	Unknown	Unknown	Unknown	Unknown	Unknown	52.5	11.8519048608	Unknown
Seq_168013	Unknown	Unknown	Unknown	Unknown	Roux_2015		Unknown	Unknown	Unknown	Bacteria	Proteobacteria	Gammaproteobacteria	Pseudomonadales	Moraxellaceae	Acinetobacter	Acinetobacter baumannii	Unknown	19730	Unknown	Unknown	Unknown	Unknown	Unknown	Roux_15_Genomes.fasta	Gammaproteobacteria_gi_452739212|Acinetobacter_baumannii_AB_TG2030	27	pVOGs_Homology	Gammaproteobacteria_gi_452739212_Acinetobacter_baumannii_AB_TG2030	Unknown	Unknown	Unknown	Unknown	Unknown	Unknown	Unknown	Unknown	Unknown	Unknown	33.3333333333333	5.0051232861	Unknown
Seq_168014	12	Seq_168012	100	Unknown	Roux_2015		Unknown	Unknown	Unknown	Bacteria	Proteobacteria	Gammaproteobacteria	Pseudomonadales	Moraxellaceae	Acinetobacter	Acinetobacter baumannii	Unknown	10773	Unknown	Unknown	Unknown	Unknown	Unknown	Roux_15_Genomes.fasta	Gammaproteobacteria_gi_452739368|Acinetobacter_baumannii_AB_TG2032	12	Bona_Fide_Phage_Homology	Gammaproteobacteria_gi_452739368_Acinetobacter_baumannii_AB_TG2032	Unknown	Unknown	Unknown	Unknown	Unknown	Unknown	Unknown	Unknown	Unknown	Unknown	41.6666666666667	2.6708341256	Unknown
Seq_168015	Unknown	Unknown	Unknown	Unknown	Roux_2015		Unknown	Unknown	Unknown	Bacteria	Proteobacteria	Gammaproteobacteria	Pseudomonadales	Moraxellaceae	Acinetobacter	Acinetobacter baumannii	Unknown	38752	Level3_Lineage_506	Level2_Lineage_181	Level1_Lineage_42	Unknown	Unknown	Roux_15_Genomes.fasta	Gammaproteobacteria_gi_452739385|Acinetobacter_baumannii_AB_TG2032	54	pVOGs_Homology	Gammaproteobacteria_gi_452739385_Acinetobacter_baumannii_AB_TG2032	Unknown	Unknown	Unknown	Unknown	Unknown	Unknown	Unknown	Unknown	Unknown	Unknown	40.7407407407407	9.5330452835	Unknown
Seq_168016	Unknown	Unknown	Unknown	Unknown	Roux_2015		Unknown	Unknown	Unknown	Bacteria	Proteobacteria	Gammaproteobacteria	Pseudomonadales	Moraxellaceae	Acinetobacter	Acinetobacter baumannii	Unknown	12758	Unknown	Unknown	Unknown	Unknown	Unknown	Roux_15_Genomes.fasta	Gammaproteobacteria_gi_452739397|Acinetobacter_baumannii_AB_TG2032	17	pVOGs_Homology	Gammaproteobacteria_gi_452739397_Acinetobacter_baumannii_AB_TG2032	Unknown	Unknown	Unknown	Unknown	Unknown	Unknown	Unknown	Unknown	Unknown	Unknown	82.3529411764706	8.6948225221	Unknown
Seq_168017	Unknown	Unknown	Unknown	Unknown	Roux_2015		Unknown	Unknown	Unknown	Bacteria	Proteobacteria	Gammaproteobacteria	Pseudomonadales	Moraxellaceae	Acinetobacter	Acinetobacter baumannii	Unknown	23225	Unknown	Unknown	Unknown	Unknown	Unknown	Roux_15_Genomes.fasta	Gammaproteobacteria_gi_452739596|Acinetobacter_baumannii_AB_TG2032	29	pVOGs_Homology	Gammaproteobacteria_gi_452739596_Acinetobacter_baumannii_AB_TG2032	Unknown	Unknown	Unknown	Unknown	Unknown	Unknown	Unknown	Unknown	Unknown	Unknown	62.0689655172414	11.1712501501	Unknown
Seq_168018	16	Seq_167982	100	Unknown	Roux_2015		Unknown	Unknown	Unknown	Bacteria	Proteobacteria	Gammaproteobacteria	Pseudomonadales	Moraxellaceae	Acinetobacter	Acinetobacter baumannii	Unknown	12802	Unknown	Unknown	Unknown	Unknown	Unknown	Roux_15_Genomes.fasta	Gammaproteobacteria_gi_452739659|Acinetobacter_baumannii_AB_TG2032	16	Bona_Fide_Phage_Homology	Gammaproteobacteria_gi_452739659_Acinetobacter_baumannii_AB_TG2032	Unknown	Unknown	Unknown	Unknown	Unknown	Unknown	Unknown	Unknown	Unknown	Unknown	62.5	4.9620477787	Unknown
Seq_168019	Unknown	Unknown	Unknown	Unknown	Roux_2015		Unknown	Unknown	Unknown	Bacteria	Proteobacteria	Gammaproteobacteria	Pseudomonadales	Moraxellaceae	Acinetobacter	Acinetobacter baumannii	Unknown	18588	Unknown	Unknown	Unknown	Unknown	Unknown	Roux_15_Genomes.fasta	Gammaproteobacteria_gi_452739674|Acinetobacter_baumannii_AB_TG2631	31	pVOGs_Homology	Gammaproteobacteria_gi_452739674_Acinetobacter_baumannii_AB_TG2631	Unknown	Unknown	Unknown	Unknown	Unknown	Unknown	Unknown	Unknown	Unknown	Unknown	70.9677419354839	11.5307338116	Unknown
Seq_16802	2	Seq_186255	33.3333333333333	Unknown	Coutinho_2017	marine metagenome genome assembly, contig: Assembly-71514-SUB-0.75-ITER-6-Indian_Merged_Seq_607	Aquatic	Marine	Unknown	Bacteria	Cyanobacteria	Unknown	Unknown	Unknown	Unknown	Unknown	Unknown	2855	Unknown	Unknown	Unknown	Unknown	Unknown	Coutinho_Genomes_17.fasta	ENA|FUIF01024278|FUIF01024278.1	6	Unknown	ENA_FUIF01024278_FUIF01024278_1	Unknown	Unknown	Unknown	Unknown	Unknown	Unknown	Unknown	Unknown	Unknown	Unknown	16.6666666666667	0.4432986798	Unknown
Seq_168020	Unknown	Unknown	Unknown	Unknown	Roux_2015		Unknown	Unknown	Unknown	Bacteria	Proteobacteria	Gammaproteobacteria	Pseudomonadales	Moraxellaceae	Acinetobacter	Acinetobacter baumannii	Unknown	10017	Unknown	Unknown	Unknown	Unknown	Unknown	Roux_15_Genomes.fasta	Gammaproteobacteria_gi_452739676|Acinetobacter_baumannii_AB_TG2631	21	pVOGs_Homology	Gammaproteobacteria_gi_452739676_Acinetobacter_baumannii_AB_TG2631	Unknown	Unknown	Unknown	Unknown	Unknown	Unknown	Unknown	Unknown	Unknown	Unknown	66.6666666666667	8.8717804968	Unknown
Seq_168021	Unknown	Unknown	Unknown	Unknown	Roux_2015		Unknown	Unknown	Unknown	Bacteria	Proteobacteria	Gammaproteobacteria	Pseudomonadales	Moraxellaceae	Acinetobacter	Acinetobacter baumannii	Unknown	11567	Unknown	Unknown	Unknown	Unknown	Unknown	Roux_15_Genomes.fasta	Gammaproteobacteria_gi_452739681|Acinetobacter_baumannii_AB_TG2631	23	pVOGs_Homology	Gammaproteobacteria_gi_452739681_Acinetobacter_baumannii_AB_TG2631	Unknown	Unknown	Unknown	Unknown	Unknown	Unknown	Unknown	Unknown	Unknown	Unknown	52.1739130434783	6.462575618	Unknown
Seq_168022	Unknown	Unknown	Unknown	Unknown	Roux_2015		Unknown	Unknown	Unknown	Bacteria	Proteobacteria	Gammaproteobacteria	Pseudomonadales	Moraxellaceae	Acinetobacter	Acinetobacter baumannii	Unknown	18522	Unknown	Unknown	Unknown	Unknown	Unknown	Roux_15_Genomes.fasta	Gammaproteobacteria_gi_452739750|Acinetobacter_baumannii_AB_TG2631	29	pVOGs_Homology	Gammaproteobacteria_gi_452739750_Acinetobacter_baumannii_AB_TG2631	Unknown	Unknown	Unknown	Unknown	Unknown	Unknown	Unknown	Unknown	Unknown	Unknown	62.0689655172414	10.6780932961	Unknown
Seq_168023	61	Seq_168879	49.1935483870967	Unknown	Roux_2015		Unknown	Unknown	Unknown	Bacteria	Proteobacteria	Gammaproteobacteria	Pseudomonadales	Moraxellaceae	Acinetobacter	Acinetobacter baumannii	Unknown	111026	Level3_Lineage_475	Level2_Lineage_169	Level1_Lineage_38	Unknown	Unknown	Roux_15_Genomes.fasta	Gammaproteobacteria_gi_452739800|Acinetobacter_baumannii_AB_TG27323	124	Bona_Fide_Phage_Homology	Gammaproteobacteria_gi_452739800_Acinetobacter_baumannii_AB_TG27323	Unknown	Unknown	Unknown	Unknown	Unknown	Unknown	Unknown	Unknown	Unknown	Unknown	18.5483870967742	10.8847080332	Unknown
Seq_168024	57	Seq_168879	47.107438016529	Unknown	Roux_2015		Unknown	Unknown	Unknown	Bacteria	Proteobacteria	Gammaproteobacteria	Pseudomonadales	Moraxellaceae	Acinetobacter	Acinetobacter baumannii	Unknown	107071	Unknown	Unknown	Unknown	Unknown	Unknown	Roux_15_Genomes.fasta	Gammaproteobacteria_gi_452739863|Acinetobacter_baumannii_AB_TG27327	121	Bona_Fide_Phage_Homology	Gammaproteobacteria_gi_452739863_Acinetobacter_baumannii_AB_TG27327	Unknown	Unknown	Unknown	Unknown	Unknown	Unknown	Unknown	Unknown	Unknown	Unknown	17.3553719008264	10.0621172698	Unknown
Seq_168025	13	Seq_165973	86.6666666666667	Unknown	Roux_2015		Unknown	Unknown	Unknown	Bacteria	Proteobacteria	Gammaproteobacteria	Pseudomonadales	Moraxellaceae	Acinetobacter	Acinetobacter baumannii	Unknown	10413	Unknown	Unknown	Unknown	Unknown	Unknown	Roux_15_Genomes.fasta	Gammaproteobacteria_gi_452739929|Acinetobacter_baumannii_AB_TG27327	15	Bona_Fide_Phage_Homology	Gammaproteobacteria_gi_452739929_Acinetobacter_baumannii_AB_TG27327	Unknown	Unknown	Unknown	Unknown	Unknown	Unknown	Unknown	Unknown	Unknown	Unknown	26.6666666666667	1.3115156308	Unknown
Seq_168026	30	Seq_168225	100	Unknown	Roux_2015		Unknown	Unknown	Unknown	Bacteria	Proteobacteria	Gammaproteobacteria	Pseudomonadales	Moraxellaceae	Acinetobacter	Acinetobacter baumannii	Unknown	29772	Unknown	Unknown	Unknown	Unknown	Unknown	Roux_15_Genomes.fasta	Gammaproteobacteria_gi_452740034|Acinetobacter_baumannii_AB_TG27331	30	Bona_Fide_Phage_Homology	Gammaproteobacteria_gi_452740034_Acinetobacter_baumannii_AB_TG27331	Unknown	Unknown	Unknown	Unknown	Unknown	Unknown	Unknown	Unknown	Unknown	Unknown	13.3333333333333	2.443841819	Unknown
Seq_168027	53	Seq_168879	47.3214285714286	Unknown	Roux_2015		Unknown	Unknown	Unknown	Bacteria	Proteobacteria	Gammaproteobacteria	Pseudomonadales	Moraxellaceae	Acinetobacter	Acinetobacter baumannii	Unknown	101450	Unknown	Unknown	Unknown	Unknown	Unknown	Roux_15_Genomes.fasta	Gammaproteobacteria_gi_452740076|Acinetobacter_baumannii_AB_TG27331	112	Bona_Fide_Phage_Homology	Gammaproteobacteria_gi_452740076_Acinetobacter_baumannii_AB_TG27331	Unknown	Unknown	Unknown	Unknown	Unknown	Unknown	Unknown	Unknown	Unknown	Unknown	17.8571428571429	9.5693993751	Unknown
Seq_168028	60	Seq_168879	48.780487804878	Unknown	Roux_2015		Unknown	Unknown	Unknown	Bacteria	Proteobacteria	Gammaproteobacteria	Pseudomonadales	Moraxellaceae	Acinetobacter	Acinetobacter baumannii	Unknown	111035	Level3_Lineage_475	Level2_Lineage_169	Level1_Lineage_38	Unknown	Unknown	Roux_15_Genomes.fasta	Gammaproteobacteria_gi_452740130|Acinetobacter_baumannii_AB_TG27335	123	Bona_Fide_Phage_Homology	Gammaproteobacteria_gi_452740130_Acinetobacter_baumannii_AB_TG27335	Unknown	Unknown	Unknown	Unknown	Unknown	Unknown	Unknown	Unknown	Unknown	Unknown	18.6991869918699	10.8847080332	Unknown
Seq_168029	Unknown	Unknown	Unknown	Unknown	Roux_2015		Unknown	Unknown	Unknown	Bacteria	Proteobacteria	Gammaproteobacteria	Pseudomonadales	Moraxellaceae	Acinetobacter	Acinetobacter baumannii	Unknown	13480	Unknown	Unknown	Unknown	Unknown	Unknown	Roux_15_Genomes.fasta	Gammaproteobacteria_gi_452740151-0-13480|Acinetobacter_baumannii_AB_TG27335	24	pVOGs_Homology	Gammaproteobacteria_gi_452740151_0_13480_Acinetobacter_baumannii_AB_TG27335	Unknown	Unknown	Unknown	Unknown	Unknown	Unknown	Unknown	Unknown	Unknown	Unknown	66.6666666666666	8.7173459465	Unknown
Seq_16803	5	Seq_20744	83.3333333333333	Unknown	Coutinho_2017	marine metagenome genome assembly, contig: Assembly-71514-SUB-0.75-ITER-6-Indian_Merged_Seq_619	Aquatic	Marine	Unknown	Unknown	Unknown	Unknown	Unknown	Unknown	Unknown	Unknown	Unknown	2842	Unknown	Unknown	Unknown	Unknown	Unknown	Coutinho_Genomes_17.fasta	ENA|FUIF01024280|FUIF01024280.1	6	Bona_Fide_Phage_Homology	ENA_FUIF01024280_FUIF01024280_1	Unknown	Unknown	Unknown	Unknown	Unknown	Unknown	Unknown	Unknown	Unknown	Unknown	66.6666666666667	2.6578058294	Unknown
Seq_168030	Unknown	Unknown	Unknown	Unknown	Roux_2015		Unknown	Unknown	Unknown	Bacteria	Proteobacteria	Gammaproteobacteria	Pseudomonadales	Moraxellaceae	Acinetobacter	Acinetobacter baumannii	Unknown	16501	Unknown	Unknown	Unknown	Unknown	Unknown	Roux_15_Genomes.fasta	Gammaproteobacteria_gi_452740197|Acinetobacter_baumannii_AB_TG27335	28	pVOGs_Homology	Gammaproteobacteria_gi_452740197_Acinetobacter_baumannii_AB_TG27335	Unknown	Unknown	Unknown	Unknown	Unknown	Unknown	Unknown	Unknown	Unknown	Unknown	60.7142857142857	10.426998626	Unknown
Seq_168031	Unknown	Unknown	Unknown	Unknown	Roux_2015		Unknown	Unknown	Unknown	Bacteria	Proteobacteria	Gammaproteobacteria	Pseudomonadales	Moraxellaceae	Acinetobacter	Acinetobacter baumannii	Unknown	15580	Unknown	Unknown	Unknown	Unknown	Unknown	Roux_15_Genomes.fasta	Gammaproteobacteria_gi_452740199|Acinetobacter_baumannii_AB_TG27335	24	pVOGs_Homology	Gammaproteobacteria_gi_452740199_Acinetobacter_baumannii_AB_TG27335	Unknown	Unknown	Unknown	Unknown	Unknown	Unknown	Unknown	Unknown	Unknown	Unknown	79.1666666666667	11.1146205461	Unknown
Seq_168032	Unknown	Unknown	Unknown	Unknown	Roux_2015		Unknown	Unknown	Unknown	Bacteria	Proteobacteria	Gammaproteobacteria	Pseudomonadales	Moraxellaceae	Acinetobacter	Acinetobacter baumannii	Unknown	11074	Unknown	Unknown	Unknown	Unknown	Unknown	Roux_15_Genomes.fasta	Gammaproteobacteria_gi_452740211|Acinetobacter_baumannii_AB_TG27335	23	pVOGs_Homology	Gammaproteobacteria_gi_452740211_Acinetobacter_baumannii_AB_TG27335	Unknown	Unknown	Unknown	Unknown	Unknown	Unknown	Unknown	Unknown	Unknown	Unknown	65.2173913043478	8.6540620183	Unknown
Seq_168033	30	Seq_168225	100	Unknown	Roux_2015		Unknown	Unknown	Unknown	Bacteria	Proteobacteria	Gammaproteobacteria	Pseudomonadales	Moraxellaceae	Acinetobacter	Acinetobacter baumannii	Unknown	29772	Unknown	Unknown	Unknown	Unknown	Unknown	Roux_15_Genomes.fasta	Gammaproteobacteria_gi_452740235|Acinetobacter_baumannii_AB_TG27335	30	Bona_Fide_Phage_Homology	Gammaproteobacteria_gi_452740235_Acinetobacter_baumannii_AB_TG27335	Unknown	Unknown	Unknown	Unknown	Unknown	Unknown	Unknown	Unknown	Unknown	Unknown	13.3333333333333	2.443841819	Unknown
Seq_168034	Unknown	Unknown	Unknown	Unknown	Roux_2015		Unknown	Unknown	Unknown	Bacteria	Proteobacteria	Gammaproteobacteria	Pseudomonadales	Moraxellaceae	Acinetobacter	Acinetobacter baumannii	Unknown	44021	Unknown	Level2_Lineage_8	Level1_Lineage_0	Unknown	Unknown	Roux_15_Genomes.fasta	Gammaproteobacteria_gi_452740256|Acinetobacter_baumannii_AB_TG27339	76	pVOGs_Homology	Gammaproteobacteria_gi_452740256_Acinetobacter_baumannii_AB_TG27339	Unknown	Unknown	Unknown	Unknown	Unknown	Unknown	Unknown	Unknown	Unknown	Unknown	36.8421052631579	16.4833655754	Unknown
Seq_168035	Unknown	Unknown	Unknown	Unknown	Roux_2015		Unknown	Unknown	Unknown	Bacteria	Proteobacteria	Gammaproteobacteria	Pseudomonadales	Moraxellaceae	Acinetobacter	Acinetobacter baumannii	Unknown	37894	Level3_Lineage_34	Level2_Lineage_8	Level1_Lineage_0	Unknown	Unknown	Roux_15_Genomes.fasta	Gammaproteobacteria_gi_452740263|Acinetobacter_baumannii_AB_TG27339	60	pVOGs_Homology	Gammaproteobacteria_gi_452740263_Acinetobacter_baumannii_AB_TG27339	Unknown	Unknown	Unknown	Unknown	Unknown	Unknown	Unknown	Unknown	Unknown	Unknown	46.6666666666667	15.5880477855	Unknown
Seq_168036	Unknown	Unknown	Unknown	Unknown	Roux_2015		Unknown	Unknown	Unknown	Bacteria	Proteobacteria	Gammaproteobacteria	Pseudomonadales	Moraxellaceae	Acinetobacter	Acinetobacter baumannii	Unknown	39766	Unknown	Unknown	Unknown	Unknown	Unknown	Roux_15_Genomes.fasta	Gammaproteobacteria_gi_452740366|Acinetobacter_baumannii_AB_TG27343	44	pVOGs_Homology	Gammaproteobacteria_gi_452740366_Acinetobacter_baumannii_AB_TG27343	Unknown	Unknown	Unknown	Unknown	Unknown	Unknown	Unknown	Unknown	Unknown	Unknown	38.6363636363636	7.923030118	Unknown
Seq_168037	7	Seq_166459	100	Unknown	Roux_2015		Unknown	Unknown	Unknown	Bacteria	Proteobacteria	Gammaproteobacteria	Pseudomonadales	Moraxellaceae	Acinetobacter	Acinetobacter baumannii	Unknown	10025	Unknown	Unknown	Unknown	Unknown	Unknown	Roux_15_Genomes.fasta	Gammaproteobacteria_gi_452740379|Acinetobacter_baumannii_AB_TG27343	7	Bona_Fide_Phage_Homology	Gammaproteobacteria_gi_452740379_Acinetobacter_baumannii_AB_TG27343	Unknown	Unknown	Unknown	Unknown	Unknown	Unknown	Unknown	Unknown	Unknown	Unknown	57.1428571428571	2.5641200342	Unknown
Seq_168038	Unknown	Unknown	Unknown	Unknown	Roux_2015		Unknown	Unknown	Unknown	Bacteria	Proteobacteria	Gammaproteobacteria	Pseudomonadales	Moraxellaceae	Acinetobacter	Acinetobacter baumannii	Unknown	27759	Unknown	Unknown	Unknown	Unknown	Unknown	Roux_15_Genomes.fasta	Gammaproteobacteria_gi_452740382|Acinetobacter_baumannii_AB_TG27343	38	pVOGs_Homology	Gammaproteobacteria_gi_452740382_Acinetobacter_baumannii_AB_TG27343	Unknown	Unknown	Unknown	Unknown	Unknown	Unknown	Unknown	Unknown	Unknown	Unknown	55.2631578947368	14.2622288825	Unknown
Seq_168039	Unknown	Unknown	Unknown	Unknown	Roux_2015		Unknown	Unknown	Unknown	Bacteria	Proteobacteria	Gammaproteobacteria	Pseudomonadales	Moraxellaceae	Acinetobacter	Acinetobacter baumannii	Unknown	10919	Unknown	Unknown	Unknown	Unknown	Unknown	Roux_15_Genomes.fasta	Gammaproteobacteria_gi_452740481|Acinetobacter_baumannii_AB_TG27343	22	pVOGs_Homology	Gammaproteobacteria_gi_452740481_Acinetobacter_baumannii_AB_TG27343	Unknown	Unknown	Unknown	Unknown	Unknown	Unknown	Unknown	Unknown	Unknown	Unknown	59.0909090909091	6.0582677896	Unknown
Seq_16804	Unknown	Unknown	Unknown	Unknown	Coutinho_2017	marine metagenome genome assembly, contig: Assembly-71514-SUB-0.75-ITER-6-Indian_Merged_Seq_623	Aquatic	Marine	Unknown	Unknown	Unknown	Unknown	Unknown	Unknown	Unknown	Unknown	Unknown	2830	Unknown	Unknown	Unknown	Unknown	Unknown	Coutinho_Genomes_17.fasta	ENA|FUIF01024281|FUIF01024281.1	5	Unknown	ENA_FUIF01024281_FUIF01024281_1	Unknown	Unknown	Unknown	Unknown	Unknown	Unknown	Unknown	Unknown	Unknown	Unknown	Unknown	Unknown	Unknown
Seq_168040	10	Seq_168880	62.5	Unknown	Roux_2015		Unknown	Unknown	Unknown	Bacteria	Proteobacteria	Gammaproteobacteria	Pseudomonadales	Moraxellaceae	Acinetobacter	Acinetobacter sp.	Unknown	11005	Unknown	Unknown	Unknown	Unknown	Unknown	Roux_15_Genomes.fasta	Gammaproteobacteria_gi_483314106|Acinetobacter_sp._TG27347	16	Bona_Fide_Phage_Homology	Gammaproteobacteria_gi_483314106_Acinetobacter_sp_TG27347	Unknown	Unknown	Unknown	Unknown	Unknown	Unknown	Unknown	Unknown	Unknown	Unknown	25	2.1381332755	Unknown
Seq_168041	Unknown	Unknown	Unknown	Unknown	Roux_2015		Unknown	Unknown	Unknown	Bacteria	Proteobacteria	Gammaproteobacteria	Pseudomonadales	Moraxellaceae	Acinetobacter	Acinetobacter baumannii	Unknown	20264	Unknown	Unknown	Unknown	Unknown	Unknown	Roux_15_Genomes.fasta	Gammaproteobacteria_gi_452740514|Acinetobacter_baumannii_AB_TG5064	18	pVOGs_Homology	Gammaproteobacteria_gi_452740514_Acinetobacter_baumannii_AB_TG5064	Unknown	Unknown	Unknown	Unknown	Unknown	Unknown	Unknown	Unknown	Unknown	Unknown	44.4444444444444	5.4002261301	Unknown
Seq_168042	Unknown	Unknown	Unknown	Unknown	Roux_2015		Unknown	Unknown	Unknown	Bacteria	Proteobacteria	Gammaproteobacteria	Pseudomonadales	Moraxellaceae	Acinetobacter	Acinetobacter baumannii	Unknown	10828	Unknown	Unknown	Unknown	Unknown	Unknown	Roux_15_Genomes.fasta	Gammaproteobacteria_gi_452740544|Acinetobacter_baumannii_AB_TG5064	16	pVOGs_Homology	Gammaproteobacteria_gi_452740544_Acinetobacter_baumannii_AB_TG5064	Unknown	Unknown	Unknown	Unknown	Unknown	Unknown	Unknown	Unknown	Unknown	Unknown	68.75	6.1394123194	Unknown
Seq_168043	Unknown	Unknown	Unknown	Unknown	Roux_2015		Unknown	Unknown	Unknown	Bacteria	Proteobacteria	Gammaproteobacteria	Pseudomonadales	Moraxellaceae	Acinetobacter	Acinetobacter baumannii	Unknown	15253	Unknown	Unknown	Unknown	Unknown	Unknown	Roux_15_Genomes.fasta	Gammaproteobacteria_gi_452740582|Acinetobacter_baumannii_AB_TG5064	14	pVOGs_Homology	Gammaproteobacteria_gi_452740582_Acinetobacter_baumannii_AB_TG5064	Unknown	Unknown	Unknown	Unknown	Unknown	Unknown	Unknown	Unknown	Unknown	Unknown	78.5714285714285	6.2158369816	Unknown
Seq_168044	30	Seq_168880	56.6037735849056	Unknown	Roux_2015		Unknown	Unknown	Unknown	Bacteria	Proteobacteria	Gammaproteobacteria	Pseudomonadales	Moraxellaceae	Acinetobacter	Acinetobacter baumannii	Unknown	38301	Unknown	Unknown	Unknown	Unknown	Unknown	Roux_15_Genomes.fasta	Gammaproteobacteria_gi_452740653|Acinetobacter_baumannii_AB_TG5064	53	Bona_Fide_Phage_Homology	Gammaproteobacteria_gi_452740653_Acinetobacter_baumannii_AB_TG5064	Unknown	Unknown	Unknown	Unknown	Unknown	Unknown	Unknown	Unknown	Unknown	Unknown	11.3207547169811	2.4570188598	Unknown
Seq_168045	30	Seq_168281	100	Unknown	Roux_2015		Unknown	Unknown	Unknown	Bacteria	Proteobacteria	Gammaproteobacteria	Pseudomonadales	Moraxellaceae	Acinetobacter	Acinetobacter baumannii	Unknown	21069	Unknown	Unknown	Unknown	Unknown	Unknown	Roux_15_Genomes.fasta	Gammaproteobacteria_gi_452740897|Acinetobacter_baumannii_AB_TG5064	30	Bona_Fide_Phage_Homology	Gammaproteobacteria_gi_452740897_Acinetobacter_baumannii_AB_TG5064	Unknown	Unknown	Unknown	Unknown	Unknown	Unknown	Unknown	Unknown	Unknown	Unknown	6.66666666666667	0.5690758965	Unknown
Seq_168046	21	Seq_168894	61.7647058823529	Unknown	Roux_2015		Unknown	Unknown	Unknown	Bacteria	Proteobacteria	Gammaproteobacteria	Pseudomonadales	Moraxellaceae	Acinetobacter	Acinetobacter baumannii	Unknown	30847	Unknown	Unknown	Unknown	Unknown	Unknown	Roux_15_Genomes.fasta	Gammaproteobacteria_gi_452740915|Acinetobacter_baumannii_AB_TG5064	34	Bona_Fide_Phage_Homology	Gammaproteobacteria_gi_452740915_Acinetobacter_baumannii_AB_TG5064	Unknown	Unknown	Unknown	Unknown	Unknown	Unknown	Unknown	Unknown	Unknown	Unknown	23.5294117647059	2.6738646471	Unknown
Seq_168047	Unknown	Unknown	Unknown	Unknown	Roux_2015		Unknown	Unknown	Unknown	Bacteria	Proteobacteria	Gammaproteobacteria	Pseudomonadales	Moraxellaceae	Acinetobacter	Acinetobacter baumannii	Unknown	28558	Unknown	Unknown	Unknown	Unknown	Unknown	Roux_15_Genomes.fasta	Gammaproteobacteria_gi_452740941|Acinetobacter_baumannii_AB_TG5064	37	pVOGs_Homology	Gammaproteobacteria_gi_452740941_Acinetobacter_baumannii_AB_TG5064	Unknown	Unknown	Unknown	Unknown	Unknown	Unknown	Unknown	Unknown	Unknown	Unknown	64.8648648648649	13.3562024445	Unknown
Seq_168048	20	Seq_168862	71.4285714285714	Unknown	Roux_2015		Unknown	Unknown	Unknown	Bacteria	Proteobacteria	Gammaproteobacteria	Pseudomonadales	Moraxellaceae	Acinetobacter	Acinetobacter baumannii	Unknown	15256	Unknown	Unknown	Unknown	Unknown	Unknown	Roux_15_Genomes.fasta	Gammaproteobacteria_gi_452740998|Acinetobacter_baumannii_TG19582	28	Bona_Fide_Phage_Homology	Gammaproteobacteria_gi_452740998_Acinetobacter_baumannii_TG19582	Unknown	Unknown	Unknown	Unknown	Unknown	Unknown	Unknown	Unknown	Unknown	Unknown	14.2857142857143	2.5374083286	Unknown
Seq_168049	14	Seq_168862	87.5	Unknown	Roux_2015		Unknown	Unknown	Unknown	Bacteria	Proteobacteria	Gammaproteobacteria	Pseudomonadales	Moraxellaceae	Acinetobacter	Acinetobacter baumannii	Unknown	11985	Unknown	Unknown	Unknown	Unknown	Unknown	Roux_15_Genomes.fasta	Gammaproteobacteria_gi_452741105|Acinetobacter_baumannii_TG19582	16	Bona_Fide_Phage_Homology	Gammaproteobacteria_gi_452741105_Acinetobacter_baumannii_TG19582	Unknown	Unknown	Unknown	Unknown	Unknown	Unknown	Unknown	Unknown	Unknown	Unknown	37.5	3.5485176643	Unknown
Seq_16805	4	Seq_19951	100	Unknown	Coutinho_2017	marine metagenome genome assembly, contig: Assembly-71514-SUB-0.75-ITER-6-Indian_Merged_Seq_629	Aquatic	Marine	Unknown	Unknown	Unknown	Unknown	Unknown	Unknown	Unknown	Unknown	Unknown	2814	Unknown	Unknown	Unknown	Unknown	Unknown	Coutinho_Genomes_17.fasta	ENA|FUIF01024282|FUIF01024282.1	4	Bona_Fide_Phage_Homology	ENA_FUIF01024282_FUIF01024282_1	Unknown	Unknown	Unknown	Unknown	Unknown	Unknown	Unknown	Unknown	Unknown	Unknown	25	0.2148266365	Unknown
Seq_168050	Unknown	Unknown	Unknown	Unknown	Roux_2015		Unknown	Unknown	Unknown	Bacteria	Proteobacteria	Gammaproteobacteria	Pseudomonadales	Moraxellaceae	Acinetobacter	Acinetobacter baumannii	Unknown	22849	Unknown	Unknown	Unknown	Unknown	Unknown	Roux_15_Genomes.fasta	Gammaproteobacteria_gi_452741198|Acinetobacter_baumannii_TG19582	30	pVOGs_Homology	Gammaproteobacteria_gi_452741198_Acinetobacter_baumannii_TG19582	Unknown	Unknown	Unknown	Unknown	Unknown	Unknown	Unknown	Unknown	Unknown	Unknown	63.3333333333333	10.8663742854	Unknown
Seq_168051	Unknown	Unknown	Unknown	Unknown	Roux_2015		Unknown	Unknown	Unknown	Bacteria	Proteobacteria	Gammaproteobacteria	Pseudomonadales	Moraxellaceae	Acinetobacter	Acinetobacter baumannii	Unknown	24687	Unknown	Unknown	Unknown	Unknown	Unknown	Roux_15_Genomes.fasta	Gammaproteobacteria_gi_452741290|Acinetobacter_baumannii_TG19582	43	pVOGs_Homology	Gammaproteobacteria_gi_452741290_Acinetobacter_baumannii_TG19582	Unknown	Unknown	Unknown	Unknown	Unknown	Unknown	Unknown	Unknown	Unknown	Unknown	27.906976744186	6.9925038922	Unknown
Seq_168052	Unknown	Unknown	Unknown	Unknown	Roux_2015		Unknown	Unknown	Unknown	Bacteria	Proteobacteria	Gammaproteobacteria	Pseudomonadales	Moraxellaceae	Acinetobacter	Acinetobacter baumannii	Unknown	21579	Unknown	Unknown	Unknown	Unknown	Unknown	Roux_15_Genomes.fasta	Gammaproteobacteria_gi_452741317|Acinetobacter_baumannii_TG19582	35	pVOGs_Homology	Gammaproteobacteria_gi_452741317_Acinetobacter_baumannii_TG19582	Unknown	Unknown	Unknown	Unknown	Unknown	Unknown	Unknown	Unknown	Unknown	Unknown	40	7.7817491077	Unknown
Seq_168053	Unknown	Unknown	Unknown	Unknown	Roux_2015		Unknown	Unknown	Unknown	Bacteria	Proteobacteria	Gammaproteobacteria	Pseudomonadales	Moraxellaceae	Acinetobacter	Acinetobacter nosocomialis	Unknown	30500	Unknown	Level2_Lineage_8	Level1_Lineage_0	Unknown	Unknown	Roux_15_Genomes.fasta	Gammaproteobacteria_gi_483324919|Acinetobacter_nosocomialis_TG19596	54	pVOGs_Homology	Gammaproteobacteria_gi_483324919_Acinetobacter_nosocomialis_TG19596	Unknown	Unknown	Unknown	Unknown	Unknown	Unknown	Unknown	Unknown	Unknown	Unknown	31.4814814814815	10.9680623533	Unknown
Seq_168054	12	Seq_116116	50	Unknown	Roux_2015		Unknown	Unknown	Unknown	Bacteria	Proteobacteria	Gammaproteobacteria	Pseudomonadales	Moraxellaceae	Acinetobacter	Acinetobacter johnsonii	Unknown	17128	Unknown	Unknown	Unknown	Unknown	Unknown	Roux_15_Genomes.fasta	Gammaproteobacteria_gi_485067653|Acinetobacter_johnsonii_TG19605	24	Bona_Fide_Phage_Homology	Gammaproteobacteria_gi_485067653_Acinetobacter_johnsonii_TG19605	Unknown	Unknown	Unknown	Unknown	Unknown	Unknown	Unknown	Unknown	Unknown	Unknown	16.6666666666667	2.0830051364	Unknown
Seq_168055	Unknown	Unknown	Unknown	Unknown	Roux_2015		Unknown	Unknown	Unknown	Bacteria	Proteobacteria	Gammaproteobacteria	Pseudomonadales	Moraxellaceae	Acinetobacter	Acinetobacter johnsonii	Unknown	38478	Unknown	Unknown	Unknown	Unknown	Unknown	Roux_15_Genomes.fasta	Gammaproteobacteria_gi_485067757|Acinetobacter_johnsonii_TG19605	57	pVOGs_Homology	Gammaproteobacteria_gi_485067757_Acinetobacter_johnsonii_TG19605	Unknown	Unknown	Unknown	Unknown	Unknown	Unknown	Unknown	Unknown	Unknown	Unknown	40.3508771929825	13.6696460971	Unknown
Seq_168056	Unknown	Unknown	Unknown	Unknown	Roux_2015		Unknown	Unknown	Unknown	Bacteria	Proteobacteria	Gammaproteobacteria	Pseudomonadales	Moraxellaceae	Acinetobacter	Acinetobacter johnsonii	Unknown	39229	Unknown	Level2_Lineage_8	Level1_Lineage_0	Unknown	Unknown	Roux_15_Genomes.fasta	Gammaproteobacteria_gi_483370937|Acinetobacter_johnsonii_TG19625	59	pVOGs_Homology	Gammaproteobacteria_gi_483370937_Acinetobacter_johnsonii_TG19625	Unknown	Unknown	Unknown	Unknown	Unknown	Unknown	Unknown	Unknown	Unknown	Unknown	38.9830508474576	13.6696460971	Unknown
Seq_168057	12	Seq_116116	50	Unknown	Roux_2015		Unknown	Unknown	Unknown	Bacteria	Proteobacteria	Gammaproteobacteria	Pseudomonadales	Moraxellaceae	Acinetobacter	Acinetobacter johnsonii	Unknown	17449	Unknown	Unknown	Unknown	Unknown	Unknown	Roux_15_Genomes.fasta	Gammaproteobacteria_gi_483372201|Acinetobacter_johnsonii_TG19625	24	Bona_Fide_Phage_Homology	Gammaproteobacteria_gi_483372201_Acinetobacter_johnsonii_TG19625	Unknown	Unknown	Unknown	Unknown	Unknown	Unknown	Unknown	Unknown	Unknown	Unknown	16.6666666666667	2.0830051364	Unknown
Seq_168058	Unknown	Unknown	Unknown	Unknown	Roux_2015		Unknown	Unknown	Unknown	Bacteria	Proteobacteria	Gammaproteobacteria	Pseudomonadales	Moraxellaceae	Acinetobacter	Acinetobacter junii	Unknown	39021	Level3_Lineage_161	Level2_Lineage_47	Level1_Lineage_12	Unknown	Unknown	Roux_15_Genomes.fasta	Gammaproteobacteria_gi_483378173|Acinetobacter_junii_TG19608	49	pVOGs_Homology	Gammaproteobacteria_gi_483378173_Acinetobacter_junii_TG19608	Unknown	Unknown	Unknown	Unknown	Unknown	Unknown	Unknown	Unknown	Unknown	Unknown	42.8571428571429	11.8032393763	Unknown
Seq_168059	12	Seq_168280	63.1578947368421	Unknown	Roux_2015		Unknown	Unknown	Unknown	Bacteria	Proteobacteria	Gammaproteobacteria	Pseudomonadales	Moraxellaceae	Acinetobacter	Acinetobacter lwoffii	Unknown	20917	Unknown	Unknown	Unknown	Unknown	Unknown	Roux_15_Genomes.fasta	Gammaproteobacteria_gi_483389851|Acinetobacter_lwoffii_TG19636	19	Bona_Fide_Phage_Homology	Gammaproteobacteria_gi_483389851_Acinetobacter_lwoffii_TG19636	Unknown	Unknown	Unknown	Unknown	Unknown	Unknown	Unknown	Unknown	Unknown	Unknown	26.3157894736842	2.8734072361	Unknown
Seq_16806	Unknown	Unknown	Unknown	Unknown	Coutinho_2017	marine metagenome genome assembly, contig: Assembly-71514-SUB-0.75-ITER-6-Indian_Merged_Seq_643	Aquatic	Marine	Unknown	Unknown	Unknown	Unknown	Unknown	Unknown	Unknown	Unknown	Unknown	2790	Unknown	Unknown	Unknown	Unknown	Unknown	Coutinho_Genomes_17.fasta	ENA|FUIF01024283|FUIF01024283.1	4	Unknown	ENA_FUIF01024283_FUIF01024283_1	Unknown	Unknown	Unknown	Unknown	Unknown	Unknown	Unknown	Unknown	Unknown	Unknown	Unknown	Unknown	Unknown
Seq_168060	17	Seq_25532	30.3571428571428	Unknown	Roux_2015		Unknown	Unknown	Unknown	Bacteria	Proteobacteria	Gammaproteobacteria	Pseudomonadales	Moraxellaceae	Acinetobacter	Acinetobacter pittii	Unknown	38577	Unknown	Level2_Lineage_47	Level1_Lineage_12	Unknown	Unknown	Roux_15_Genomes.fasta	Gammaproteobacteria_gi_483393696|Acinetobacter_pittii_TG6411	56	Bona_Fide_Phage_Homology	Gammaproteobacteria_gi_483393696_Acinetobacter_pittii_TG6411	Unknown	Unknown	Unknown	Unknown	Unknown	Unknown	Unknown	Unknown	Unknown	Unknown	10.7142857142857	1.4959013359	Unknown
Seq_168061	2	Seq_165095	40	Unknown	Roux_2015		Unknown	Unknown	Unknown	Bacteria	Proteobacteria	Gammaproteobacteria	Pseudomonadales	Moraxellaceae	Acinetobacter	Acinetobacter radioresistens	Unknown	3525	Unknown	Unknown	Unknown	Unknown	Unknown	Roux_15_Genomes.fasta	Gammaproteobacteria_gi_483397216|Acinetobacter_radioresistens_TG02010	5	Unknown	Gammaproteobacteria_gi_483397216_Acinetobacter_radioresistens_TG02010	Unknown	Unknown	Unknown	Unknown	Unknown	Unknown	Unknown	Unknown	Unknown	Unknown	Unknown	Unknown	Unknown
Seq_168062	Unknown	Unknown	Unknown	Unknown	Roux_2015		Unknown	Unknown	Unknown	Bacteria	Proteobacteria	Gammaproteobacteria	Pseudomonadales	Moraxellaceae	Acinetobacter	Acinetobacter schindleri	Unknown	48425	Unknown	Unknown	Level1_Lineage_67	Unknown	Unknown	Roux_15_Genomes.fasta	Gammaproteobacteria_gi_483400214|Acinetobacter_schindleri_TG19614	69	pVOGs_Homology	Gammaproteobacteria_gi_483400214_Acinetobacter_schindleri_TG19614	Unknown	Unknown	Unknown	Unknown	Unknown	Unknown	Unknown	Unknown	Unknown	Unknown	31.8840579710145	11.6906901981	Unknown
Seq_168063	18	Seq_168880	75	Unknown	Roux_2015		Unknown	Unknown	Unknown	Bacteria	Proteobacteria	Gammaproteobacteria	Pseudomonadales	Moraxellaceae	Acinetobacter	Acinetobacter sp.	Unknown	18820	Unknown	Unknown	Unknown	Unknown	Unknown	Roux_15_Genomes.fasta	Gammaproteobacteria_gi_483428612|Acinetobacter_sp._528	24	Bona_Fide_Phage_Homology	Gammaproteobacteria_gi_483428612_Acinetobacter_sp_528	Unknown	Unknown	Unknown	Unknown	Unknown	Unknown	Unknown	Unknown	Unknown	Unknown	25	2.4774582924	Unknown
Seq_168064	Unknown	Unknown	Unknown	Unknown	Roux_2015		Unknown	Unknown	Unknown	Bacteria	Proteobacteria	Gammaproteobacteria	Pseudomonadales	Moraxellaceae	Acinetobacter	Acinetobacter sp.	Unknown	33811	Unknown	Level2_Lineage_288	Level1_Lineage_65	Unknown	Unknown	Roux_15_Genomes.fasta	Gammaproteobacteria_gi_483431109|Acinetobacter_sp._TG19627	46	pVOGs_Homology	Gammaproteobacteria_gi_483431109_Acinetobacter_sp_TG19627	Unknown	Unknown	Unknown	Unknown	Unknown	Unknown	Unknown	Unknown	Unknown	Unknown	39.1304347826087	9.8061345716	Unknown
Seq_168065	18	Seq_168280	54.5454545454546	Unknown	Roux_2015		Unknown	Unknown	Unknown	Bacteria	Proteobacteria	Gammaproteobacteria	Pseudomonadales	Moraxellaceae	Acinetobacter	Acinetobacter sp.	Unknown	25646	Unknown	Unknown	Unknown	Unknown	Unknown	Roux_15_Genomes.fasta	Gammaproteobacteria_gi_483432914|Acinetobacter_sp._TG19627	33	Bona_Fide_Phage_Homology	Gammaproteobacteria_gi_483432914_Acinetobacter_sp_TG19627	Unknown	Unknown	Unknown	Unknown	Unknown	Unknown	Unknown	Unknown	Unknown	Unknown	18.1818181818182	3.4849329755	Unknown
Seq_168066	24	Seq_168879	35.2941176470588	Unknown	Roux_2015		Unknown	Unknown	Unknown	Bacteria	Proteobacteria	Gammaproteobacteria	Pseudomonadales	Moraxellaceae	Acinetobacter	Acinetobacter sp.	Unknown	51706	Level3_Lineage_475	Level2_Lineage_169	Level1_Lineage_38	Unknown	Unknown	Roux_15_Genomes.fasta	Gammaproteobacteria_gi_483434444|Acinetobacter_sp._TG2027	68	Bona_Fide_Phage_Homology	Gammaproteobacteria_gi_483434444_Acinetobacter_sp_TG2027	Unknown	Unknown	Unknown	Unknown	Unknown	Unknown	Unknown	Unknown	Unknown	Unknown	14.7058823529412	3.0973155635	Unknown
Seq_168067	1	Seq_132611	11.1111111111111	Unknown	Roux_2015		Unknown	Unknown	Unknown	Bacteria	Proteobacteria	Gammaproteobacteria	Pseudomonadales	Moraxellaceae	Acinetobacter	Acinetobacter sp.	Unknown	6744	Unknown	Unknown	Unknown	Unknown	Unknown	Roux_15_Genomes.fasta	Gammaproteobacteria_gi_483436862|Acinetobacter_sp._TG2027	9	Unknown	Gammaproteobacteria_gi_483436862_Acinetobacter_sp_TG2027	Unknown	Unknown	Unknown	Unknown	Unknown	Unknown	Unknown	Unknown	Unknown	Unknown	11.1111111111111	0.2694386756	Unknown
Seq_168068	Unknown	Unknown	Unknown	Unknown	Roux_2015		Unknown	Unknown	Unknown	Bacteria	Proteobacteria	Gammaproteobacteria	Pseudomonadales	Moraxellaceae	Acinetobacter	Acinetobacter baumannii	Unknown	27633	Unknown	Unknown	Unknown	Unknown	Unknown	Roux_15_Genomes.fasta	Gammaproteobacteria_gi_452741336-0-27633|Acinetobacter_baumannii_AB_1766_8	46	pVOGs_Homology	Gammaproteobacteria_gi_452741336_0_27633_Acinetobacter_baumannii_AB_1766_8	Unknown	Unknown	Unknown	Unknown	Unknown	Unknown	Unknown	Unknown	Unknown	Unknown	56.5217391304348	14.4997504981	Unknown
Seq_168069	85	Seq_167923	90.4255319148936	Unknown	Roux_2015		Unknown	Unknown	Unknown	Bacteria	Proteobacteria	Gammaproteobacteria	Pseudomonadales	Moraxellaceae	Acinetobacter	Acinetobacter baumannii	Unknown	81905	Level3_Lineage_842	Level2_Lineage_291	Level1_Lineage_66	Unknown	Unknown	Roux_15_Genomes.fasta	Gammaproteobacteria_gi_452741421|Acinetobacter_baumannii_AB_1766_8	94	Bona_Fide_Phage_Homology	Gammaproteobacteria_gi_452741421_Acinetobacter_baumannii_AB_1766_8	Unknown	Unknown	Unknown	Unknown	Unknown	Unknown	Unknown	Unknown	Unknown	Unknown	19.1489361702128	7.9974885785	Unknown
Seq_16807	2	Seq_69066	66.6666666666667	Unknown	Coutinho_2017	marine metagenome genome assembly, contig: Assembly-71514-SUB-0.75-ITER-6-Indian_Merged_Seq_647	Aquatic	Marine	Unknown	Unknown	Unknown	Unknown	Unknown	Unknown	Unknown	Unknown	Unknown	2784	Unknown	Unknown	Unknown	Unknown	Unknown	Coutinho_Genomes_17.fasta	ENA|FUIF01024284|FUIF01024284.1	3	Unknown	ENA_FUIF01024284_FUIF01024284_1	Unknown	Unknown	Unknown	Unknown	Unknown	Unknown	Unknown	Unknown	Unknown	Unknown	Unknown	Unknown	Unknown
Seq_168070	60	Seq_168879	48.780487804878	Unknown	Roux_2015		Unknown	Unknown	Unknown	Bacteria	Proteobacteria	Gammaproteobacteria	Pseudomonadales	Moraxellaceae	Acinetobacter	Acinetobacter baumannii	Unknown	110987	Level3_Lineage_475	Level2_Lineage_169	Level1_Lineage_38	Unknown	Unknown	Roux_15_Genomes.fasta	Gammaproteobacteria_gi_452741513|Acinetobacter_baumannii_AB_1766_8	123	Bona_Fide_Phage_Homology	Gammaproteobacteria_gi_452741513_Acinetobacter_baumannii_AB_1766_8	Unknown	Unknown	Unknown	Unknown	Unknown	Unknown	Unknown	Unknown	Unknown	Unknown	18.6991869918699	10.8847080332	Unknown
Seq_168071	Unknown	Unknown	Unknown	Unknown	Roux_2015		Unknown	Unknown	Unknown	Bacteria	Proteobacteria	Gammaproteobacteria	Enterobacteriales	Enterobacteriaceae	Salmonella	Salmonella enterica	Unknown	35183	Unknown	Unknown	Unknown	Unknown	Unknown	Roux_15_Genomes.fasta	Gammaproteobacteria_gi_554665103-53249-88432|Salmonella_enterica_subsp._enterica_serovar_Heidelberg_str._SARA35	44	pVOGs_Homology	Gammaproteobacteria_gi_554665103_53249_88432_Salmonella_enterica_subsp_enterica_serovar_Heidelberg_str_SARA35	Unknown	Unknown	Unknown	Unknown	Unknown	Unknown	Unknown	Unknown	Unknown	Unknown	70.4545454545455	15.8173186683	Unknown
Seq_168072	Unknown	Unknown	Unknown	Unknown	Roux_2015		Unknown	Unknown	Unknown	Bacteria	Proteobacteria	Gammaproteobacteria	Enterobacteriales	Enterobacteriaceae	Salmonella	Salmonella enterica	Unknown	24725	Unknown	Unknown	Unknown	Unknown	Unknown	Roux_15_Genomes.fasta	Gammaproteobacteria_gi_554667199|Salmonella_enterica_subsp._enterica_serovar_Heidelberg_str._82-2052	35	pVOGs_Homology	Gammaproteobacteria_gi_554667199_Salmonella_enterica_subsp_enterica_serovar_Heidelberg_str_82_2052	Unknown	Unknown	Unknown	Unknown	Unknown	Unknown	Unknown	Unknown	Unknown	Unknown	65.7142857142857	11.5823892159	Unknown
Seq_168073	Unknown	Unknown	Unknown	Unknown	Roux_2015		Unknown	Unknown	Unknown	Bacteria	Proteobacteria	Gammaproteobacteria	Enterobacteriales	Enterobacteriaceae	Salmonella	Salmonella enterica	Unknown	42991	Level3_Lineage_808	Level2_Lineage_277	Level1_Lineage_62	Unknown	Unknown	Roux_15_Genomes.fasta	Gammaproteobacteria_gi_554667415-6172-49163|Salmonella_enterica_subsp._enterica_serovar_Heidelberg_str._82-2052	50	pVOGs_Homology	Gammaproteobacteria_gi_554667415_6172_49163_Salmonella_enterica_subsp_enterica_serovar_Heidelberg_str_82_2052	Unknown	Unknown	Unknown	Unknown	Unknown	Unknown	Unknown	Unknown	Unknown	Unknown	70	15.516129208	Unknown
Seq_168074	Unknown	Unknown	Unknown	Unknown	Roux_2015		Unknown	Unknown	Unknown	Bacteria	Proteobacteria	Gammaproteobacteria	Enterobacteriales	Enterobacteriaceae	Salmonella	Salmonella enterica	Unknown	21246	Unknown	Unknown	Unknown	Unknown	Unknown	Roux_15_Genomes.fasta	Gammaproteobacteria_gi_554668218-0-21246|Salmonella_enterica_subsp._enterica_serovar_Heidelberg_str._24390	30	pVOGs_Homology	Gammaproteobacteria_gi_554668218_0_21246_Salmonella_enterica_subsp_enterica_serovar_Heidelberg_str_24390	Unknown	Unknown	Unknown	Unknown	Unknown	Unknown	Unknown	Unknown	Unknown	Unknown	76.6666666666667	14.2697893738	Unknown
Seq_168075	Unknown	Unknown	Unknown	Unknown	Roux_2015		Unknown	Unknown	Unknown	Bacteria	Proteobacteria	Gammaproteobacteria	Enterobacteriales	Enterobacteriaceae	Salmonella	Salmonella enterica	Unknown	41401	Unknown	Unknown	Unknown	Unknown	Unknown	Roux_15_Genomes.fasta	Gammaproteobacteria_gi_554668229-186-41587|Salmonella_enterica_subsp._enterica_serovar_Heidelberg_str._24390	55	pVOGs_Homology	Gammaproteobacteria_gi_554668229_186_41587_Salmonella_enterica_subsp_enterica_serovar_Heidelberg_str_24390	Unknown	Unknown	Unknown	Unknown	Unknown	Unknown	Unknown	Unknown	Unknown	Unknown	69.0909090909091	18.0117954405	Unknown
Seq_168076	Unknown	Unknown	Unknown	Unknown	Roux_2015		Unknown	Unknown	Unknown	Bacteria	Proteobacteria	Gammaproteobacteria	Enterobacteriales	Enterobacteriaceae	Citrobacter	Citrobacter sp.	Unknown	48117	Unknown	Unknown	Unknown	Unknown	Unknown	Roux_15_Genomes.fasta	Gammaproteobacteria_gi_424729484-246012-294129|Citrobacter_sp._L17	64	pVOGs_Homology	Gammaproteobacteria_gi_424729484_246012_294129_Citrobacter_sp_L17	Unknown	Unknown	Unknown	Unknown	Unknown	Unknown	Unknown	Unknown	Unknown	Unknown	65.625	17.3739621426	Unknown
Seq_168077	Unknown	Unknown	Unknown	Unknown	Roux_2015		Unknown	Unknown	Unknown	Bacteria	Proteobacteria	Gammaproteobacteria	Enterobacteriales	Enterobacteriaceae	Citrobacter	Citrobacter sp.	Unknown	30535	Unknown	Unknown	Unknown	Unknown	Unknown	Roux_15_Genomes.fasta	Gammaproteobacteria_gi_424731324-241688-272248|Citrobacter_sp._L17	45	pVOGs_Homology	Gammaproteobacteria_gi_424731324_241688_272248_Citrobacter_sp_L17	Unknown	Unknown	Unknown	Unknown	Unknown	Unknown	Unknown	Unknown	Unknown	Unknown	53.3333333333333	11.8557640716	Unknown
Seq_168078	3	Seq_161591	23.0769230769231	Unknown	Roux_2015		Unknown	Unknown	Unknown	Bacteria	Proteobacteria	Gammaproteobacteria	Aeromonadales	Aeromonadaceae	Aeromonas	Aeromonas hydrophila	Unknown	8111	Unknown	Unknown	Unknown	Unknown	Unknown	Roux_15_Genomes.fasta	Gammaproteobacteria_gi_483522696-691422-699558|Aeromonas_hydrophila_SNUFPC-A8	13	Bona_Fide_Phage_Homology	Gammaproteobacteria_gi_483522696_691422_699558_Aeromonas_hydrophila_SNUFPC_A8	Unknown	Unknown	Unknown	Unknown	Unknown	Unknown	Unknown	Unknown	Unknown	Unknown	30.7692307692308	1.6025512949	Unknown
Seq_168079	Unknown	Unknown	Unknown	Unknown	Roux_2015		Unknown	Unknown	Unknown	Bacteria	Proteobacteria	Gammaproteobacteria	Aeromonadales	Aeromonadaceae	Aeromonas	Aeromonas hydrophila	Unknown	38274	Level3_Lineage_161	Level2_Lineage_47	Level1_Lineage_12	Unknown	Unknown	Roux_15_Genomes.fasta	Gammaproteobacteria_gi_483524538|Aeromonas_hydrophila_SNUFPC-A8	50	pVOGs_Homology	Gammaproteobacteria_gi_483524538_Aeromonas_hydrophila_SNUFPC_A8	Unknown	Unknown	Unknown	Unknown	Unknown	Unknown	Unknown	Unknown	Unknown	Unknown	54	13.6471066959	Unknown
Seq_16808	2	Seq_159960	33.3333333333333	Unknown	Coutinho_2017	marine metagenome genome assembly, contig: Assembly-71514-SUB-0.75-ITER-6-Indian_Merged_Seq_655	Aquatic	Marine	Unknown	Unknown	Unknown	Unknown	Unknown	Unknown	Unknown	Unknown	Unknown	2768	Unknown	Unknown	Unknown	Unknown	Unknown	Coutinho_Genomes_17.fasta	ENA|FUIF01024285|FUIF01024285.1	6	Unknown	ENA_FUIF01024285_FUIF01024285_1	Unknown	Unknown	Unknown	Unknown	Unknown	Unknown	Unknown	Unknown	Unknown	Unknown	16.6666666666667	1	Unknown
Seq_168080	1	Seq_164448	9.09090909090909	Unknown	Roux_2015		Unknown	Unknown	Unknown	Bacteria	Proteobacteria	Gammaproteobacteria	Aeromonadales	Aeromonadaceae	Aeromonas	Aeromonas hydrophila	Unknown	6498	Unknown	Unknown	Unknown	Unknown	Unknown	Roux_15_Genomes.fasta	Gammaproteobacteria_gi_483525123|Aeromonas_hydrophila_SNUFPC-A8	11	Unknown	Gammaproteobacteria_gi_483525123_Aeromonas_hydrophila_SNUFPC_A8	Unknown	Unknown	Unknown	Unknown	Unknown	Unknown	Unknown	Unknown	Unknown	Unknown	18.1818181818182	0.6769368378	Unknown
Seq_168081	2	Seq_165095	40	Unknown	Roux_2015		Unknown	Unknown	Unknown	Bacteria	Proteobacteria	Gammaproteobacteria	Aeromonadales	Aeromonadaceae	Aeromonas	Aeromonas hydrophila	Unknown	2810	Unknown	Unknown	Unknown	Unknown	Unknown	Roux_15_Genomes.fasta	Gammaproteobacteria_gi_483525259|Aeromonas_hydrophila_SNUFPC-A8	5	Unknown	Gammaproteobacteria_gi_483525259_Aeromonas_hydrophila_SNUFPC_A8	Unknown	Unknown	Unknown	Unknown	Unknown	Unknown	Unknown	Unknown	Unknown	Unknown	Unknown	Unknown	Unknown
Seq_168082	Unknown	Unknown	Unknown	Unknown	Roux_2015		Unknown	Unknown	Unknown	Bacteria	Proteobacteria	Gammaproteobacteria	Pseudomonadales	Pseudomonadaceae	Pseudomonas	Pseudomonas viridiflava	Unknown	26213	Unknown	Unknown	Unknown	Unknown	Unknown	Roux_15_Genomes.fasta	Gammaproteobacteria_gi_410090155-52825-79063|Pseudomonas_viridiflava_UASWS0038	33	pVOGs_Homology	Gammaproteobacteria_gi_410090155_52825_79063_Pseudomonas_viridiflava_UASWS0038	Unknown	Unknown	Unknown	Unknown	Unknown	Unknown	Unknown	Unknown	Unknown	Unknown	45.4545454545455	9.3023777685	Unknown
Seq_168083	Unknown	Unknown	Unknown	Unknown	Roux_2015		Unknown	Unknown	Unknown	Bacteria	Proteobacteria	Gammaproteobacteria	Alteromonadales	Idiomarinaceae	Idiomarina	Idiomarina xiamenensis	Unknown	18638	Unknown	Unknown	Unknown	Unknown	Unknown	Roux_15_Genomes.fasta	Gammaproteobacteria_gi_407794996|Idiomarina_xiamenensis_10-D-4	24	pVOGs_Homology	Gammaproteobacteria_gi_407794996_Idiomarina_xiamenensis_10_D_4	Unknown	Unknown	Unknown	Unknown	Unknown	Unknown	Unknown	Unknown	Unknown	Unknown	37.5	5.8566815329	Unknown
Seq_168084	4	Seq_161804	15.3846153846154	Unknown	Roux_2015		Unknown	Unknown	Unknown	Bacteria	Proteobacteria	Gammaproteobacteria	Alteromonadales	Idiomarinaceae	Idiomarina	Idiomarina xiamenensis	Unknown	17507	Unknown	Unknown	Unknown	Unknown	Unknown	Roux_15_Genomes.fasta	Gammaproteobacteria_gi_407795020|Idiomarina_xiamenensis_10-D-4	26	Unknown	Gammaproteobacteria_gi_407795020_Idiomarina_xiamenensis_10_D_4	Unknown	Unknown	Unknown	Unknown	Unknown	Unknown	Unknown	Unknown	Unknown	Unknown	19.2307692307692	2.9334345939	Unknown
Seq_168085	10	Seq_168832	83.3333333333333	Unknown	Roux_2015		Unknown	Unknown	Unknown	Bacteria	Proteobacteria	Gammaproteobacteria	Enterobacteriales	Enterobacteriaceae	Salmonella	Salmonella enterica	Unknown	13490	Unknown	Unknown	Unknown	Unknown	Unknown	Roux_15_Genomes.fasta	Gammaproteobacteria_gi_481032910-573-14063|Salmonella_enterica_subsp._enterica_serovar_Mbandaka_str._2009K-0807	12	Bona_Fide_Phage_Homology	Gammaproteobacteria_gi_481032910_573_14063_Salmonella_enterica_subsp_enterica_serovar_Mbandaka_str_2009K_0807	Unknown	Unknown	Unknown	Unknown	Unknown	Unknown	Unknown	Unknown	Unknown	Unknown	58.3333333333333	2.8680569993	Unknown
Seq_168086	Unknown	Unknown	Unknown	Unknown	Roux_2015		Unknown	Unknown	Unknown	Bacteria	Proteobacteria	Gammaproteobacteria	Enterobacteriales	Enterobacteriaceae	Salmonella	Salmonella enterica	Unknown	40615	Level3_Lineage_870	Level2_Lineage_296	Level1_Lineage_67	Unknown	Unknown	Roux_15_Genomes.fasta	Gammaproteobacteria_gi_481032913-134352-174967|Salmonella_enterica_subsp._enterica_serovar_Mbandaka_str._2009K-0807	57	pVOGs_Homology	Gammaproteobacteria_gi_481032913_134352_174967_Salmonella_enterica_subsp_enterica_serovar_Mbandaka_str_2009K_0807	Unknown	Unknown	Unknown	Unknown	Unknown	Unknown	Unknown	Unknown	Unknown	Unknown	70.1754385964912	20.3249351753	Unknown
Seq_168087	Unknown	Unknown	Unknown	Unknown	Roux_2015		Unknown	Unknown	Unknown	Bacteria	Proteobacteria	Gammaproteobacteria	Enterobacteriales	Enterobacteriaceae	Salmonella	Salmonella enterica	Unknown	30021	Level3_Lineage_161	Level2_Lineage_47	Level1_Lineage_12	Unknown	Unknown	Roux_15_Genomes.fasta	Gammaproteobacteria_gi_481032921-63683-93704|Salmonella_enterica_subsp._enterica_serovar_Mbandaka_str._2009K-0807	40	pVOGs_Homology	Gammaproteobacteria_gi_481032921_63683_93704_Salmonella_enterica_subsp_enterica_serovar_Mbandaka_str_2009K_0807	Unknown	Unknown	Unknown	Unknown	Unknown	Unknown	Unknown	Unknown	Unknown	Unknown	72.5	16.1674732212	Unknown
Seq_168088	9	Seq_161591	64.2857142857143	Unknown	Roux_2015		Unknown	Unknown	Unknown	Bacteria	Proteobacteria	Gammaproteobacteria	Vibrionales	Vibrionaceae	Vibrio	Vibrio parahaemolyticus	Unknown	9549	Unknown	Unknown	Unknown	Unknown	Unknown	Roux_15_Genomes.fasta	Gammaproteobacteria_gi_483981084-270863-280412|Vibrio_parahaemolyticus_SNUVpS-1	14	Bona_Fide_Phage_Homology	Gammaproteobacteria_gi_483981084_270863_280412_Vibrio_parahaemolyticus_SNUVpS_1	Unknown	Unknown	Unknown	Unknown	Unknown	Unknown	Unknown	Unknown	Unknown	Unknown	64.2857142857143	4.1869940787	Unknown
Seq_168089	Unknown	Unknown	Unknown	Unknown	Roux_2015		Unknown	Unknown	Unknown	Bacteria	Proteobacteria	Gammaproteobacteria	Enterobacteriales	Enterobacteriaceae	Escherichia	Escherichia coli	Unknown	22709	Unknown	Unknown	Unknown	Unknown	Unknown	Roux_15_Genomes.fasta	Gammaproteobacteria_gi_421777366-0-22709|Escherichia_coli_AD30	34	pVOGs_Homology	Gammaproteobacteria_gi_421777366_0_22709_Escherichia_coli_AD30	Unknown	Unknown	Unknown	Unknown	Unknown	Unknown	Unknown	Unknown	Unknown	Unknown	70.5882352941176	15.1912648745	Unknown
Seq_16809	4	Seq_187826	57.1428571428571	Unknown	Coutinho_2017	marine metagenome genome assembly, contig: Assembly-71514-SUB-0.75-ITER-6-Indian_Merged_Seq_656	Aquatic	Marine	Unknown	Unknown	Unknown	Unknown	Unknown	Unknown	Unknown	Unknown	Unknown	2767	Unknown	Unknown	Unknown	Unknown	Unknown	Coutinho_Genomes_17.fasta	ENA|FUIF01024286|FUIF01024286.1	7	Bona_Fide_Phage_Homology	ENA_FUIF01024286_FUIF01024286_1	Unknown	Unknown	Unknown	Unknown	Unknown	Unknown	Unknown	Unknown	Unknown	Unknown	14.2857142857143	0.9378407168	Unknown
Seq_168090	Unknown	Unknown	Unknown	Unknown	Roux_2015		Unknown	Unknown	Unknown	Bacteria	Proteobacteria	Gammaproteobacteria	Enterobacteriales	Enterobacteriaceae	Escherichia	Escherichia coli	Unknown	22827	Unknown	Unknown	Unknown	Unknown	Unknown	Roux_15_Genomes.fasta	Gammaproteobacteria_gi_421778365-0-22827|Escherichia_coli_AD30	33	pVOGs_Homology	Gammaproteobacteria_gi_421778365_0_22827_Escherichia_coli_AD30	Unknown	Unknown	Unknown	Unknown	Unknown	Unknown	Unknown	Unknown	Unknown	Unknown	63.6363636363636	11.0917912962	Unknown
Seq_168091	Unknown	Unknown	Unknown	Unknown	Roux_2015		Unknown	Unknown	Unknown	Bacteria	Proteobacteria	Gammaproteobacteria	Enterobacteriales	Enterobacteriaceae	Escherichia	Escherichia coli	Unknown	27901	Unknown	Unknown	Unknown	Unknown	Unknown	Roux_15_Genomes.fasta	Gammaproteobacteria_gi_421778398|Escherichia_coli_AD30	43	pVOGs_Homology	Gammaproteobacteria_gi_421778398_Escherichia_coli_AD30	Unknown	Unknown	Unknown	Unknown	Unknown	Unknown	Unknown	Unknown	Unknown	Unknown	58.1395348837209	15.0029998343	Unknown
Seq_168092	Unknown	Unknown	Unknown	Unknown	Roux_2015		Unknown	Unknown	Unknown	Bacteria	Proteobacteria	Gammaproteobacteria	Enterobacteriales	Enterobacteriaceae	Escherichia	Escherichia coli	Unknown	13123	Unknown	Unknown	Unknown	Unknown	Unknown	Roux_15_Genomes.fasta	Gammaproteobacteria_gi_421778664|Escherichia_coli_AD30	15	pVOGs_Homology	Gammaproteobacteria_gi_421778664_Escherichia_coli_AD30	Unknown	Unknown	Unknown	Unknown	Unknown	Unknown	Unknown	Unknown	Unknown	Unknown	66.6666666666667	7.2016709828	Unknown
Seq_168093	Unknown	Unknown	Unknown	Unknown	Roux_2015		Unknown	Unknown	Unknown	Bacteria	Proteobacteria	Gammaproteobacteria	Enterobacteriales	Enterobacteriaceae	Salmonella	Salmonella enterica	Unknown	46615	Unknown	Unknown	Unknown	Unknown	Unknown	Roux_15_Genomes.fasta	Gammaproteobacteria_gi_481032972-70963-117603|Salmonella_enterica_subsp._enterica_serovar_Thompson_str._2010K-1863	58	pVOGs_Homology	Gammaproteobacteria_gi_481032972_70963_117603_Salmonella_enterica_subsp_enterica_serovar_Thompson_str_2010K_1863	Unknown	Unknown	Unknown	Unknown	Unknown	Unknown	Unknown	Unknown	Unknown	Unknown	62.0689655172414	16.4657681551	Unknown
Seq_168094	Unknown	Unknown	Unknown	Unknown	Roux_2015		Unknown	Unknown	Unknown	Bacteria	Proteobacteria	Gammaproteobacteria	Enterobacteriales	Enterobacteriaceae	Salmonella	Salmonella enterica	Unknown	14983	Unknown	Unknown	Unknown	Unknown	Unknown	Roux_15_Genomes.fasta	Gammaproteobacteria_gi_481032988-3148-18131|Salmonella_enterica_subsp._enterica_serovar_Thompson_str._2010K-1863	18	pVOGs_Homology	Gammaproteobacteria_gi_481032988_3148_18131_Salmonella_enterica_subsp_enterica_serovar_Thompson_str_2010K_1863	Unknown	Unknown	Unknown	Unknown	Unknown	Unknown	Unknown	Unknown	Unknown	Unknown	61.1111111111111	5.44404466	Unknown
Seq_168095	Unknown	Unknown	Unknown	Unknown	Roux_2015		Unknown	Unknown	Unknown	Bacteria	Proteobacteria	Gammaproteobacteria	Pseudomonadales	Moraxellaceae	Acinetobacter	Acinetobacter baumannii	Unknown	12791	Unknown	Unknown	Unknown	Unknown	Unknown	Roux_15_Genomes.fasta	Gammaproteobacteria_gi_424742214|Acinetobacter_baumannii_WC-141	17	pVOGs_Homology	Gammaproteobacteria_gi_424742214_Acinetobacter_baumannii_WC_141	Unknown	Unknown	Unknown	Unknown	Unknown	Unknown	Unknown	Unknown	Unknown	Unknown	52.9411764705882	5.7911058861	Unknown
Seq_168096	Unknown	Unknown	Unknown	Unknown	Roux_2015		Unknown	Unknown	Unknown	Bacteria	Proteobacteria	Gammaproteobacteria	Pseudomonadales	Moraxellaceae	Acinetobacter	Acinetobacter baumannii	Unknown	14023	Unknown	Unknown	Unknown	Unknown	Unknown	Roux_15_Genomes.fasta	Gammaproteobacteria_gi_424743695|Acinetobacter_baumannii_WC-141	18	pVOGs_Homology	Gammaproteobacteria_gi_424743695_Acinetobacter_baumannii_WC_141	Unknown	Unknown	Unknown	Unknown	Unknown	Unknown	Unknown	Unknown	Unknown	Unknown	44.4444444444444	5.2182502195	Unknown
Seq_168097	Unknown	Unknown	Unknown	Unknown	Roux_2015		Unknown	Unknown	Unknown	Bacteria	Proteobacteria	Gammaproteobacteria	Pseudomonadales	Moraxellaceae	Acinetobacter	Acinetobacter baumannii	Unknown	26054	Unknown	Unknown	Unknown	Unknown	Unknown	Roux_15_Genomes.fasta	Gammaproteobacteria_gi_424745106|Acinetobacter_baumannii_WC-141	38	pVOGs_Homology	Gammaproteobacteria_gi_424745106_Acinetobacter_baumannii_WC_141	Unknown	Unknown	Unknown	Unknown	Unknown	Unknown	Unknown	Unknown	Unknown	Unknown	57.8947368421052	12.1457421524	Unknown
Seq_168098	Unknown	Unknown	Unknown	Unknown	Roux_2015		Unknown	Unknown	Unknown	Bacteria	Proteobacteria	Gammaproteobacteria	Pseudomonadales	Moraxellaceae	Acinetobacter	Acinetobacter baumannii	Unknown	28632	Unknown	Unknown	Unknown	Unknown	Unknown	Roux_15_Genomes.fasta	Gammaproteobacteria_gi_427425230|Acinetobacter_baumannii_WC-136	33	pVOGs_Homology	Gammaproteobacteria_gi_427425230_Acinetobacter_baumannii_WC_136	Unknown	Unknown	Unknown	Unknown	Unknown	Unknown	Unknown	Unknown	Unknown	Unknown	42.4242424242424	6.7610545533	Unknown
Seq_168099	Unknown	Unknown	Unknown	Unknown	Roux_2015		Unknown	Unknown	Unknown	Bacteria	Proteobacteria	Gammaproteobacteria	Pseudomonadales	Moraxellaceae	Acinetobacter	Acinetobacter baumannii	Unknown	27487	Unknown	Unknown	Unknown	Unknown	Unknown	Roux_15_Genomes.fasta	Gammaproteobacteria_gi_427426478-16379-43866|Acinetobacter_baumannii_WC-136	38	pVOGs_Homology	Gammaproteobacteria_gi_427426478_16379_43866_Acinetobacter_baumannii_WC_136	Unknown	Unknown	Unknown	Unknown	Unknown	Unknown	Unknown	Unknown	Unknown	Unknown	39.4736842105263	7.3651518583	Unknown
Seq_1681	4	Seq_23160	80	Unknown	Coutinho_2017	marine metagenome genome assembly, contig: Assembly-10155-SUB-0.25-ITER-19-RawMergedAbrolhos_Seq_965	Aquatic	Marine	Unknown	Unknown	Unknown	Unknown	Unknown	Unknown	Unknown	Unknown	Unknown	2868	Unknown	Unknown	Unknown	Unknown	Unknown	Coutinho_Genomes_17.fasta	ENA|FUIF01002043|FUIF01002043.1	5	Bona_Fide_Phage_Homology	ENA_FUIF01002043_FUIF01002043_1	Unknown	Unknown	Unknown	Unknown	Unknown	Unknown	Unknown	Unknown	Unknown	Unknown	60	1.6578058294	Unknown
Seq_16810	1	Seq_183777	9.09090909090909	Unknown	Coutinho_2017	marine metagenome genome assembly, contig: Assembly-71514-SUB-0.75-ITER-6-Indian_Merged_Seq_662	Aquatic	Marine	Unknown	Unknown	Unknown	Unknown	Unknown	Unknown	Unknown	Unknown	Unknown	2761	Unknown	Unknown	Unknown	Unknown	Unknown	Coutinho_Genomes_17.fasta	ENA|FUIF01024287|FUIF01024287.1	11	Unknown	ENA_FUIF01024287_FUIF01024287_1	Unknown	Unknown	Unknown	Unknown	Unknown	Unknown	Unknown	Unknown	Unknown	Unknown	9.09090909090909	1	Unknown
Seq_168100	18	Seq_168880	85.7142857142857	Unknown	Roux_2015		Unknown	Unknown	Unknown	Bacteria	Proteobacteria	Gammaproteobacteria	Pseudomonadales	Moraxellaceae	Acinetobacter	Acinetobacter baumannii	Unknown	14462	Unknown	Unknown	Unknown	Unknown	Unknown	Roux_15_Genomes.fasta	Gammaproteobacteria_gi_421789164|Acinetobacter_baumannii_Naval-82	21	Bona_Fide_Phage_Homology	Gammaproteobacteria_gi_421789164_Acinetobacter_baumannii_Naval_82	Unknown	Unknown	Unknown	Unknown	Unknown	Unknown	Unknown	Unknown	Unknown	Unknown	28.5714285714286	2.4774582924	Unknown
Seq_168101	Unknown	Unknown	Unknown	Unknown	Roux_2015		Unknown	Unknown	Unknown	Bacteria	Proteobacteria	Gammaproteobacteria	Pseudomonadales	Moraxellaceae	Acinetobacter	Acinetobacter baumannii	Unknown	17292	Unknown	Unknown	Unknown	Unknown	Unknown	Roux_15_Genomes.fasta	Gammaproteobacteria_gi_421790481|Acinetobacter_baumannii_Naval-2	19	pVOGs_Homology	Gammaproteobacteria_gi_421790481_Acinetobacter_baumannii_Naval_2	Unknown	Unknown	Unknown	Unknown	Unknown	Unknown	Unknown	Unknown	Unknown	Unknown	57.8947368421053	6.2433706933	Unknown
Seq_168102	Unknown	Unknown	Unknown	Unknown	Roux_2015		Unknown	Unknown	Unknown	Bacteria	Proteobacteria	Gammaproteobacteria	Pseudomonadales	Moraxellaceae	Acinetobacter	Acinetobacter baumannii	Unknown	34841	Unknown	Unknown	Level1_Lineage_38	Unknown	Unknown	Roux_15_Genomes.fasta	Gammaproteobacteria_gi_421791759|Acinetobacter_baumannii_Naval-2	39	pVOGs_Homology	Gammaproteobacteria_gi_421791759_Acinetobacter_baumannii_Naval_2	Unknown	Unknown	Unknown	Unknown	Unknown	Unknown	Unknown	Unknown	Unknown	Unknown	33.3333333333333	7.5562266034	Unknown
Seq_168103	Unknown	Unknown	Unknown	Unknown	Roux_2015		Unknown	Unknown	Unknown	Bacteria	Proteobacteria	Gammaproteobacteria	Pseudomonadales	Moraxellaceae	Acinetobacter	Acinetobacter baumannii	Unknown	27305	Unknown	Unknown	Unknown	Unknown	Unknown	Roux_15_Genomes.fasta	Gammaproteobacteria_gi_421794482|Acinetobacter_baumannii_Naval-2	34	pVOGs_Homology	Gammaproteobacteria_gi_421794482_Acinetobacter_baumannii_Naval_2	Unknown	Unknown	Unknown	Unknown	Unknown	Unknown	Unknown	Unknown	Unknown	Unknown	35.2941176470588	6.6453742926	Unknown
Seq_168104	19	Seq_161215	86.3636363636364	Unknown	Roux_2015		Unknown	Unknown	Unknown	Bacteria	Proteobacteria	Gammaproteobacteria	Pseudomonadales	Moraxellaceae	Acinetobacter	Acinetobacter baumannii	Unknown	22462	Unknown	Unknown	Unknown	Unknown	Unknown	Roux_15_Genomes.fasta	Gammaproteobacteria_gi_421798195|Acinetobacter_baumannii_Naval-21	22	Bona_Fide_Phage_Homology	Gammaproteobacteria_gi_421798195_Acinetobacter_baumannii_Naval_21	Unknown	Unknown	Unknown	Unknown	Unknown	Unknown	Unknown	Unknown	Unknown	Unknown	45.4545454545455	4.818826366	Unknown
Seq_168105	Unknown	Unknown	Unknown	Unknown	Roux_2015		Unknown	Unknown	Unknown	Bacteria	Proteobacteria	Gammaproteobacteria	Pseudomonadales	Moraxellaceae	Acinetobacter	Acinetobacter baumannii	Unknown	17252	Unknown	Unknown	Unknown	Unknown	Unknown	Roux_15_Genomes.fasta	Gammaproteobacteria_gi_421799980|Acinetobacter_baumannii_Canada_BC1	30	pVOGs_Homology	Gammaproteobacteria_gi_421799980_Acinetobacter_baumannii_Canada_BC1	Unknown	Unknown	Unknown	Unknown	Unknown	Unknown	Unknown	Unknown	Unknown	Unknown	53.3333333333333	9.0238219952	Unknown
Seq_168106	Unknown	Unknown	Unknown	Unknown	Roux_2015		Unknown	Unknown	Unknown	Bacteria	Proteobacteria	Gammaproteobacteria	Pseudomonadales	Moraxellaceae	Acinetobacter	Acinetobacter baumannii	Unknown	17383	Unknown	Unknown	Unknown	Unknown	Unknown	Roux_15_Genomes.fasta	Gammaproteobacteria_gi_421801088|Acinetobacter_baumannii_Canada_BC1	29	pVOGs_Homology	Gammaproteobacteria_gi_421801088_Acinetobacter_baumannii_Canada_BC1	Unknown	Unknown	Unknown	Unknown	Unknown	Unknown	Unknown	Unknown	Unknown	Unknown	58.6206896551724	9.7871533419	Unknown
Seq_168107	60	Seq_168879	47.6190476190476	Unknown	Roux_2015		Unknown	Unknown	Unknown	Bacteria	Proteobacteria	Gammaproteobacteria	Pseudomonadales	Moraxellaceae	Acinetobacter	Acinetobacter baumannii	Unknown	114949	Level3_Lineage_475	Level2_Lineage_169	Level1_Lineage_38	Unknown	Unknown	Roux_15_Genomes.fasta	Gammaproteobacteria_gi_421808573|Acinetobacter_baumannii_OIFC035	126	Bona_Fide_Phage_Homology	Gammaproteobacteria_gi_421808573_Acinetobacter_baumannii_OIFC035	Unknown	Unknown	Unknown	Unknown	Unknown	Unknown	Unknown	Unknown	Unknown	Unknown	18.2539682539683	10.8847080332	Unknown
Seq_168108	Unknown	Unknown	Unknown	Unknown	Roux_2015		Unknown	Unknown	Unknown	Bacteria	Proteobacteria	Gammaproteobacteria	Enterobacteriales	Enterobacteriaceae	Escherichia	Escherichia coli	Unknown	11231	Unknown	Unknown	Unknown	Unknown	Unknown	Roux_15_Genomes.fasta	Gammaproteobacteria_gi_421812792|Escherichia_coli_8.0416	15	pVOGs_Homology	Gammaproteobacteria_gi_421812792_Escherichia_coli_8_0416	Unknown	Unknown	Unknown	Unknown	Unknown	Unknown	Unknown	Unknown	Unknown	Unknown	80	5.5188561324	Unknown
Seq_168109	Unknown	Unknown	Unknown	Unknown	Roux_2015		Unknown	Unknown	Unknown	Bacteria	Proteobacteria	Gammaproteobacteria	Enterobacteriales	Enterobacteriaceae	Escherichia	Escherichia coli	Unknown	20693	Unknown	Unknown	Unknown	Unknown	Unknown	Roux_15_Genomes.fasta	Gammaproteobacteria_gi_421815912|Escherichia_coli_8.0416	22	pVOGs_Homology	Gammaproteobacteria_gi_421815912_Escherichia_coli_8_0416	Unknown	Unknown	Unknown	Unknown	Unknown	Unknown	Unknown	Unknown	Unknown	Unknown	81.8181818181818	9.6959833319	Unknown
Seq_16811	2	Seq_60600	25	Unknown	Coutinho_2017	marine metagenome genome assembly, contig: Assembly-71514-SUB-0.75-ITER-6-Indian_Merged_Seq_665	Aquatic	Marine	Unknown	Unknown	Unknown	Unknown	Unknown	Unknown	Unknown	Unknown	Unknown	2755	Unknown	Unknown	Unknown	Unknown	Unknown	Coutinho_Genomes_17.fasta	ENA|FUIF01024288|FUIF01024288.1	8	Unknown	ENA_FUIF01024288_FUIF01024288_1	Unknown	Unknown	Unknown	Unknown	Unknown	Unknown	Unknown	Unknown	Unknown	Unknown	Unknown	Unknown	Unknown
Seq_168110	Unknown	Unknown	Unknown	Unknown	Roux_2015		Unknown	Unknown	Unknown	Bacteria	Proteobacteria	Gammaproteobacteria	Enterobacteriales	Enterobacteriaceae	Escherichia	Escherichia coli	Unknown	17334	Unknown	Unknown	Unknown	Unknown	Unknown	Roux_15_Genomes.fasta	Gammaproteobacteria_gi_421817097|Escherichia_coli_10.0821	21	pVOGs_Homology	Gammaproteobacteria_gi_421817097_Escherichia_coli_10_0821	Unknown	Unknown	Unknown	Unknown	Unknown	Unknown	Unknown	Unknown	Unknown	Unknown	85.7142857142857	10.0782041881	Unknown
Seq_168111	Unknown	Unknown	Unknown	Unknown	Roux_2015		Unknown	Unknown	Unknown	Bacteria	Proteobacteria	Gammaproteobacteria	Enterobacteriales	Enterobacteriaceae	Escherichia	Escherichia coli	Unknown	10446	Unknown	Unknown	Unknown	Unknown	Unknown	Roux_15_Genomes.fasta	Gammaproteobacteria_gi_421817742|Escherichia_coli_10.0821	12	pVOGs_Homology	Gammaproteobacteria_gi_421817742_Escherichia_coli_10_0821	Unknown	Unknown	Unknown	Unknown	Unknown	Unknown	Unknown	Unknown	Unknown	Unknown	83.3333333333333	6.3930440794	Unknown
Seq_168112	Unknown	Unknown	Unknown	Unknown	Roux_2015		Unknown	Unknown	Unknown	Bacteria	Proteobacteria	Gammaproteobacteria	Enterobacteriales	Enterobacteriaceae	Escherichia	Escherichia coli	Unknown	32715	Unknown	Unknown	Unknown	Unknown	Unknown	Roux_15_Genomes.fasta	Gammaproteobacteria_gi_421821522|Escherichia_coli_FRIK920	46	pVOGs_Homology	Gammaproteobacteria_gi_421821522_Escherichia_coli_FRIK920	Unknown	Unknown	Unknown	Unknown	Unknown	Unknown	Unknown	Unknown	Unknown	Unknown	54.3478260869565	12.784600142	Unknown
Seq_168113	Unknown	Unknown	Unknown	Unknown	Roux_2015		Unknown	Unknown	Unknown	Bacteria	Proteobacteria	Gammaproteobacteria	Enterobacteriales	Enterobacteriaceae	Escherichia	Escherichia coli	Unknown	11298	Unknown	Unknown	Unknown	Unknown	Unknown	Roux_15_Genomes.fasta	Gammaproteobacteria_gi_421822881|Escherichia_coli_FRIK920	17	pVOGs_Homology	Gammaproteobacteria_gi_421822881_Escherichia_coli_FRIK920	Unknown	Unknown	Unknown	Unknown	Unknown	Unknown	Unknown	Unknown	Unknown	Unknown	76.4705882352941	6.5383842989	Unknown
Seq_168114	Unknown	Unknown	Unknown	Unknown	Roux_2015		Unknown	Unknown	Unknown	Bacteria	Proteobacteria	Gammaproteobacteria	Enterobacteriales	Enterobacteriaceae	Escherichia	Escherichia coli	Unknown	13122	Unknown	Unknown	Unknown	Unknown	Unknown	Roux_15_Genomes.fasta	Gammaproteobacteria_gi_421822901|Escherichia_coli_FRIK920	14	pVOGs_Homology	Gammaproteobacteria_gi_421822901_Escherichia_coli_FRIK920	Unknown	Unknown	Unknown	Unknown	Unknown	Unknown	Unknown	Unknown	Unknown	Unknown	71.4285714285714	6.1092212007	Unknown
Seq_168115	Unknown	Unknown	Unknown	Unknown	Roux_2015		Unknown	Unknown	Unknown	Bacteria	Proteobacteria	Gammaproteobacteria	Enterobacteriales	Enterobacteriaceae	Escherichia	Escherichia coli	Unknown	11441	Unknown	Unknown	Unknown	Unknown	Unknown	Roux_15_Genomes.fasta	Gammaproteobacteria_gi_421823452|Escherichia_coli_FRIK920	17	pVOGs_Homology	Gammaproteobacteria_gi_421823452_Escherichia_coli_FRIK920	Unknown	Unknown	Unknown	Unknown	Unknown	Unknown	Unknown	Unknown	Unknown	Unknown	76.4705882352941	7.2276456557	Unknown
Seq_168116	Unknown	Unknown	Unknown	Unknown	Roux_2015		Unknown	Unknown	Unknown	Bacteria	Proteobacteria	Gammaproteobacteria	Enterobacteriales	Enterobacteriaceae	Escherichia	Escherichia coli	Unknown	11995	Unknown	Unknown	Unknown	Unknown	Unknown	Roux_15_Genomes.fasta	Gammaproteobacteria_gi_421823473|Escherichia_coli_FRIK920	18	pVOGs_Homology	Gammaproteobacteria_gi_421823473_Escherichia_coli_FRIK920	Unknown	Unknown	Unknown	Unknown	Unknown	Unknown	Unknown	Unknown	Unknown	Unknown	72.2222222222222	8.7499160441	Unknown
Seq_168117	Unknown	Unknown	Unknown	Unknown	Roux_2015		Unknown	Unknown	Unknown	Bacteria	Proteobacteria	Gammaproteobacteria	Enterobacteriales	Enterobacteriaceae	Escherichia	Escherichia coli	Unknown	18351	Unknown	Unknown	Unknown	Unknown	Unknown	Roux_15_Genomes.fasta	Gammaproteobacteria_gi_421823769|Escherichia_coli_FRIK920	31	pVOGs_Homology	Gammaproteobacteria_gi_421823769_Escherichia_coli_FRIK920	Unknown	Unknown	Unknown	Unknown	Unknown	Unknown	Unknown	Unknown	Unknown	Unknown	58.0645161290323	6.1124279917	Unknown
Seq_168118	Unknown	Unknown	Unknown	Unknown	Roux_2015		Unknown	Unknown	Unknown	Bacteria	Proteobacteria	Gammaproteobacteria	Enterobacteriales	Enterobacteriaceae	Escherichia	Escherichia coli	Unknown	18369	Unknown	Unknown	Unknown	Unknown	Unknown	Roux_15_Genomes.fasta	Gammaproteobacteria_gi_421824397|Escherichia_coli_FRIK920	29	pVOGs_Homology	Gammaproteobacteria_gi_421824397_Escherichia_coli_FRIK920	Unknown	Unknown	Unknown	Unknown	Unknown	Unknown	Unknown	Unknown	Unknown	Unknown	62.0689655172414	10.6721731673	Unknown
Seq_168119	Unknown	Unknown	Unknown	Unknown	Roux_2015		Unknown	Unknown	Unknown	Bacteria	Proteobacteria	Gammaproteobacteria	Enterobacteriales	Enterobacteriaceae	Escherichia	Escherichia coli	Unknown	30684	Unknown	Unknown	Unknown	Unknown	Unknown	Roux_15_Genomes.fasta	Gammaproteobacteria_gi_421824467-94630-125314|Escherichia_coli_FRIK920	45	pVOGs_Homology	Gammaproteobacteria_gi_421824467_94630_125314_Escherichia_coli_FRIK920	Unknown	Unknown	Unknown	Unknown	Unknown	Unknown	Unknown	Unknown	Unknown	Unknown	64.4444444444444	17.8620990001	Unknown
Seq_16812	Unknown	Unknown	Unknown	Unknown	Coutinho_2017	marine metagenome genome assembly, contig: Assembly-71514-SUB-0.75-ITER-6-Indian_Merged_Seq_670	Aquatic	Marine	Unknown	Unknown	Unknown	Unknown	Unknown	Unknown	Unknown	Unknown	Unknown	2744	Unknown	Unknown	Unknown	Unknown	Unknown	Coutinho_Genomes_17.fasta	ENA|FUIF01024289|FUIF01024289.1	4	Unknown	ENA_FUIF01024289_FUIF01024289_1	Unknown	Unknown	Unknown	Unknown	Unknown	Unknown	Unknown	Unknown	Unknown	Unknown	Unknown	Unknown	Unknown
Seq_168120	Unknown	Unknown	Unknown	Unknown	Roux_2015		Unknown	Unknown	Unknown	Bacteria	Proteobacteria	Gammaproteobacteria	Enterobacteriales	Enterobacteriaceae	Escherichia	Escherichia coli	Unknown	18908	Unknown	Unknown	Unknown	Unknown	Unknown	Roux_15_Genomes.fasta	Gammaproteobacteria_gi_421825147|Escherichia_coli_FRIK920	26	pVOGs_Homology	Gammaproteobacteria_gi_421825147_Escherichia_coli_FRIK920	Unknown	Unknown	Unknown	Unknown	Unknown	Unknown	Unknown	Unknown	Unknown	Unknown	69.2307692307692	8.8205806664	Unknown
Seq_168121	Unknown	Unknown	Unknown	Unknown	Roux_2015		Unknown	Unknown	Unknown	Bacteria	Proteobacteria	Gammaproteobacteria	Enterobacteriales	Enterobacteriaceae	Escherichia	Escherichia coli	Unknown	13433	Unknown	Unknown	Unknown	Unknown	Unknown	Roux_15_Genomes.fasta	Gammaproteobacteria_gi_421825180|Escherichia_coli_FRIK920	27	pVOGs_Homology	Gammaproteobacteria_gi_421825180_Escherichia_coli_FRIK920	Unknown	Unknown	Unknown	Unknown	Unknown	Unknown	Unknown	Unknown	Unknown	Unknown	74.0740740740741	13.2897127508	Unknown
Seq_168122	Unknown	Unknown	Unknown	Unknown	Roux_2015		Unknown	Unknown	Unknown	Bacteria	Proteobacteria	Gammaproteobacteria	Enterobacteriales	Enterobacteriaceae	Escherichia	Escherichia coli	Unknown	12055	Unknown	Unknown	Unknown	Unknown	Unknown	Roux_15_Genomes.fasta	Gammaproteobacteria_gi_421825205|Escherichia_coli_FRIK920	27	pVOGs_Homology	Gammaproteobacteria_gi_421825205_Escherichia_coli_FRIK920	Unknown	Unknown	Unknown	Unknown	Unknown	Unknown	Unknown	Unknown	Unknown	Unknown	70.3703703703704	13.4006975986	Unknown
Seq_168123	Unknown	Unknown	Unknown	Unknown	Roux_2015		Unknown	Unknown	Unknown	Bacteria	Proteobacteria	Gammaproteobacteria	Enterobacteriales	Enterobacteriaceae	Escherichia	Escherichia coli	Unknown	21548	Unknown	Unknown	Unknown	Unknown	Unknown	Roux_15_Genomes.fasta	Gammaproteobacteria_gi_421825233|Escherichia_coli_FRIK920	26	pVOGs_Homology	Gammaproteobacteria_gi_421825233_Escherichia_coli_FRIK920	Unknown	Unknown	Unknown	Unknown	Unknown	Unknown	Unknown	Unknown	Unknown	Unknown	92.3076923076923	14.1979424886	Unknown
Seq_168124	Unknown	Unknown	Unknown	Unknown	Roux_2015		Unknown	Unknown	Unknown	Bacteria	Proteobacteria	Gammaproteobacteria	Enterobacteriales	Enterobacteriaceae	Escherichia	Escherichia coli	Unknown	16214	Unknown	Unknown	Unknown	Unknown	Unknown	Roux_15_Genomes.fasta	Gammaproteobacteria_gi_421825258|Escherichia_coli_FRIK920	27	pVOGs_Homology	Gammaproteobacteria_gi_421825258_Escherichia_coli_FRIK920	Unknown	Unknown	Unknown	Unknown	Unknown	Unknown	Unknown	Unknown	Unknown	Unknown	44.4444444444444	5.3793978155	Unknown
Seq_168125	Unknown	Unknown	Unknown	Unknown	Roux_2015		Unknown	Unknown	Unknown	Bacteria	Proteobacteria	Gammaproteobacteria	Enterobacteriales	Enterobacteriaceae	Escherichia	Escherichia coli	Unknown	60810	Level3_Lineage_514	Level2_Lineage_182	Level1_Lineage_42	Unknown	Unknown	Roux_15_Genomes.fasta	Gammaproteobacteria_gi_421829629-202-61012|Escherichia_coli_PA7	76	pVOGs_Homology	Gammaproteobacteria_gi_421829629_202_61012_Escherichia_coli_PA7	Unknown	Unknown	Unknown	Unknown	Unknown	Unknown	Unknown	Unknown	Unknown	Unknown	64.4736842105263	26.8491642959	Unknown
Seq_168126	17	Seq_162625	94.4444444444445	Unknown	Roux_2015		Unknown	Unknown	Unknown	Bacteria	Proteobacteria	Gammaproteobacteria	Enterobacteriales	Enterobacteriaceae	Escherichia	Escherichia coli	Unknown	15310	Unknown	Unknown	Unknown	Unknown	Unknown	Roux_15_Genomes.fasta	Gammaproteobacteria_gi_421830005|Escherichia_coli_PA7	18	Bona_Fide_Phage_Homology	Gammaproteobacteria_gi_421830005_Escherichia_coli_PA7	Unknown	Unknown	Unknown	Unknown	Unknown	Unknown	Unknown	Unknown	Unknown	Unknown	33.3333333333333	4.7760696216	Unknown
Seq_168127	Unknown	Unknown	Unknown	Unknown	Roux_2015		Unknown	Unknown	Unknown	Bacteria	Proteobacteria	Gammaproteobacteria	Enterobacteriales	Enterobacteriaceae	Escherichia	Escherichia coli	Unknown	18189	Unknown	Unknown	Unknown	Unknown	Unknown	Roux_15_Genomes.fasta	Gammaproteobacteria_gi_421830262|Escherichia_coli_PA7	21	pVOGs_Homology	Gammaproteobacteria_gi_421830262_Escherichia_coli_PA7	Unknown	Unknown	Unknown	Unknown	Unknown	Unknown	Unknown	Unknown	Unknown	Unknown	80.9523809523809	10.6928032284	Unknown
Seq_168128	26	Seq_170328	99.9999999999999	Unknown	Roux_2015		Unknown	Unknown	Unknown	Bacteria	Proteobacteria	Gammaproteobacteria	Enterobacteriales	Enterobacteriaceae	Escherichia	Escherichia coli	Unknown	14346	Unknown	Unknown	Unknown	Unknown	Unknown	Roux_15_Genomes.fasta	Gammaproteobacteria_gi_421830672|Escherichia_coli_PA7	26	Bona_Fide_Phage_Homology	Gammaproteobacteria_gi_421830672_Escherichia_coli_PA7	Unknown	Unknown	Unknown	Unknown	Unknown	Unknown	Unknown	Unknown	Unknown	Unknown	50	4.0389181609	Unknown
Seq_168129	Unknown	Unknown	Unknown	Unknown	Roux_2015		Unknown	Unknown	Unknown	Bacteria	Proteobacteria	Gammaproteobacteria	Enterobacteriales	Enterobacteriaceae	Escherichia	Escherichia coli	Unknown	13685	Unknown	Unknown	Unknown	Unknown	Unknown	Roux_15_Genomes.fasta	Gammaproteobacteria_gi_421831595|Escherichia_coli_PA7	16	pVOGs_Homology	Gammaproteobacteria_gi_421831595_Escherichia_coli_PA7	Unknown	Unknown	Unknown	Unknown	Unknown	Unknown	Unknown	Unknown	Unknown	Unknown	81.25	9.0911874638	Unknown
Seq_16813	1	Seq_19563	16.6666666666667	Unknown	Coutinho_2017	marine metagenome genome assembly, contig: Assembly-71514-SUB-0.75-ITER-6-Indian_Merged_Seq_671	Aquatic	Marine	Unknown	Unknown	Unknown	Unknown	Unknown	Unknown	Unknown	Unknown	Unknown	2744	Unknown	Unknown	Unknown	Unknown	Unknown	Coutinho_Genomes_17.fasta	ENA|FUIF01024290|FUIF01024290.1	6	Unknown	ENA_FUIF01024290_FUIF01024290_1	Unknown	Unknown	Unknown	Unknown	Unknown	Unknown	Unknown	Unknown	Unknown	Unknown	Unknown	Unknown	Unknown
Seq_168130	Unknown	Unknown	Unknown	Unknown	Roux_2015		Unknown	Unknown	Unknown	Bacteria	Proteobacteria	Gammaproteobacteria	Enterobacteriales	Enterobacteriaceae	Escherichia	Escherichia coli	Unknown	16630	Unknown	Unknown	Unknown	Unknown	Unknown	Roux_15_Genomes.fasta	Gammaproteobacteria_gi_421831613|Escherichia_coli_PA7	30	pVOGs_Homology	Gammaproteobacteria_gi_421831613_Escherichia_coli_PA7	Unknown	Unknown	Unknown	Unknown	Unknown	Unknown	Unknown	Unknown	Unknown	Unknown	73.3333333333333	14.5564688928	Unknown
Seq_168131	10	Seq_165242	100	Unknown	Roux_2015		Unknown	Unknown	Unknown	Bacteria	Proteobacteria	Gammaproteobacteria	Enterobacteriales	Enterobacteriaceae	Escherichia	Escherichia coli	Unknown	10442	Unknown	Unknown	Unknown	Unknown	Unknown	Roux_15_Genomes.fasta	Gammaproteobacteria_gi_421833224|Escherichia_coli_PA7	10	Bona_Fide_Phage_Homology	Gammaproteobacteria_gi_421833224_Escherichia_coli_PA7	Unknown	Unknown	Unknown	Unknown	Unknown	Unknown	Unknown	Unknown	Unknown	Unknown	20	0.9850906476	Unknown
Seq_168132	7	Seq_161159	87.5	Unknown	Roux_2015		Unknown	Unknown	Unknown	Bacteria	Proteobacteria	Gammaproteobacteria	Vibrionales	Vibrionaceae	Vibrio	Vibrio cholerae	Unknown	4828	Unknown	Unknown	Unknown	Unknown	Unknown	Roux_15_Genomes.fasta	Gammaproteobacteria_gi_440709707|Vibrio_cholerae_4260B	8	Bona_Fide_Phage_Homology	Gammaproteobacteria_gi_440709707_Vibrio_cholerae_4260B	Unknown	Unknown	Unknown	Unknown	Unknown	Unknown	Unknown	Unknown	Unknown	Unknown	62.5	1.8056804737	Unknown
Seq_168133	Unknown	Unknown	Unknown	Unknown	Roux_2015		Unknown	Unknown	Unknown	Bacteria	Proteobacteria	Gammaproteobacteria	Vibrionales	Vibrionaceae	Vibrio	Vibrio cholerae	Unknown	32242	Unknown	Unknown	Unknown	Unknown	Unknown	Roux_15_Genomes.fasta	Gammaproteobacteria_gi_440710378-2413-34655|Vibrio_cholerae_4260B	43	pVOGs_Homology	Gammaproteobacteria_gi_440710378_2413_34655_Vibrio_cholerae_4260B	Unknown	Unknown	Unknown	Unknown	Unknown	Unknown	Unknown	Unknown	Unknown	Unknown	55.8139534883721	12.4564950782	Unknown
Seq_168134	Unknown	Unknown	Unknown	Unknown	Roux_2015		Unknown	Unknown	Unknown	Bacteria	Proteobacteria	Gammaproteobacteria	Pseudomonadales	Pseudomonadaceae	Pseudomonas	Pseudomonas stutzeri	Unknown	39928	Unknown	Level2_Lineage_285	Unknown	Unknown	Unknown	Roux_15_Genomes.fasta	Gammaproteobacteria_gi_520869003|Pseudomonas_stutzeri_B1SMN1	74	pVOGs_Homology	Gammaproteobacteria_gi_520869003_Pseudomonas_stutzeri_B1SMN1	Unknown	Unknown	Unknown	Unknown	Unknown	Unknown	Unknown	Unknown	Unknown	Unknown	40.5405405405406	19.7598347795	Unknown
Seq_168135	Unknown	Unknown	Unknown	Unknown	Roux_2015		Unknown	Unknown	Unknown	Bacteria	Proteobacteria	Gammaproteobacteria	Enterobacteriales	Enterobacteriaceae	Escherichia	Escherichia coli	Unknown	46246	Unknown	Unknown	Unknown	Unknown	Unknown	Roux_15_Genomes.fasta	Gammaproteobacteria_gi_429771273-0-46246|Escherichia_coli_O104:H4_str._11-02030	62	pVOGs_Homology	Gammaproteobacteria_gi_429771273_0_46246_Escherichia_coli_O104_H4_str_11_02030	Unknown	Unknown	Unknown	Unknown	Unknown	Unknown	Unknown	Unknown	Unknown	Unknown	72.5806451612902	21.2597624614	Unknown
Seq_168136	Unknown	Unknown	Unknown	Unknown	Roux_2015		Unknown	Unknown	Unknown	Bacteria	Proteobacteria	Gammaproteobacteria	Enterobacteriales	Enterobacteriaceae	Escherichia	Escherichia coli	Unknown	36246	Unknown	Unknown	Unknown	Unknown	Unknown	Roux_15_Genomes.fasta	Gammaproteobacteria_gi_429775084-25617-61888|Escherichia_coli_O104:H4_str._11-02030	54	pVOGs_Homology	Gammaproteobacteria_gi_429775084_25617_61888_Escherichia_coli_O104_H4_str_11_02030	Unknown	Unknown	Unknown	Unknown	Unknown	Unknown	Unknown	Unknown	Unknown	Unknown	74.0740740740741	20.9822356021	Unknown
Seq_168137	Unknown	Unknown	Unknown	Unknown	Roux_2015		Unknown	Unknown	Unknown	Bacteria	Proteobacteria	Gammaproteobacteria	Enterobacteriales	Enterobacteriaceae	Escherichia	Escherichia coli	Unknown	60396	Unknown	Unknown	Unknown	Unknown	Unknown	Roux_15_Genomes.fasta	Gammaproteobacteria_gi_429775387-17526-77922|Escherichia_coli_O104:H4_str._11-02030	68	pVOGs_Homology	Gammaproteobacteria_gi_429775387_17526_77922_Escherichia_coli_O104_H4_str_11_02030	Unknown	Unknown	Unknown	Unknown	Unknown	Unknown	Unknown	Unknown	Unknown	Unknown	82.3529411764705	35.4897669982	Unknown
Seq_168138	12	Seq_161773	52.1739130434783	Unknown	Roux_2015		Unknown	Unknown	Unknown	Bacteria	Proteobacteria	Gammaproteobacteria	Enterobacteriales	Enterobacteriaceae	Escherichia	Escherichia coli	Unknown	24586	Unknown	Unknown	Unknown	Unknown	Unknown	Roux_15_Genomes.fasta	Gammaproteobacteria_gi_429775808|Escherichia_coli_O104:H4_str._11-02030	23	Bona_Fide_Phage_Homology	Gammaproteobacteria_gi_429775808_Escherichia_coli_O104_H4_str_11_02030	Unknown	Unknown	Unknown	Unknown	Unknown	Unknown	Unknown	Unknown	Unknown	Unknown	17.3913043478261	0.0810363318	Unknown
Seq_168139	Unknown	Unknown	Unknown	Unknown	Roux_2015		Unknown	Unknown	Unknown	Bacteria	Proteobacteria	Gammaproteobacteria	Enterobacteriales	Enterobacteriaceae	Escherichia	Escherichia coli	Unknown	59474	Unknown	Unknown	Unknown	Unknown	Unknown	Roux_15_Genomes.fasta	Gammaproteobacteria_gi_429775905-122896-182370|Escherichia_coli_O104:H4_str._11-02030	74	pVOGs_Homology	Gammaproteobacteria_gi_429775905_122896_182370_Escherichia_coli_O104_H4_str_11_02030	Unknown	Unknown	Unknown	Unknown	Unknown	Unknown	Unknown	Unknown	Unknown	Unknown	64.8648648648649	29.9579482522	Unknown
Seq_16814	Unknown	Unknown	Unknown	Unknown	Coutinho_2017	marine metagenome genome assembly, contig: Assembly-71514-SUB-0.75-ITER-6-Indian_Merged_Seq_672	Aquatic	Marine	Unknown	Unknown	Unknown	Unknown	Unknown	Unknown	Unknown	Unknown	Unknown	2743	Unknown	Unknown	Unknown	Unknown	Unknown	Coutinho_Genomes_17.fasta	ENA|FUIF01024291|FUIF01024291.1	6	Unknown	ENA_FUIF01024291_FUIF01024291_1	Unknown	Unknown	Unknown	Unknown	Unknown	Unknown	Unknown	Unknown	Unknown	Unknown	Unknown	Unknown	Unknown
Seq_168140	Unknown	Unknown	Unknown	Unknown	Roux_2015		Unknown	Unknown	Unknown	Bacteria	Proteobacteria	Gammaproteobacteria	Enterobacteriales	Enterobacteriaceae	Escherichia	Escherichia coli	Unknown	37244	Unknown	Unknown	Unknown	Unknown	Unknown	Roux_15_Genomes.fasta	Gammaproteobacteria_gi_429777641-398491-435760|Escherichia_coli_O104:H4_str._11-02033-1	37	pVOGs_Homology	Gammaproteobacteria_gi_429777641_398491_435760_Escherichia_coli_O104_H4_str_11_02033_1	Unknown	Unknown	Unknown	Unknown	Unknown	Unknown	Unknown	Unknown	Unknown	Unknown	83.7837837837838	22.1870446642	Unknown
Seq_168141	Unknown	Unknown	Unknown	Unknown	Roux_2015		Unknown	Unknown	Unknown	Bacteria	Proteobacteria	Gammaproteobacteria	Enterobacteriales	Enterobacteriaceae	Escherichia	Escherichia coli	Unknown	47403	Unknown	Unknown	Unknown	Unknown	Unknown	Roux_15_Genomes.fasta	Gammaproteobacteria_gi_429777641-43731-91134|Escherichia_coli_O104:H4_str._11-02033-1	58	pVOGs_Homology	Gammaproteobacteria_gi_429777641_43731_91134_Escherichia_coli_O104_H4_str_11_02033_1	Unknown	Unknown	Unknown	Unknown	Unknown	Unknown	Unknown	Unknown	Unknown	Unknown	56.896551724138	17.1730958328	Unknown
Seq_168142	Unknown	Unknown	Unknown	Unknown	Roux_2015		Unknown	Unknown	Unknown	Bacteria	Proteobacteria	Gammaproteobacteria	Enterobacteriales	Enterobacteriaceae	Escherichia	Escherichia coli	Unknown	36405	Unknown	Unknown	Unknown	Unknown	Unknown	Roux_15_Genomes.fasta	Gammaproteobacteria_gi_429780270-25617-62047|Escherichia_coli_O104:H4_str._11-02033-1	54	pVOGs_Homology	Gammaproteobacteria_gi_429780270_25617_62047_Escherichia_coli_O104_H4_str_11_02033_1	Unknown	Unknown	Unknown	Unknown	Unknown	Unknown	Unknown	Unknown	Unknown	Unknown	74.0740740740741	20.9822356021	Unknown
Seq_168143	Unknown	Unknown	Unknown	Unknown	Roux_2015		Unknown	Unknown	Unknown	Bacteria	Proteobacteria	Gammaproteobacteria	Enterobacteriales	Enterobacteriaceae	Escherichia	Escherichia coli	Unknown	77950	Level3_Lineage_14	Level2_Lineage_0	Level1_Lineage_0	Unknown	Unknown	Roux_15_Genomes.fasta	Gammaproteobacteria_gi_429780710|Escherichia_coli_O104:H4_str._11-02033-1	85	pVOGs_Homology	Gammaproteobacteria_gi_429780710_Escherichia_coli_O104_H4_str_11_02033_1	Unknown	Unknown	Unknown	Unknown	Unknown	Unknown	Unknown	Unknown	Unknown	Unknown	68.2352941176471	36.4914905018	Unknown
Seq_168144	Unknown	Unknown	Unknown	Unknown	Roux_2015		Unknown	Unknown	Unknown	Bacteria	Proteobacteria	Gammaproteobacteria	Enterobacteriales	Enterobacteriaceae	Escherichia	Escherichia coli	Unknown	46246	Unknown	Unknown	Unknown	Unknown	Unknown	Roux_15_Genomes.fasta	Gammaproteobacteria_gi_429781203-0-46246|Escherichia_coli_O104:H4_str._11-02033-1	62	pVOGs_Homology	Gammaproteobacteria_gi_429781203_0_46246_Escherichia_coli_O104_H4_str_11_02033_1	Unknown	Unknown	Unknown	Unknown	Unknown	Unknown	Unknown	Unknown	Unknown	Unknown	72.5806451612902	21.2597624614	Unknown
Seq_168145	Unknown	Unknown	Unknown	Unknown	Roux_2015		Unknown	Unknown	Unknown	Bacteria	Proteobacteria	Gammaproteobacteria	Enterobacteriales	Enterobacteriaceae	Escherichia	Escherichia coli	Unknown	59474	Unknown	Unknown	Unknown	Unknown	Unknown	Roux_15_Genomes.fasta	Gammaproteobacteria_gi_429781652-618190-677664|Escherichia_coli_O104:H4_str._11-02092	74	pVOGs_Homology	Gammaproteobacteria_gi_429781652_618190_677664_Escherichia_coli_O104_H4_str_11_02092	Unknown	Unknown	Unknown	Unknown	Unknown	Unknown	Unknown	Unknown	Unknown	Unknown	64.8648648648649	29.9579482522	Unknown
Seq_168146	Unknown	Unknown	Unknown	Unknown	Roux_2015		Unknown	Unknown	Unknown	Bacteria	Proteobacteria	Gammaproteobacteria	Enterobacteriales	Enterobacteriaceae	Escherichia	Escherichia coli	Unknown	47403	Unknown	Unknown	Unknown	Unknown	Unknown	Roux_15_Genomes.fasta	Gammaproteobacteria_gi_429781652-263430-310833|Escherichia_coli_O104:H4_str._11-02092	58	pVOGs_Homology	Gammaproteobacteria_gi_429781652_263430_310833_Escherichia_coli_O104_H4_str_11_02092	Unknown	Unknown	Unknown	Unknown	Unknown	Unknown	Unknown	Unknown	Unknown	Unknown	56.896551724138	17.1730958328	Unknown
Seq_168147	Unknown	Unknown	Unknown	Unknown	Roux_2015		Unknown	Unknown	Unknown	Bacteria	Proteobacteria	Gammaproteobacteria	Enterobacteriales	Enterobacteriaceae	Escherichia	Escherichia coli	Unknown	36130	Unknown	Unknown	Unknown	Unknown	Unknown	Roux_15_Genomes.fasta	Gammaproteobacteria_gi_429784321-25617-61772|Escherichia_coli_O104:H4_str._11-02092	54	pVOGs_Homology	Gammaproteobacteria_gi_429784321_25617_61772_Escherichia_coli_O104_H4_str_11_02092	Unknown	Unknown	Unknown	Unknown	Unknown	Unknown	Unknown	Unknown	Unknown	Unknown	74.0740740740741	20.9822356021	Unknown
Seq_168148	Unknown	Unknown	Unknown	Unknown	Roux_2015		Unknown	Unknown	Unknown	Bacteria	Proteobacteria	Gammaproteobacteria	Enterobacteriales	Enterobacteriaceae	Escherichia	Escherichia coli	Unknown	60396	Unknown	Unknown	Unknown	Unknown	Unknown	Roux_15_Genomes.fasta	Gammaproteobacteria_gi_429784404-267981-328377|Escherichia_coli_O104:H4_str._11-02092	68	pVOGs_Homology	Gammaproteobacteria_gi_429784404_267981_328377_Escherichia_coli_O104_H4_str_11_02092	Unknown	Unknown	Unknown	Unknown	Unknown	Unknown	Unknown	Unknown	Unknown	Unknown	82.3529411764705	35.4897669982	Unknown
Seq_168149	Unknown	Unknown	Unknown	Unknown	Roux_2015		Unknown	Unknown	Unknown	Bacteria	Proteobacteria	Gammaproteobacteria	Enterobacteriales	Enterobacteriaceae	Escherichia	Escherichia coli	Unknown	46246	Unknown	Unknown	Unknown	Unknown	Unknown	Roux_15_Genomes.fasta	Gammaproteobacteria_gi_429784853-0-46246|Escherichia_coli_O104:H4_str._11-02092	62	pVOGs_Homology	Gammaproteobacteria_gi_429784853_0_46246_Escherichia_coli_O104_H4_str_11_02092	Unknown	Unknown	Unknown	Unknown	Unknown	Unknown	Unknown	Unknown	Unknown	Unknown	72.5806451612902	21.2597624614	Unknown
Seq_16815	4	Seq_31824	57.1428571428571	Unknown	Coutinho_2017	marine metagenome genome assembly, contig: Assembly-71514-SUB-0.75-ITER-6-Indian_Merged_Seq_679	Aquatic	Marine	Unknown	Unknown	Unknown	Unknown	Unknown	Unknown	Unknown	Unknown	Unknown	2733	Unknown	Unknown	Unknown	Unknown	Unknown	Coutinho_Genomes_17.fasta	ENA|FUIF01024292|FUIF01024292.1	7	Bona_Fide_Phage_Homology	ENA_FUIF01024292_FUIF01024292_1	Unknown	Unknown	Unknown	Unknown	Unknown	Unknown	Unknown	Unknown	Unknown	Unknown	Unknown	Unknown	Unknown
Seq_168150	Unknown	Unknown	Unknown	Unknown	Roux_2015		Unknown	Unknown	Unknown	Bacteria	Proteobacteria	Gammaproteobacteria	Enterobacteriales	Enterobacteriaceae	Escherichia	Escherichia coli	Unknown	36144	Unknown	Unknown	Unknown	Unknown	Unknown	Roux_15_Genomes.fasta	Gammaproteobacteria_gi_429789658-25790-61959|Escherichia_coli_O104:H4_str._11-02093	54	pVOGs_Homology	Gammaproteobacteria_gi_429789658_25790_61959_Escherichia_coli_O104_H4_str_11_02093	Unknown	Unknown	Unknown	Unknown	Unknown	Unknown	Unknown	Unknown	Unknown	Unknown	74.0740740740741	20.9822356021	Unknown
Seq_168151	Unknown	Unknown	Unknown	Unknown	Roux_2015		Unknown	Unknown	Unknown	Bacteria	Proteobacteria	Gammaproteobacteria	Enterobacteriales	Enterobacteriaceae	Escherichia	Escherichia coli	Unknown	60396	Unknown	Unknown	Unknown	Unknown	Unknown	Roux_15_Genomes.fasta	Gammaproteobacteria_gi_429789741-267962-328358|Escherichia_coli_O104:H4_str._11-02093	68	pVOGs_Homology	Gammaproteobacteria_gi_429789741_267962_328358_Escherichia_coli_O104_H4_str_11_02093	Unknown	Unknown	Unknown	Unknown	Unknown	Unknown	Unknown	Unknown	Unknown	Unknown	82.3529411764705	35.4897669982	Unknown
Seq_168152	Unknown	Unknown	Unknown	Unknown	Roux_2015		Unknown	Unknown	Unknown	Bacteria	Proteobacteria	Gammaproteobacteria	Enterobacteriales	Enterobacteriaceae	Escherichia	Escherichia coli	Unknown	59474	Unknown	Unknown	Unknown	Unknown	Unknown	Roux_15_Genomes.fasta	Gammaproteobacteria_gi_429790097-152551-212025|Escherichia_coli_O104:H4_str._11-02093	74	pVOGs_Homology	Gammaproteobacteria_gi_429790097_152551_212025_Escherichia_coli_O104_H4_str_11_02093	Unknown	Unknown	Unknown	Unknown	Unknown	Unknown	Unknown	Unknown	Unknown	Unknown	64.8648648648649	29.9579482522	Unknown
Seq_168153	Unknown	Unknown	Unknown	Unknown	Roux_2015		Unknown	Unknown	Unknown	Bacteria	Proteobacteria	Gammaproteobacteria	Enterobacteriales	Enterobacteriaceae	Escherichia	Escherichia coli	Unknown	46201	Unknown	Unknown	Unknown	Unknown	Unknown	Roux_15_Genomes.fasta	Gammaproteobacteria_gi_429790834-0-46201|Escherichia_coli_O104:H4_str._11-02093	62	pVOGs_Homology	Gammaproteobacteria_gi_429790834_0_46201_Escherichia_coli_O104_H4_str_11_02093	Unknown	Unknown	Unknown	Unknown	Unknown	Unknown	Unknown	Unknown	Unknown	Unknown	72.5806451612902	21.2597624614	Unknown
Seq_168154	Unknown	Unknown	Unknown	Unknown	Roux_2015		Unknown	Unknown	Unknown	Bacteria	Proteobacteria	Gammaproteobacteria	Enterobacteriales	Enterobacteriaceae	Escherichia	Escherichia coli	Unknown	47403	Unknown	Unknown	Unknown	Unknown	Unknown	Roux_15_Genomes.fasta	Gammaproteobacteria_gi_429793817-43490-90893|Escherichia_coli_O104:H4_str._11-02281	58	pVOGs_Homology	Gammaproteobacteria_gi_429793817_43490_90893_Escherichia_coli_O104_H4_str_11_02281	Unknown	Unknown	Unknown	Unknown	Unknown	Unknown	Unknown	Unknown	Unknown	Unknown	56.896551724138	17.1730958328	Unknown
Seq_168155	Unknown	Unknown	Unknown	Unknown	Roux_2015		Unknown	Unknown	Unknown	Bacteria	Proteobacteria	Gammaproteobacteria	Enterobacteriales	Enterobacteriaceae	Escherichia	Escherichia coli	Unknown	59474	Unknown	Unknown	Unknown	Unknown	Unknown	Roux_15_Genomes.fasta	Gammaproteobacteria_gi_429793817-398250-457724|Escherichia_coli_O104:H4_str._11-02281	74	pVOGs_Homology	Gammaproteobacteria_gi_429793817_398250_457724_Escherichia_coli_O104_H4_str_11_02281	Unknown	Unknown	Unknown	Unknown	Unknown	Unknown	Unknown	Unknown	Unknown	Unknown	64.8648648648649	29.9579482522	Unknown
Seq_168156	Unknown	Unknown	Unknown	Unknown	Roux_2015		Unknown	Unknown	Unknown	Bacteria	Proteobacteria	Gammaproteobacteria	Enterobacteriales	Enterobacteriaceae	Escherichia	Escherichia coli	Unknown	35447	Unknown	Unknown	Unknown	Unknown	Unknown	Roux_15_Genomes.fasta	Gammaproteobacteria_gi_429795888-25617-61089|Escherichia_coli_O104:H4_str._11-02281	54	pVOGs_Homology	Gammaproteobacteria_gi_429795888_25617_61089_Escherichia_coli_O104_H4_str_11_02281	Unknown	Unknown	Unknown	Unknown	Unknown	Unknown	Unknown	Unknown	Unknown	Unknown	74.0740740740741	20.9822356021	Unknown
Seq_168157	Unknown	Unknown	Unknown	Unknown	Roux_2015		Unknown	Unknown	Unknown	Bacteria	Proteobacteria	Gammaproteobacteria	Enterobacteriales	Enterobacteriaceae	Escherichia	Escherichia coli	Unknown	60396	Unknown	Unknown	Unknown	Unknown	Unknown	Roux_15_Genomes.fasta	Gammaproteobacteria_gi_429795971-267962-328358|Escherichia_coli_O104:H4_str._11-02281	68	pVOGs_Homology	Gammaproteobacteria_gi_429795971_267962_328358_Escherichia_coli_O104_H4_str_11_02281	Unknown	Unknown	Unknown	Unknown	Unknown	Unknown	Unknown	Unknown	Unknown	Unknown	82.3529411764705	35.4897669982	Unknown
Seq_168158	Unknown	Unknown	Unknown	Unknown	Roux_2015		Unknown	Unknown	Unknown	Bacteria	Proteobacteria	Gammaproteobacteria	Enterobacteriales	Enterobacteriaceae	Escherichia	Escherichia coli	Unknown	46246	Unknown	Unknown	Unknown	Unknown	Unknown	Roux_15_Genomes.fasta	Gammaproteobacteria_gi_429796657-0-46246|Escherichia_coli_O104:H4_str._11-02281	62	pVOGs_Homology	Gammaproteobacteria_gi_429796657_0_46246_Escherichia_coli_O104_H4_str_11_02281	Unknown	Unknown	Unknown	Unknown	Unknown	Unknown	Unknown	Unknown	Unknown	Unknown	72.5806451612902	21.2597624614	Unknown
Seq_168159	Unknown	Unknown	Unknown	Unknown	Roux_2015		Unknown	Unknown	Unknown	Bacteria	Proteobacteria	Gammaproteobacteria	Enterobacteriales	Enterobacteriaceae	Escherichia	Escherichia coli	Unknown	36354	Unknown	Unknown	Unknown	Unknown	Unknown	Roux_15_Genomes.fasta	Gammaproteobacteria_gi_429805448-25790-62169|Escherichia_coli_O104:H4_str._11-02913	54	pVOGs_Homology	Gammaproteobacteria_gi_429805448_25790_62169_Escherichia_coli_O104_H4_str_11_02913	Unknown	Unknown	Unknown	Unknown	Unknown	Unknown	Unknown	Unknown	Unknown	Unknown	74.0740740740741	20.9822356021	Unknown
Seq_16816	3	Seq_86197	30	Unknown	Coutinho_2017	marine metagenome genome assembly, contig: Assembly-71514-SUB-0.75-ITER-6-Indian_Merged_Seq_700	Aquatic	Marine	Unknown	Unknown	Unknown	Unknown	Unknown	Unknown	Unknown	Unknown	Unknown	2694	Unknown	Unknown	Unknown	Unknown	Unknown	Coutinho_Genomes_17.fasta	ENA|FUIF01024294|FUIF01024294.1	10	Bona_Fide_Phage_Homology	ENA_FUIF01024294_FUIF01024294_1	Unknown	Unknown	Unknown	Unknown	Unknown	Unknown	Unknown	Unknown	Unknown	Unknown	Unknown	Unknown	Unknown
Seq_168160	Unknown	Unknown	Unknown	Unknown	Roux_2015		Unknown	Unknown	Unknown	Bacteria	Proteobacteria	Gammaproteobacteria	Enterobacteriales	Enterobacteriaceae	Escherichia	Escherichia coli	Unknown	60396	Unknown	Unknown	Unknown	Unknown	Unknown	Roux_15_Genomes.fasta	Gammaproteobacteria_gi_429805527-271093-331489|Escherichia_coli_O104:H4_str._11-02913	68	pVOGs_Homology	Gammaproteobacteria_gi_429805527_271093_331489_Escherichia_coli_O104_H4_str_11_02913	Unknown	Unknown	Unknown	Unknown	Unknown	Unknown	Unknown	Unknown	Unknown	Unknown	82.3529411764705	35.4897669982	Unknown
Seq_168161	Unknown	Unknown	Unknown	Unknown	Roux_2015		Unknown	Unknown	Unknown	Bacteria	Proteobacteria	Gammaproteobacteria	Enterobacteriales	Enterobacteriaceae	Escherichia	Escherichia coli	Unknown	59474	Unknown	Unknown	Unknown	Unknown	Unknown	Roux_15_Genomes.fasta	Gammaproteobacteria_gi_429805986-311575-371049|Escherichia_coli_O104:H4_str._11-02913	74	pVOGs_Homology	Gammaproteobacteria_gi_429805986_311575_371049_Escherichia_coli_O104_H4_str_11_02913	Unknown	Unknown	Unknown	Unknown	Unknown	Unknown	Unknown	Unknown	Unknown	Unknown	64.8648648648649	29.9579482522	Unknown
Seq_168162	Unknown	Unknown	Unknown	Unknown	Roux_2015		Unknown	Unknown	Unknown	Bacteria	Proteobacteria	Gammaproteobacteria	Enterobacteriales	Enterobacteriaceae	Escherichia	Escherichia coli	Unknown	39629	Level3_Lineage_158	Level2_Lineage_47	Level1_Lineage_12	Unknown	Unknown	Roux_15_Genomes.fasta	Gammaproteobacteria_gi_429806550|Escherichia_coli_O104:H4_str._11-02913	52	pVOGs_Homology	Gammaproteobacteria_gi_429806550_Escherichia_coli_O104_H4_str_11_02913	Unknown	Unknown	Unknown	Unknown	Unknown	Unknown	Unknown	Unknown	Unknown	Unknown	50	15.2603630322	Unknown
Seq_168163	Unknown	Unknown	Unknown	Unknown	Roux_2015		Unknown	Unknown	Unknown	Bacteria	Proteobacteria	Gammaproteobacteria	Enterobacteriales	Enterobacteriaceae	Escherichia	Escherichia coli	Unknown	46246	Unknown	Unknown	Unknown	Unknown	Unknown	Roux_15_Genomes.fasta	Gammaproteobacteria_gi_429806772-0-46246|Escherichia_coli_O104:H4_str._11-02913	62	pVOGs_Homology	Gammaproteobacteria_gi_429806772_0_46246_Escherichia_coli_O104_H4_str_11_02913	Unknown	Unknown	Unknown	Unknown	Unknown	Unknown	Unknown	Unknown	Unknown	Unknown	72.5806451612902	21.2597624614	Unknown
Seq_168164	Unknown	Unknown	Unknown	Unknown	Roux_2015		Unknown	Unknown	Unknown	Bacteria	Proteobacteria	Gammaproteobacteria	Enterobacteriales	Enterobacteriaceae	Escherichia	Escherichia coli	Unknown	36093	Unknown	Unknown	Unknown	Unknown	Unknown	Roux_15_Genomes.fasta	Gammaproteobacteria_gi_429809734-598198-634316|Escherichia_coli_O104:H4_str._11-03439	54	pVOGs_Homology	Gammaproteobacteria_gi_429809734_598198_634316_Escherichia_coli_O104_H4_str_11_03439	Unknown	Unknown	Unknown	Unknown	Unknown	Unknown	Unknown	Unknown	Unknown	Unknown	74.0740740740741	20.9822356021	Unknown
Seq_168165	Unknown	Unknown	Unknown	Unknown	Roux_2015		Unknown	Unknown	Unknown	Bacteria	Proteobacteria	Gammaproteobacteria	Enterobacteriales	Enterobacteriaceae	Escherichia	Escherichia coli	Unknown	47403	Unknown	Unknown	Unknown	Unknown	Unknown	Roux_15_Genomes.fasta	Gammaproteobacteria_gi_429810335-43630-91033|Escherichia_coli_O104:H4_str._11-03439	58	pVOGs_Homology	Gammaproteobacteria_gi_429810335_43630_91033_Escherichia_coli_O104_H4_str_11_03439	Unknown	Unknown	Unknown	Unknown	Unknown	Unknown	Unknown	Unknown	Unknown	Unknown	56.896551724138	17.1730958328	Unknown
Seq_168166	Unknown	Unknown	Unknown	Unknown	Roux_2015		Unknown	Unknown	Unknown	Bacteria	Proteobacteria	Gammaproteobacteria	Enterobacteriales	Enterobacteriaceae	Escherichia	Escherichia coli	Unknown	59474	Unknown	Unknown	Unknown	Unknown	Unknown	Roux_15_Genomes.fasta	Gammaproteobacteria_gi_429810335-398390-457864|Escherichia_coli_O104:H4_str._11-03439	74	pVOGs_Homology	Gammaproteobacteria_gi_429810335_398390_457864_Escherichia_coli_O104_H4_str_11_03439	Unknown	Unknown	Unknown	Unknown	Unknown	Unknown	Unknown	Unknown	Unknown	Unknown	64.8648648648649	29.9579482522	Unknown
Seq_168167	Unknown	Unknown	Unknown	Unknown	Roux_2015		Unknown	Unknown	Unknown	Bacteria	Proteobacteria	Gammaproteobacteria	Enterobacteriales	Enterobacteriaceae	Escherichia	Escherichia coli	Unknown	60396	Unknown	Unknown	Unknown	Unknown	Unknown	Roux_15_Genomes.fasta	Gammaproteobacteria_gi_429811124-268013-328409|Escherichia_coli_O104:H4_str._11-03439	68	pVOGs_Homology	Gammaproteobacteria_gi_429811124_268013_328409_Escherichia_coli_O104_H4_str_11_03439	Unknown	Unknown	Unknown	Unknown	Unknown	Unknown	Unknown	Unknown	Unknown	Unknown	82.3529411764705	35.4897669982	Unknown
Seq_168168	Unknown	Unknown	Unknown	Unknown	Roux_2015		Unknown	Unknown	Unknown	Bacteria	Proteobacteria	Gammaproteobacteria	Enterobacteriales	Enterobacteriaceae	Escherichia	Escherichia coli	Unknown	46246	Unknown	Unknown	Unknown	Unknown	Unknown	Roux_15_Genomes.fasta	Gammaproteobacteria_gi_429811605-0-46246|Escherichia_coli_O104:H4_str._11-03439	62	pVOGs_Homology	Gammaproteobacteria_gi_429811605_0_46246_Escherichia_coli_O104_H4_str_11_03439	Unknown	Unknown	Unknown	Unknown	Unknown	Unknown	Unknown	Unknown	Unknown	Unknown	72.5806451612902	21.2597624614	Unknown
Seq_168169	Unknown	Unknown	Unknown	Unknown	Roux_2015		Unknown	Unknown	Unknown	Bacteria	Proteobacteria	Gammaproteobacteria	Enterobacteriales	Enterobacteriaceae	Escherichia	Escherichia coli	Unknown	59474	Unknown	Unknown	Unknown	Unknown	Unknown	Roux_15_Genomes.fasta	Gammaproteobacteria_gi_429816017-152188-211662|Escherichia_coli_O104:H4_str._11-04080	74	pVOGs_Homology	Gammaproteobacteria_gi_429816017_152188_211662_Escherichia_coli_O104_H4_str_11_04080	Unknown	Unknown	Unknown	Unknown	Unknown	Unknown	Unknown	Unknown	Unknown	Unknown	64.8648648648649	29.9579482522	Unknown
Seq_16817	2	Seq_97028	25	Unknown	Coutinho_2017	marine metagenome genome assembly, contig: Assembly-71514-SUB-0.75-ITER-6-Indian_Merged_Seq_710	Aquatic	Marine	Unknown	Unknown	Unknown	Unknown	Unknown	Unknown	Unknown	Unknown	Unknown	2680	Unknown	Unknown	Unknown	Unknown	Unknown	Coutinho_Genomes_17.fasta	ENA|FUIF01024295|FUIF01024295.1	8	Unknown	ENA_FUIF01024295_FUIF01024295_1	Unknown	Unknown	Unknown	Unknown	Unknown	Unknown	Unknown	Unknown	Unknown	Unknown	12.5	0.5277689622	Unknown
Seq_168170	Unknown	Unknown	Unknown	Unknown	Roux_2015		Unknown	Unknown	Unknown	Bacteria	Proteobacteria	Gammaproteobacteria	Enterobacteriales	Enterobacteriaceae	Escherichia	Escherichia coli	Unknown	36381	Unknown	Unknown	Unknown	Unknown	Unknown	Roux_15_Genomes.fasta	Gammaproteobacteria_gi_429816395-25790-62196|Escherichia_coli_O104:H4_str._11-04080	54	pVOGs_Homology	Gammaproteobacteria_gi_429816395_25790_62196_Escherichia_coli_O104_H4_str_11_04080	Unknown	Unknown	Unknown	Unknown	Unknown	Unknown	Unknown	Unknown	Unknown	Unknown	74.0740740740741	20.9822356021	Unknown
Seq_168171	Unknown	Unknown	Unknown	Unknown	Roux_2015		Unknown	Unknown	Unknown	Bacteria	Proteobacteria	Gammaproteobacteria	Enterobacteriales	Enterobacteriaceae	Escherichia	Escherichia coli	Unknown	45372	Unknown	Unknown	Unknown	Unknown	Unknown	Roux_15_Genomes.fasta	Gammaproteobacteria_gi_429816474-271066-316438|Escherichia_coli_O104:H4_str._11-04080	57	pVOGs_Homology	Gammaproteobacteria_gi_429816474_271066_316438_Escherichia_coli_O104_H4_str_11_04080	Unknown	Unknown	Unknown	Unknown	Unknown	Unknown	Unknown	Unknown	Unknown	Unknown	78.9473684210526	28.0053071016	Unknown
Seq_168172	Unknown	Unknown	Unknown	Unknown	Roux_2015		Unknown	Unknown	Unknown	Bacteria	Proteobacteria	Gammaproteobacteria	Enterobacteriales	Enterobacteriaceae	Escherichia	Escherichia coli	Unknown	15396	Unknown	Unknown	Unknown	Unknown	Unknown	Roux_15_Genomes.fasta	Gammaproteobacteria_gi_429816773|Escherichia_coli_O104:H4_str._11-04080	12	pVOGs_Homology	Gammaproteobacteria_gi_429816773_Escherichia_coli_O104_H4_str_11_04080	Unknown	Unknown	Unknown	Unknown	Unknown	Unknown	Unknown	Unknown	Unknown	Unknown	100	8.4844598966	Unknown
Seq_168173	Unknown	Unknown	Unknown	Unknown	Roux_2015		Unknown	Unknown	Unknown	Bacteria	Proteobacteria	Gammaproteobacteria	Enterobacteriales	Enterobacteriaceae	Escherichia	Escherichia coli	Unknown	45555	Unknown	Unknown	Unknown	Unknown	Unknown	Roux_15_Genomes.fasta	Gammaproteobacteria_gi_429817192-0-45555|Escherichia_coli_O104:H4_str._11-04080	62	pVOGs_Homology	Gammaproteobacteria_gi_429817192_0_45555_Escherichia_coli_O104_H4_str_11_04080	Unknown	Unknown	Unknown	Unknown	Unknown	Unknown	Unknown	Unknown	Unknown	Unknown	72.5806451612902	21.2597624614	Unknown
Seq_168174	Unknown	Unknown	Unknown	Unknown	Roux_2015		Unknown	Unknown	Unknown	Bacteria	Proteobacteria	Gammaproteobacteria	Enterobacteriales	Enterobacteriaceae	Escherichia	Escherichia coli	Unknown	59474	Unknown	Unknown	Unknown	Unknown	Unknown	Roux_15_Genomes.fasta	Gammaproteobacteria_gi_429820705-152217-211691|Escherichia_coli_O104:H4_str._11-03943	74	pVOGs_Homology	Gammaproteobacteria_gi_429820705_152217_211691_Escherichia_coli_O104_H4_str_11_03943	Unknown	Unknown	Unknown	Unknown	Unknown	Unknown	Unknown	Unknown	Unknown	Unknown	64.8648648648649	29.9579482522	Unknown
Seq_168175	Unknown	Unknown	Unknown	Unknown	Roux_2015		Unknown	Unknown	Unknown	Bacteria	Proteobacteria	Gammaproteobacteria	Enterobacteriales	Enterobacteriaceae	Escherichia	Escherichia coli	Unknown	42483	Unknown	Unknown	Unknown	Unknown	Unknown	Roux_15_Genomes.fasta	Gammaproteobacteria_gi_429821605-25790-68273|Escherichia_coli_O104:H4_str._11-03943	57	pVOGs_Homology	Gammaproteobacteria_gi_429821605_25790_68273_Escherichia_coli_O104_H4_str_11_03943	Unknown	Unknown	Unknown	Unknown	Unknown	Unknown	Unknown	Unknown	Unknown	Unknown	71.9298245614035	21.102532023	Unknown
Seq_168176	Unknown	Unknown	Unknown	Unknown	Roux_2015		Unknown	Unknown	Unknown	Bacteria	Proteobacteria	Gammaproteobacteria	Enterobacteriales	Enterobacteriaceae	Escherichia	Escherichia coli	Unknown	60396	Unknown	Unknown	Unknown	Unknown	Unknown	Roux_15_Genomes.fasta	Gammaproteobacteria_gi_429821809-132680-193076|Escherichia_coli_O104:H4_str._11-03943	68	pVOGs_Homology	Gammaproteobacteria_gi_429821809_132680_193076_Escherichia_coli_O104_H4_str_11_03943	Unknown	Unknown	Unknown	Unknown	Unknown	Unknown	Unknown	Unknown	Unknown	Unknown	82.3529411764705	35.4897669982	Unknown
Seq_168177	Unknown	Unknown	Unknown	Unknown	Roux_2015		Unknown	Unknown	Unknown	Bacteria	Proteobacteria	Gammaproteobacteria	Enterobacteriales	Enterobacteriaceae	Escherichia	Escherichia coli	Unknown	45555	Unknown	Unknown	Unknown	Unknown	Unknown	Roux_15_Genomes.fasta	Gammaproteobacteria_gi_429822403-0-45555|Escherichia_coli_O104:H4_str._11-03943	62	pVOGs_Homology	Gammaproteobacteria_gi_429822403_0_45555_Escherichia_coli_O104_H4_str_11_03943	Unknown	Unknown	Unknown	Unknown	Unknown	Unknown	Unknown	Unknown	Unknown	Unknown	72.5806451612902	21.2597624614	Unknown
Seq_168178	Unknown	Unknown	Unknown	Unknown	Roux_2015		Unknown	Unknown	Unknown	Bacteria	Proteobacteria	Gammaproteobacteria	Enterobacteriales	Enterobacteriaceae	Dickeya	Dickeya sp.	Unknown	23661	Unknown	Unknown	Unknown	Unknown	Unknown	Roux_15_Genomes.fasta	Gammaproteobacteria_gi_550654326-106476-130137|Dickeya_sp._D_s0432-1	29	pVOGs_Homology	Gammaproteobacteria_gi_550654326_106476_130137_Dickeya_sp_D_s0432_1	Unknown	Unknown	Unknown	Unknown	Unknown	Unknown	Unknown	Unknown	Unknown	Unknown	55.1724137931035	8.1576221119	Unknown
Seq_168179	4	Seq_161159	100	Unknown	Roux_2015		Unknown	Unknown	Unknown	Bacteria	Proteobacteria	Gammaproteobacteria	Vibrionales	Vibrionaceae	Vibrio	Vibrio cholerae	Unknown	2926	Unknown	Unknown	Unknown	Unknown	Unknown	Roux_15_Genomes.fasta	Gammaproteobacteria_gi_487955243|Vibrio_cholerae_CP1110	4	Bona_Fide_Phage_Homology	Gammaproteobacteria_gi_487955243_Vibrio_cholerae_CP1110	Unknown	Unknown	Unknown	Unknown	Unknown	Unknown	Unknown	Unknown	Unknown	Unknown	100	1.4471980421	Unknown
Seq_16818	3	Seq_181485	50	Unknown	Coutinho_2017	marine metagenome genome assembly, contig: Assembly-71514-SUB-0.75-ITER-6-Indian_Merged_Seq_711	Aquatic	Marine	Unknown	Unknown	Unknown	Unknown	Unknown	Unknown	Unknown	Unknown	Unknown	2679	Unknown	Unknown	Unknown	Unknown	Unknown	Coutinho_Genomes_17.fasta	ENA|FUIF01024296|FUIF01024296.1	6	Bona_Fide_Phage_Homology	ENA_FUIF01024296_FUIF01024296_1	Unknown	Unknown	Unknown	Unknown	Unknown	Unknown	Unknown	Unknown	Unknown	Unknown	Unknown	Unknown	Unknown
Seq_168180	9	Seq_165413	75	Unknown	Roux_2015		Unknown	Unknown	Unknown	Bacteria	Proteobacteria	Gammaproteobacteria	Pseudomonadales	Pseudomonadaceae	Pseudomonas	Pseudomonas putida	Unknown	12652	Unknown	Unknown	Unknown	Unknown	Unknown	Roux_15_Genomes.fasta	Gammaproteobacteria_gi_429331104|Pseudomonas_putida_CSV86	12	Bona_Fide_Phage_Homology	Gammaproteobacteria_gi_429331104_Pseudomonas_putida_CSV86	Unknown	Unknown	Unknown	Unknown	Unknown	Unknown	Unknown	Unknown	Unknown	Unknown	58.3333333333333	3.5996498354	Unknown
Seq_168181	Unknown	Unknown	Unknown	Unknown	Roux_2015		Unknown	Unknown	Unknown	Bacteria	Proteobacteria	Gammaproteobacteria	Pseudomonadales	Pseudomonadaceae	Pseudomonas	Pseudomonas putida	Unknown	20224	Unknown	Unknown	Unknown	Unknown	Unknown	Roux_15_Genomes.fasta	Gammaproteobacteria_gi_429331750|Pseudomonas_putida_CSV86	33	pVOGs_Homology	Gammaproteobacteria_gi_429331750_Pseudomonas_putida_CSV86	Unknown	Unknown	Unknown	Unknown	Unknown	Unknown	Unknown	Unknown	Unknown	Unknown	33.3333333333333	5.730552327	Unknown
Seq_168182	Unknown	Unknown	Unknown	Unknown	Roux_2015		Unknown	Unknown	Unknown	Bacteria	Proteobacteria	Gammaproteobacteria	Enterobacteriales	Enterobacteriaceae	Morganella	Morganella morganii	Unknown	45500	Unknown	Level2_Lineage_281	Level1_Lineage_64	Unknown	Unknown	Roux_15_Genomes.fasta	Gammaproteobacteria_gi_469916444-12488-58013|Morganella_morganii_SC01	76	pVOGs_Homology	Gammaproteobacteria_gi_469916444_12488_58013_Morganella_morganii_SC01	Unknown	Unknown	Unknown	Unknown	Unknown	Unknown	Unknown	Unknown	Unknown	Unknown	50	22.3236629944	Unknown
Seq_168183	Unknown	Unknown	Unknown	Unknown	Roux_2015		Unknown	Unknown	Unknown	Bacteria	Proteobacteria	Gammaproteobacteria	Enterobacteriales	Enterobacteriaceae	Morganella	Morganella morganii	Unknown	22080	Unknown	Unknown	Unknown	Unknown	Unknown	Roux_15_Genomes.fasta	Gammaproteobacteria_gi_469917935|Morganella_morganii_SC01	30	pVOGs_Homology	Gammaproteobacteria_gi_469917935_Morganella_morganii_SC01	Unknown	Unknown	Unknown	Unknown	Unknown	Unknown	Unknown	Unknown	Unknown	Unknown	50	7.1347210098	Unknown
Seq_168184	Unknown	Unknown	Unknown	Unknown	Roux_2015		Unknown	Unknown	Unknown	Bacteria	Proteobacteria	Gammaproteobacteria	Enterobacteriales	Enterobacteriaceae	Morganella	Morganella morganii	Unknown	28472	Unknown	Unknown	Unknown	Unknown	Unknown	Roux_15_Genomes.fasta	Gammaproteobacteria_gi_469917978|Morganella_morganii_SC01	33	pVOGs_Homology	Gammaproteobacteria_gi_469917978_Morganella_morganii_SC01	Unknown	Unknown	Unknown	Unknown	Unknown	Unknown	Unknown	Unknown	Unknown	Unknown	57.5757575757576	10.7531973481	Unknown
Seq_168185	Unknown	Unknown	Unknown	Unknown	Roux_2015		Unknown	Unknown	Unknown	Bacteria	Proteobacteria	Gammaproteobacteria	Enterobacteriales	Enterobacteriaceae	Morganella	Morganella morganii	Unknown	22328	Unknown	Unknown	Unknown	Unknown	Unknown	Roux_15_Genomes.fasta	Gammaproteobacteria_gi_469918018|Morganella_morganii_SC01	25	pVOGs_Homology	Gammaproteobacteria_gi_469918018_Morganella_morganii_SC01	Unknown	Unknown	Unknown	Unknown	Unknown	Unknown	Unknown	Unknown	Unknown	Unknown	72	10.6913624979	Unknown
Seq_168186	Unknown	Unknown	Unknown	Unknown	Roux_2015		Unknown	Unknown	Unknown	Bacteria	Proteobacteria	Gammaproteobacteria	Enterobacteriales	Enterobacteriaceae	Klebsiella	Klebsiella pneumoniae	Unknown	23513	Unknown	Unknown	Unknown	Unknown	Unknown	Roux_15_Genomes.fasta	Gammaproteobacteria_gi_488985661-940-24453|Klebsiella_pneumoniae_subsp._pneumoniae_KpMDU1	30	pVOGs_Homology	Gammaproteobacteria_gi_488985661_940_24453_Klebsiella_pneumoniae_subsp_pneumoniae_KpMDU1	Unknown	Unknown	Unknown	Unknown	Unknown	Unknown	Unknown	Unknown	Unknown	Unknown	63.3333333333333	12.0288878426	Unknown
Seq_168187	14	Seq_170832	100	Unknown	Roux_2015		Unknown	Unknown	Unknown	Bacteria	Proteobacteria	Gammaproteobacteria	Enterobacteriales	Enterobacteriaceae	Klebsiella	Klebsiella pneumoniae	Unknown	11607	Unknown	Unknown	Unknown	Unknown	Unknown	Roux_15_Genomes.fasta	Gammaproteobacteria_gi_490362997|Klebsiella_pneumoniae_subsp._pneumoniae_KpMDU1	14	Bona_Fide_Phage_Homology	Gammaproteobacteria_gi_490362997_Klebsiella_pneumoniae_subsp_pneumoniae_KpMDU1	Unknown	Unknown	Unknown	Unknown	Unknown	Unknown	Unknown	Unknown	Unknown	Unknown	42.8571428571428	2.6887348849	Unknown
Seq_168188	Unknown	Unknown	Unknown	Unknown	Roux_2015		Unknown	Unknown	Unknown	Bacteria	Proteobacteria	Gammaproteobacteria	Enterobacteriales	Enterobacteriaceae	Klebsiella	Klebsiella pneumoniae	Unknown	20971	Unknown	Unknown	Unknown	Unknown	Unknown	Roux_15_Genomes.fasta	Gammaproteobacteria_gi_490363435-0-20971|Klebsiella_pneumoniae_subsp._pneumoniae_KpMDU1	38	pVOGs_Homology	Gammaproteobacteria_gi_490363435_0_20971_Klebsiella_pneumoniae_subsp_pneumoniae_KpMDU1	Unknown	Unknown	Unknown	Unknown	Unknown	Unknown	Unknown	Unknown	Unknown	Unknown	52.6315789473684	9.8906710558	Unknown
Seq_168189	Unknown	Unknown	Unknown	Unknown	Roux_2015		Unknown	Unknown	Unknown	Bacteria	Proteobacteria	Gammaproteobacteria	Enterobacteriales	Enterobacteriaceae	Klebsiella	Klebsiella pneumoniae	Unknown	39533	Level3_Lineage_899	Level2_Lineage_303	Level1_Lineage_70	Unknown	Unknown	Roux_15_Genomes.fasta	Gammaproteobacteria_gi_490364168|Klebsiella_pneumoniae_subsp._pneumoniae_KpMDU1	53	pVOGs_Homology	Gammaproteobacteria_gi_490364168_Klebsiella_pneumoniae_subsp_pneumoniae_KpMDU1	Unknown	Unknown	Unknown	Unknown	Unknown	Unknown	Unknown	Unknown	Unknown	Unknown	52.8301886792453	15.6634910349	Unknown
Seq_16819	3	Seq_37073	75	Unknown	Coutinho_2017	marine metagenome genome assembly, contig: Assembly-71514-SUB-0.75-ITER-6-Indian_Merged_Seq_721	Aquatic	Marine	Unknown	Unknown	Unknown	Unknown	Unknown	Unknown	Unknown	Unknown	Unknown	2657	Unknown	Unknown	Unknown	Unknown	Unknown	Coutinho_Genomes_17.fasta	ENA|FUIF01024298|FUIF01024298.1	4	Bona_Fide_Phage_Homology	ENA_FUIF01024298_FUIF01024298_1	Unknown	Unknown	Unknown	Unknown	Unknown	Unknown	Unknown	Unknown	Unknown	Unknown	25	0.8354126436	Unknown
Seq_168190	Unknown	Unknown	Unknown	Unknown	Roux_2015		Unknown	Unknown	Unknown	Bacteria	Proteobacteria	Gammaproteobacteria	Enterobacteriales	Enterobacteriaceae	Klebsiella	Klebsiella pneumoniae	Unknown	20357	Unknown	Unknown	Unknown	Unknown	Unknown	Roux_15_Genomes.fasta	Gammaproteobacteria_gi_490364340|Klebsiella_pneumoniae_subsp._pneumoniae_KpMDU1	30	pVOGs_Homology	Gammaproteobacteria_gi_490364340_Klebsiella_pneumoniae_subsp_pneumoniae_KpMDU1	Unknown	Unknown	Unknown	Unknown	Unknown	Unknown	Unknown	Unknown	Unknown	Unknown	43.3333333333333	8.0787386018	Unknown
Seq_168191	Unknown	Unknown	Unknown	Unknown	Roux_2015		Unknown	Unknown	Unknown	Bacteria	Proteobacteria	Gammaproteobacteria	Enterobacteriales	Enterobacteriaceae	Klebsiella	Klebsiella pneumoniae	Unknown	19015	Unknown	Unknown	Unknown	Unknown	Unknown	Roux_15_Genomes.fasta	Gammaproteobacteria_gi_490364629-14231-33246|Klebsiella_pneumoniae_subsp._pneumoniae_KpMDU1	30	pVOGs_Homology	Gammaproteobacteria_gi_490364629_14231_33246_Klebsiella_pneumoniae_subsp_pneumoniae_KpMDU1	Unknown	Unknown	Unknown	Unknown	Unknown	Unknown	Unknown	Unknown	Unknown	Unknown	40	5.0561349849	Unknown
Seq_168192	16	Seq_167220	100	Unknown	Roux_2015		Unknown	Unknown	Unknown	Bacteria	Proteobacteria	Gammaproteobacteria	Enterobacteriales	Enterobacteriaceae	Klebsiella	Klebsiella pneumoniae	Unknown	10270	Unknown	Unknown	Unknown	Unknown	Unknown	Roux_15_Genomes.fasta	Gammaproteobacteria_gi_490364742|Klebsiella_pneumoniae_subsp._pneumoniae_KpMDU1	16	Bona_Fide_Phage_Homology	Gammaproteobacteria_gi_490364742_Klebsiella_pneumoniae_subsp_pneumoniae_KpMDU1	Unknown	Unknown	Unknown	Unknown	Unknown	Unknown	Unknown	Unknown	Unknown	Unknown	50	2.0323053583	Unknown
Seq_168193	4	Seq_161159	100	Unknown	Roux_2015		Unknown	Unknown	Unknown	Bacteria	Proteobacteria	Gammaproteobacteria	Vibrionales	Vibrionaceae	Vibrio	Vibrio cholerae	Unknown	2926	Unknown	Unknown	Unknown	Unknown	Unknown	Roux_15_Genomes.fasta	Gammaproteobacteria_gi_487963474|Vibrio_cholerae_CP1115	4	Bona_Fide_Phage_Homology	Gammaproteobacteria_gi_487963474_Vibrio_cholerae_CP1115	Unknown	Unknown	Unknown	Unknown	Unknown	Unknown	Unknown	Unknown	Unknown	Unknown	100	1.4471980421	Unknown
Seq_168194	4	Seq_161159	100	Unknown	Roux_2015		Unknown	Unknown	Unknown	Bacteria	Proteobacteria	Gammaproteobacteria	Vibrionales	Vibrionaceae	Vibrio	Vibrio cholerae	Unknown	2926	Unknown	Unknown	Unknown	Unknown	Unknown	Roux_15_Genomes.fasta	Gammaproteobacteria_gi_487967820|Vibrio_cholerae_CP1111	4	Bona_Fide_Phage_Homology	Gammaproteobacteria_gi_487967820_Vibrio_cholerae_CP1111	Unknown	Unknown	Unknown	Unknown	Unknown	Unknown	Unknown	Unknown	Unknown	Unknown	100	1.4471980421	Unknown
Seq_168195	4	Seq_161159	100	Unknown	Roux_2015		Unknown	Unknown	Unknown	Bacteria	Proteobacteria	Gammaproteobacteria	Vibrionales	Vibrionaceae	Vibrio	Vibrio cholerae	Unknown	2926	Unknown	Unknown	Unknown	Unknown	Unknown	Roux_15_Genomes.fasta	Gammaproteobacteria_gi_487975185|Vibrio_cholerae_CP1112	4	Bona_Fide_Phage_Homology	Gammaproteobacteria_gi_487975185_Vibrio_cholerae_CP1112	Unknown	Unknown	Unknown	Unknown	Unknown	Unknown	Unknown	Unknown	Unknown	Unknown	100	1.4471980421	Unknown
Seq_168196	4	Seq_161159	100	Unknown	Roux_2015		Unknown	Unknown	Unknown	Bacteria	Proteobacteria	Gammaproteobacteria	Vibrionales	Vibrionaceae	Vibrio	Vibrio cholerae	Unknown	2926	Unknown	Unknown	Unknown	Unknown	Unknown	Roux_15_Genomes.fasta	Gammaproteobacteria_gi_487982338|Vibrio_cholerae_CP1113	4	Bona_Fide_Phage_Homology	Gammaproteobacteria_gi_487982338_Vibrio_cholerae_CP1113	Unknown	Unknown	Unknown	Unknown	Unknown	Unknown	Unknown	Unknown	Unknown	Unknown	100	1.4471980421	Unknown
Seq_168197	4	Seq_161159	100	Unknown	Roux_2015		Unknown	Unknown	Unknown	Bacteria	Proteobacteria	Gammaproteobacteria	Vibrionales	Vibrionaceae	Vibrio	Vibrio cholerae	Unknown	2926	Unknown	Unknown	Unknown	Unknown	Unknown	Roux_15_Genomes.fasta	Gammaproteobacteria_gi_487986371|Vibrio_cholerae_CP1114	4	Bona_Fide_Phage_Homology	Gammaproteobacteria_gi_487986371_Vibrio_cholerae_CP1114	Unknown	Unknown	Unknown	Unknown	Unknown	Unknown	Unknown	Unknown	Unknown	Unknown	100	1.4471980421	Unknown
Seq_168198	4	Seq_161159	100	Unknown	Roux_2015		Unknown	Unknown	Unknown	Bacteria	Proteobacteria	Gammaproteobacteria	Vibrionales	Vibrionaceae	Vibrio	Vibrio cholerae	Unknown	2926	Unknown	Unknown	Unknown	Unknown	Unknown	Roux_15_Genomes.fasta	Gammaproteobacteria_gi_487989741|Vibrio_cholerae_CP1117	4	Bona_Fide_Phage_Homology	Gammaproteobacteria_gi_487989741_Vibrio_cholerae_CP1117	Unknown	Unknown	Unknown	Unknown	Unknown	Unknown	Unknown	Unknown	Unknown	Unknown	100	1.4471980421	Unknown
Seq_168199	Unknown	Unknown	Unknown	Unknown	Roux_2015		Unknown	Unknown	Unknown	Bacteria	Proteobacteria	Gammaproteobacteria	Pseudomonadales	Pseudomonadaceae	Pseudomonas	Pseudomonas sp.	Unknown	24401	Unknown	Unknown	Unknown	Unknown	Unknown	Roux_15_Genomes.fasta	Gammaproteobacteria_gi_483993382-46682-71083|Pseudomonas_sp._PAMC_26793	35	pVOGs_Homology	Gammaproteobacteria_gi_483993382_46682_71083_Pseudomonas_sp_PAMC_26793	Unknown	Unknown	Unknown	Unknown	Unknown	Unknown	Unknown	Unknown	Unknown	Unknown	57.1428571428571	10.3907954856	Unknown
Seq_1682	2	Seq_20900	25	Unknown	Coutinho_2017	marine metagenome genome assembly, contig: Assembly-10155-SUB-0.25-ITER-19-RawMergedAbrolhos_Seq_967	Aquatic	Marine	Unknown	Unknown	Unknown	Unknown	Unknown	Unknown	Unknown	Unknown	Unknown	2861	Unknown	Unknown	Unknown	Unknown	Unknown	Coutinho_Genomes_17.fasta	ENA|FUIF01002044|FUIF01002044.1	8	Unknown	ENA_FUIF01002044_FUIF01002044_1	Unknown	Unknown	Unknown	Unknown	Unknown	Unknown	Unknown	Unknown	Unknown	Unknown	Unknown	Unknown	Unknown
Seq_16820	3	Seq_60114	60	Unknown	Coutinho_2017	marine metagenome genome assembly, contig: Assembly-71514-SUB-0.75-ITER-6-Indian_Merged_Seq_747	Aquatic	Marine	Unknown	Unknown	Unknown	Unknown	Unknown	Unknown	Unknown	Unknown	Unknown	2624	Unknown	Unknown	Unknown	Unknown	Unknown	Coutinho_Genomes_17.fasta	ENA|FUIF01024299|FUIF01024299.1	5	Bona_Fide_Phage_Homology	ENA_FUIF01024299_FUIF01024299_1	Unknown	Unknown	Unknown	Unknown	Unknown	Unknown	Unknown	Unknown	Unknown	Unknown	Unknown	Unknown	Unknown
Seq_168200	Unknown	Unknown	Unknown	Unknown	Roux_2015		Unknown	Unknown	Unknown	Bacteria	Proteobacteria	Gammaproteobacteria	Enterobacteriales	Enterobacteriaceae	Escherichia	Escherichia coli	Unknown	18053	Unknown	Unknown	Unknown	Unknown	Unknown	Roux_15_Genomes.fasta	Gammaproteobacteria_gi_424746566-4445-22498|Escherichia_coli_O26:H11_str._CFSAN001629	27	pVOGs_Homology	Gammaproteobacteria_gi_424746566_4445_22498_Escherichia_coli_O26_H11_str_CFSAN001629	Unknown	Unknown	Unknown	Unknown	Unknown	Unknown	Unknown	Unknown	Unknown	Unknown	70.3703703703704	5.2940312752	Unknown
Seq_168201	Unknown	Unknown	Unknown	Unknown	Roux_2015		Unknown	Unknown	Unknown	Bacteria	Proteobacteria	Gammaproteobacteria	Enterobacteriales	Enterobacteriaceae	Escherichia	Escherichia coli	Unknown	15260	Unknown	Unknown	Unknown	Unknown	Unknown	Roux_15_Genomes.fasta	Gammaproteobacteria_gi_424747147|Escherichia_coli_O26:H11_str._CFSAN001629	26	pVOGs_Homology	Gammaproteobacteria_gi_424747147_Escherichia_coli_O26_H11_str_CFSAN001629	Unknown	Unknown	Unknown	Unknown	Unknown	Unknown	Unknown	Unknown	Unknown	Unknown	61.5384615384615	9.0714184745	Unknown
Seq_168202	22	Seq_170338	100	Unknown	Roux_2015		Unknown	Unknown	Unknown	Bacteria	Proteobacteria	Gammaproteobacteria	Enterobacteriales	Enterobacteriaceae	Escherichia	Escherichia coli	Unknown	14100	Unknown	Unknown	Unknown	Unknown	Unknown	Roux_15_Genomes.fasta	Gammaproteobacteria_gi_424750655|Escherichia_coli_O26:H11_str._CFSAN001629	22	Bona_Fide_Phage_Homology	Gammaproteobacteria_gi_424750655_Escherichia_coli_O26_H11_str_CFSAN001629	Unknown	Unknown	Unknown	Unknown	Unknown	Unknown	Unknown	Unknown	Unknown	Unknown	36.3636363636364	3.1237261976	Unknown
Seq_168203	Unknown	Unknown	Unknown	Unknown	Roux_2015		Unknown	Unknown	Unknown	Bacteria	Proteobacteria	Gammaproteobacteria	Enterobacteriales	Enterobacteriaceae	Escherichia	Escherichia coli	Unknown	25910	Unknown	Unknown	Unknown	Unknown	Unknown	Roux_15_Genomes.fasta	Gammaproteobacteria_gi_424752963-0-25910|Escherichia_coli_O26:H11_str._CFSAN001629	30	pVOGs_Homology	Gammaproteobacteria_gi_424752963_0_25910_Escherichia_coli_O26_H11_str_CFSAN001629	Unknown	Unknown	Unknown	Unknown	Unknown	Unknown	Unknown	Unknown	Unknown	Unknown	80	11.1402895482	Unknown
Seq_168204	Unknown	Unknown	Unknown	Unknown	Roux_2015		Unknown	Unknown	Unknown	Bacteria	Proteobacteria	Gammaproteobacteria	Enterobacteriales	Enterobacteriaceae	Escherichia	Escherichia coli	Unknown	12031	Unknown	Unknown	Unknown	Unknown	Unknown	Roux_15_Genomes.fasta	Gammaproteobacteria_gi_424753501|Escherichia_coli_O26:H11_str._CFSAN001629	22	pVOGs_Homology	Gammaproteobacteria_gi_424753501_Escherichia_coli_O26_H11_str_CFSAN001629	Unknown	Unknown	Unknown	Unknown	Unknown	Unknown	Unknown	Unknown	Unknown	Unknown	81.8181818181818	11.4076588749	Unknown
Seq_168205	22	Seq_168200	100	Unknown	Roux_2015		Unknown	Unknown	Unknown	Bacteria	Proteobacteria	Gammaproteobacteria	Enterobacteriales	Enterobacteriaceae	Escherichia	Escherichia coli	Unknown	13469	Unknown	Unknown	Unknown	Unknown	Unknown	Roux_15_Genomes.fasta	Gammaproteobacteria_gi_424759289|Escherichia_coli_O111:H11_str._CFSAN001630	22	Bona_Fide_Phage_Homology	Gammaproteobacteria_gi_424759289_Escherichia_coli_O111_H11_str_CFSAN001630	Unknown	Unknown	Unknown	Unknown	Unknown	Unknown	Unknown	Unknown	Unknown	Unknown	72.7272727272727	4.6562805265	Unknown
Seq_168206	Unknown	Unknown	Unknown	Unknown	Roux_2015		Unknown	Unknown	Unknown	Bacteria	Proteobacteria	Gammaproteobacteria	Enterobacteriales	Enterobacteriaceae	Escherichia	Escherichia coli	Unknown	34221	Unknown	Unknown	Unknown	Unknown	Unknown	Roux_15_Genomes.fasta	Gammaproteobacteria_gi_424763262-115313-149534|Escherichia_coli_O111:H11_str._CFSAN001630	49	pVOGs_Homology	Gammaproteobacteria_gi_424763262_115313_149534_Escherichia_coli_O111_H11_str_CFSAN001630	Unknown	Unknown	Unknown	Unknown	Unknown	Unknown	Unknown	Unknown	Unknown	Unknown	48.9795918367347	10.9428070324	Unknown
Seq_168207	14	Seq_165219	100	Unknown	Roux_2015		Unknown	Unknown	Unknown	Bacteria	Proteobacteria	Gammaproteobacteria	Enterobacteriales	Enterobacteriaceae	Escherichia	Escherichia coli	Unknown	10126	Unknown	Unknown	Unknown	Unknown	Unknown	Roux_15_Genomes.fasta	Gammaproteobacteria_gi_424768427|Escherichia_coli_O111:H8_str._CFSAN001632	14	Bona_Fide_Phage_Homology	Gammaproteobacteria_gi_424768427_Escherichia_coli_O111_H8_str_CFSAN001632	Unknown	Unknown	Unknown	Unknown	Unknown	Unknown	Unknown	Unknown	Unknown	Unknown	42.8571428571428	3.0326152345	Unknown
Seq_168208	25	Seq_166698	100	Unknown	Roux_2015		Unknown	Unknown	Unknown	Bacteria	Proteobacteria	Gammaproteobacteria	Enterobacteriales	Enterobacteriaceae	Escherichia	Escherichia coli	Unknown	15201	Unknown	Unknown	Unknown	Unknown	Unknown	Roux_15_Genomes.fasta	Gammaproteobacteria_gi_424771373|Escherichia_coli_O111:H8_str._CFSAN001632	25	Bona_Fide_Phage_Homology	Gammaproteobacteria_gi_424771373_Escherichia_coli_O111_H8_str_CFSAN001632	Unknown	Unknown	Unknown	Unknown	Unknown	Unknown	Unknown	Unknown	Unknown	Unknown	52	3.4922376362	Unknown
Seq_168209	Unknown	Unknown	Unknown	Unknown	Roux_2015		Unknown	Unknown	Unknown	Bacteria	Proteobacteria	Gammaproteobacteria	Enterobacteriales	Enterobacteriaceae	Escherichia	Escherichia coli	Unknown	12196	Unknown	Unknown	Unknown	Unknown	Unknown	Roux_15_Genomes.fasta	Gammaproteobacteria_gi_424771908|Escherichia_coli_O111:H8_str._CFSAN001632	16	pVOGs_Homology	Gammaproteobacteria_gi_424771908_Escherichia_coli_O111_H8_str_CFSAN001632	Unknown	Unknown	Unknown	Unknown	Unknown	Unknown	Unknown	Unknown	Unknown	Unknown	87.5	7.6784127109	Unknown
Seq_16821	1	Seq_143826	25	Unknown	Coutinho_2017	marine metagenome genome assembly, contig: Assembly-71514-SUB-0.75-ITER-6-Indian_Merged_Seq_748	Aquatic	Marine	Unknown	Unknown	Unknown	Unknown	Unknown	Unknown	Unknown	Unknown	Unknown	2622	Unknown	Unknown	Unknown	Unknown	Unknown	Coutinho_Genomes_17.fasta	ENA|FUIF01024300|FUIF01024300.1	4	Unknown	ENA_FUIF01024300_FUIF01024300_1	Unknown	Unknown	Unknown	Unknown	Unknown	Unknown	Unknown	Unknown	Unknown	Unknown	50	1.5530717044	Unknown
Seq_168210	11	Seq_166703	100	Unknown	Roux_2015		Unknown	Unknown	Unknown	Bacteria	Proteobacteria	Gammaproteobacteria	Enterobacteriales	Enterobacteriaceae	Escherichia	Escherichia coli	Unknown	10374	Unknown	Unknown	Unknown	Unknown	Unknown	Roux_15_Genomes.fasta	Gammaproteobacteria_gi_424773942-1990-12387|Escherichia_coli_O111:H8_str._CFSAN001632	11	Bona_Fide_Phage_Homology	Gammaproteobacteria_gi_424773942_1990_12387_Escherichia_coli_O111_H8_str_CFSAN001632	Unknown	Unknown	Unknown	Unknown	Unknown	Unknown	Unknown	Unknown	Unknown	Unknown	72.7272727272727	4.593455817	Unknown
Seq_168211	Unknown	Unknown	Unknown	Unknown	Roux_2015		Unknown	Unknown	Unknown	Bacteria	Proteobacteria	Gammaproteobacteria	Enterobacteriales	Enterobacteriaceae	Escherichia	Escherichia coli	Unknown	10281	Unknown	Unknown	Unknown	Unknown	Unknown	Roux_15_Genomes.fasta	Gammaproteobacteria_gi_424773995|Escherichia_coli_O111:H8_str._CFSAN001632	25	pVOGs_Homology	Gammaproteobacteria_gi_424773995_Escherichia_coli_O111_H8_str_CFSAN001632	Unknown	Unknown	Unknown	Unknown	Unknown	Unknown	Unknown	Unknown	Unknown	Unknown	80	14.0275631265	Unknown
Seq_168212	Unknown	Unknown	Unknown	Unknown	Roux_2015		Unknown	Unknown	Unknown	Bacteria	Proteobacteria	Gammaproteobacteria	Enterobacteriales	Enterobacteriaceae	Escherichia	Escherichia coli	Unknown	23689	Unknown	Unknown	Unknown	Unknown	Unknown	Roux_15_Genomes.fasta	Gammaproteobacteria_gi_424774232|Escherichia_coli_O111:H8_str._CFSAN001632	29	pVOGs_Homology	Gammaproteobacteria_gi_424774232_Escherichia_coli_O111_H8_str_CFSAN001632	Unknown	Unknown	Unknown	Unknown	Unknown	Unknown	Unknown	Unknown	Unknown	Unknown	58.6206896551724	7.7903040461	Unknown
Seq_168213	1	Seq_159849	6.25	Unknown	Roux_2015		Unknown	Unknown	Unknown	Bacteria	Proteobacteria	Gammaproteobacteria	Alteromonadales	Pseudoalteromonadaceae	Pseudoalteromonas	Pseudoalteromonas sp.	Unknown	10351	Unknown	Unknown	Unknown	Unknown	Unknown	Roux_15_Genomes.fasta	Gammaproteobacteria_gi_414071335-1273-11624|Pseudoalteromonas_sp._Bsw20308	16	Unknown	Gammaproteobacteria_gi_414071335_1273_11624_Pseudoalteromonas_sp_Bsw20308	Unknown	Unknown	Unknown	Unknown	Unknown	Unknown	Unknown	Unknown	Unknown	Unknown	18.75	1.1887667714	Unknown
Seq_168214	Unknown	Unknown	Unknown	Unknown	Roux_2015		Unknown	Unknown	Unknown	Bacteria	Proteobacteria	Gammaproteobacteria	Alteromonadales	Pseudoalteromonadaceae	Pseudoalteromonas	Pseudoalteromonas sp.	Unknown	41449	Level3_Lineage_172	Level2_Lineage_47	Level1_Lineage_12	Unknown	Unknown	Roux_15_Genomes.fasta	Gammaproteobacteria_gi_414071926|Pseudoalteromonas_sp._Bsw20308	51	pVOGs_Homology	Gammaproteobacteria_gi_414071926_Pseudoalteromonas_sp_Bsw20308	Unknown	Unknown	Unknown	Unknown	Unknown	Unknown	Unknown	Unknown	Unknown	Unknown	37.2549019607843	9.6582813194	Unknown
Seq_168215	Unknown	Unknown	Unknown	Unknown	Roux_2015		Unknown	Unknown	Unknown	Bacteria	Proteobacteria	Gammaproteobacteria	Enterobacteriales	Enterobacteriaceae	Salmonella	Salmonella enterica	Unknown	46833	Level3_Lineage_161	Level2_Lineage_47	Level1_Lineage_12	Unknown	Unknown	Roux_15_Genomes.fasta	Gammaproteobacteria_gi_438148078-0-46833|Salmonella_enterica_subsp._enterica_serovar_Pullorum_str._ATCC_9120	54	pVOGs_Homology	Gammaproteobacteria_gi_438148078_0_46833_Salmonella_enterica_subsp_enterica_serovar_Pullorum_str_ATCC_9120	Unknown	Unknown	Unknown	Unknown	Unknown	Unknown	Unknown	Unknown	Unknown	Unknown	53.7037037037037	13.9649716905	Unknown
Seq_168216	Unknown	Unknown	Unknown	Unknown	Roux_2015		Unknown	Unknown	Unknown	Bacteria	Proteobacteria	Gammaproteobacteria	Unknown	Unknown	Unknown	gamma proteobacterium	Unknown	49735	Unknown	Level2_Lineage_282	Level1_Lineage_64	Unknown	Unknown	Roux_15_Genomes.fasta	Gammaproteobacteria_gi_483995553|gamma_proteobacterium_WG36	76	pVOGs_Homology	Gammaproteobacteria_gi_483995553_gamma_proteobacterium_WG36	Unknown	Unknown	Unknown	Unknown	Unknown	Unknown	Unknown	Unknown	Unknown	Unknown	42.1052631578947	17.6566554569	Unknown
Seq_168217	13	Seq_167357	61.9047619047619	Unknown	Roux_2015		Unknown	Unknown	Unknown	Bacteria	Proteobacteria	Gammaproteobacteria	Unknown	Unknown	Unknown	gamma proteobacterium	Unknown	15735	Unknown	Unknown	Unknown	Unknown	Unknown	Roux_15_Genomes.fasta	Gammaproteobacteria_gi_483995830|gamma_proteobacterium_WG36	21	Bona_Fide_Phage_Homology	Gammaproteobacteria_gi_483995830_gamma_proteobacterium_WG36	Unknown	Unknown	Unknown	Unknown	Unknown	Unknown	Unknown	Unknown	Unknown	Unknown	42.8571428571429	4.1286037451	Unknown
Seq_168218	8	Seq_168726	80	Unknown	Roux_2015		Unknown	Unknown	Unknown	Bacteria	Proteobacteria	Gammaproteobacteria	Unknown	Unknown	Unknown	gamma proteobacterium	Unknown	10614	Unknown	Unknown	Unknown	Unknown	Unknown	Roux_15_Genomes.fasta	Gammaproteobacteria_gi_483995901-2499-13136|gamma_proteobacterium_WG36	10	Bona_Fide_Phage_Homology	Gammaproteobacteria_gi_483995901_2499_13136_gamma_proteobacterium_WG36	Unknown	Unknown	Unknown	Unknown	Unknown	Unknown	Unknown	Unknown	Unknown	Unknown	60	2.8856607621	Unknown
Seq_168219	Unknown	Unknown	Unknown	Unknown	Roux_2015		Unknown	Unknown	Unknown	Bacteria	Proteobacteria	Gammaproteobacteria	Unknown	Unknown	Unknown	gamma proteobacterium	Unknown	12545	Unknown	Unknown	Unknown	Unknown	Unknown	Roux_15_Genomes.fasta	Gammaproteobacteria_gi_483995916|gamma_proteobacterium_WG36	16	pVOGs_Homology	Gammaproteobacteria_gi_483995916_gamma_proteobacterium_WG36	Unknown	Unknown	Unknown	Unknown	Unknown	Unknown	Unknown	Unknown	Unknown	Unknown	75	6.4657869807	Unknown
Seq_16822	1	Seq_65418	16.6666666666667	Unknown	Coutinho_2017	marine metagenome genome assembly, contig: Assembly-71514-SUB-0.75-ITER-6-Indian_Merged_Seq_750	Aquatic	Marine	Unknown	Unknown	Unknown	Unknown	Unknown	Unknown	Unknown	Unknown	Unknown	2619	Unknown	Unknown	Unknown	Unknown	Unknown	Coutinho_Genomes_17.fasta	ENA|FUIF01024301|FUIF01024301.1	6	Unknown	ENA_FUIF01024301_FUIF01024301_1	Unknown	Unknown	Unknown	Unknown	Unknown	Unknown	Unknown	Unknown	Unknown	Unknown	Unknown	Unknown	Unknown
Seq_168220	Unknown	Unknown	Unknown	Unknown	Roux_2015		Unknown	Unknown	Unknown	Bacteria	Proteobacteria	Gammaproteobacteria	Unknown	Unknown	Unknown	gamma proteobacterium	Unknown	10509	Unknown	Unknown	Unknown	Unknown	Unknown	Roux_15_Genomes.fasta	Gammaproteobacteria_gi_483995966|gamma_proteobacterium_WG36	15	pVOGs_Homology	Gammaproteobacteria_gi_483995966_gamma_proteobacterium_WG36	Unknown	Unknown	Unknown	Unknown	Unknown	Unknown	Unknown	Unknown	Unknown	Unknown	66.6666666666667	6.5506612756	Unknown
Seq_168221	Unknown	Unknown	Unknown	Unknown	Roux_2015		Unknown	Unknown	Unknown	Bacteria	Proteobacteria	Gammaproteobacteria	Pseudomonadales	Pseudomonadaceae	Pseudomonas	Pseudomonas nitroreducens	Unknown	38221	Unknown	Unknown	Unknown	Unknown	Unknown	Roux_15_Genomes.fasta	Gammaproteobacteria_gi_484003973|Pseudomonas_nitroreducens_TX1	56	pVOGs_Homology	Gammaproteobacteria_gi_484003973_Pseudomonas_nitroreducens_TX1	Unknown	Unknown	Unknown	Unknown	Unknown	Unknown	Unknown	Unknown	Unknown	Unknown	35.7142857142857	8.9498340176	Unknown
Seq_168222	4	Seq_166906	13.7931034482759	Unknown	Roux_2015		Unknown	Unknown	Unknown	Bacteria	Proteobacteria	Gammaproteobacteria	Vibrionales	Vibrionaceae	Photobacterium	Photobacterium sp.	Unknown	29312	Unknown	Unknown	Unknown	Unknown	Unknown	Roux_15_Genomes.fasta	Gammaproteobacteria_gi_441503707-69250-98562|Photobacterium_sp._AK15	29	Unknown	Gammaproteobacteria_gi_441503707_69250_98562_Photobacterium_sp_AK15	Unknown	Unknown	Unknown	Unknown	Unknown	Unknown	Unknown	Unknown	Unknown	Unknown	13.7931034482759	2.6990458899	Unknown
Seq_168223	6	Seq_161349	42.8571428571428	Unknown	Roux_2015		Unknown	Unknown	Unknown	Bacteria	Proteobacteria	Gammaproteobacteria	Vibrionales	Vibrionaceae	Photobacterium	Photobacterium sp.	Unknown	10476	Unknown	Unknown	Unknown	Unknown	Unknown	Roux_15_Genomes.fasta	Gammaproteobacteria_gi_441503890-261989-272465|Photobacterium_sp._AK15	14	Bona_Fide_Phage_Homology	Gammaproteobacteria_gi_441503890_261989_272465_Photobacterium_sp_AK15	Unknown	Unknown	Unknown	Unknown	Unknown	Unknown	Unknown	Unknown	Unknown	Unknown	35.7142857142857	2.4667063259	Unknown
Seq_168224	Unknown	Unknown	Unknown	Unknown	Roux_2015		Unknown	Unknown	Unknown	Bacteria	Proteobacteria	Gammaproteobacteria	Vibrionales	Vibrionaceae	Photobacterium	Photobacterium sp.	Unknown	38147	Unknown	Level2_Lineage_182	Level1_Lineage_42	Unknown	Unknown	Roux_15_Genomes.fasta	Gammaproteobacteria_gi_441503890-337599-375746|Photobacterium_sp._AK15	49	pVOGs_Homology	Gammaproteobacteria_gi_441503890_337599_375746_Photobacterium_sp_AK15	Unknown	Unknown	Unknown	Unknown	Unknown	Unknown	Unknown	Unknown	Unknown	Unknown	36.734693877551	8.6719827606	Unknown
Seq_168225	Unknown	Unknown	Unknown	Unknown	Roux_2015		Unknown	Unknown	Unknown	Bacteria	Proteobacteria	Gammaproteobacteria	Pseudomonadales	Moraxellaceae	Acinetobacter	Acinetobacter baumannii	Unknown	76951	Level3_Lineage_842	Level2_Lineage_291	Level1_Lineage_66	Unknown	Unknown	Roux_15_Genomes.fasta	Gammaproteobacteria_gi_425739195|Acinetobacter_baumannii_WC-487	90	pVOGs_Homology	Gammaproteobacteria_gi_425739195_Acinetobacter_baumannii_WC_487	Unknown	Unknown	Unknown	Unknown	Unknown	Unknown	Unknown	Unknown	Unknown	Unknown	21.1111111111111	8.4576965034	Unknown
Seq_168226	Unknown	Unknown	Unknown	Unknown	Roux_2015		Unknown	Unknown	Unknown	Bacteria	Proteobacteria	Gammaproteobacteria	Pseudomonadales	Moraxellaceae	Acinetobacter	Acinetobacter baumannii	Unknown	37578	Unknown	Level2_Lineage_8	Level1_Lineage_0	Unknown	Unknown	Roux_15_Genomes.fasta	Gammaproteobacteria_gi_425743627|Acinetobacter_baumannii_WC-323	51	pVOGs_Homology	Gammaproteobacteria_gi_425743627_Acinetobacter_baumannii_WC_323	Unknown	Unknown	Unknown	Unknown	Unknown	Unknown	Unknown	Unknown	Unknown	Unknown	47.0588235294118	14.102855772	Unknown
Seq_168227	8	Seq_167780	40	Unknown	Roux_2015		Unknown	Unknown	Unknown	Bacteria	Proteobacteria	Gammaproteobacteria	Pseudomonadales	Moraxellaceae	Acinetobacter	Acinetobacter baumannii	Unknown	10981	Unknown	Unknown	Unknown	Unknown	Unknown	Roux_15_Genomes.fasta	Gammaproteobacteria_gi_425743680|Acinetobacter_baumannii_WC-323	20	Bona_Fide_Phage_Homology	Gammaproteobacteria_gi_425743680_Acinetobacter_baumannii_WC_323	Unknown	Unknown	Unknown	Unknown	Unknown	Unknown	Unknown	Unknown	Unknown	Unknown	40	2.3413971255	Unknown
Seq_168228	11	Seq_170074	57.8947368421053	Unknown	Roux_2015		Unknown	Unknown	Unknown	Bacteria	Proteobacteria	Gammaproteobacteria	Pseudomonadales	Moraxellaceae	Acinetobacter	Acinetobacter baumannii	Unknown	10791	Unknown	Unknown	Unknown	Unknown	Unknown	Roux_15_Genomes.fasta	Gammaproteobacteria_gi_425746942|Acinetobacter_baumannii_WC-323	19	Bona_Fide_Phage_Homology	Gammaproteobacteria_gi_425746942_Acinetobacter_baumannii_WC_323	Unknown	Unknown	Unknown	Unknown	Unknown	Unknown	Unknown	Unknown	Unknown	Unknown	31.5789473684211	2.3366636853	Unknown
Seq_168229	Unknown	Unknown	Unknown	Unknown	Roux_2015		Unknown	Unknown	Unknown	Bacteria	Proteobacteria	Gammaproteobacteria	Pseudomonadales	Moraxellaceae	Acinetobacter	Acinetobacter baumannii	Unknown	41211	Level3_Lineage_32	Level2_Lineage_8	Level1_Lineage_0	Unknown	Unknown	Roux_15_Genomes.fasta	Gammaproteobacteria_gi_425747632|Acinetobacter_baumannii_WC-348	56	pVOGs_Homology	Gammaproteobacteria_gi_425747632_Acinetobacter_baumannii_WC_348	Unknown	Unknown	Unknown	Unknown	Unknown	Unknown	Unknown	Unknown	Unknown	Unknown	60.7142857142857	18.3367945475	Unknown
Seq_16823	1	Seq_30968	20	Unknown	Coutinho_2017	marine metagenome genome assembly, contig: Assembly-71514-SUB-0.75-ITER-6-Indian_Merged_Seq_756	Aquatic	Marine	Unknown	Unknown	Unknown	Unknown	Unknown	Unknown	Unknown	Unknown	Unknown	2614	Unknown	Unknown	Unknown	Unknown	Unknown	Coutinho_Genomes_17.fasta	ENA|FUIF01024302|FUIF01024302.1	5	Unknown	ENA_FUIF01024302_FUIF01024302_1	Unknown	Unknown	Unknown	Unknown	Unknown	Unknown	Unknown	Unknown	Unknown	Unknown	Unknown	Unknown	Unknown
Seq_168230	Unknown	Unknown	Unknown	Unknown	Roux_2015		Unknown	Unknown	Unknown	Bacteria	Proteobacteria	Gammaproteobacteria	Pseudomonadales	Moraxellaceae	Acinetobacter	Acinetobacter baumannii	Unknown	12217	Unknown	Unknown	Unknown	Unknown	Unknown	Roux_15_Genomes.fasta	Gammaproteobacteria_gi_425752207|Acinetobacter_baumannii_Naval-113	21	pVOGs_Homology	Gammaproteobacteria_gi_425752207_Acinetobacter_baumannii_Naval_113	Unknown	Unknown	Unknown	Unknown	Unknown	Unknown	Unknown	Unknown	Unknown	Unknown	71.4285714285714	9.0862652445	Unknown
Seq_168231	59	Seq_168879	47.9674796747967	Unknown	Roux_2015		Unknown	Unknown	Unknown	Bacteria	Proteobacteria	Gammaproteobacteria	Pseudomonadales	Moraxellaceae	Acinetobacter	Acinetobacter baumannii	Unknown	111065	Level3_Lineage_475	Level2_Lineage_169	Level1_Lineage_38	Unknown	Unknown	Roux_15_Genomes.fasta	Gammaproteobacteria_gi_425752300|Acinetobacter_baumannii_Naval-113	123	Bona_Fide_Phage_Homology	Gammaproteobacteria_gi_425752300_Acinetobacter_baumannii_Naval_113	Unknown	Unknown	Unknown	Unknown	Unknown	Unknown	Unknown	Unknown	Unknown	Unknown	19.5121951219512	11.8847080332	Unknown
Seq_168232	Unknown	Unknown	Unknown	Unknown	Roux_2015		Unknown	Unknown	Unknown	Bacteria	Proteobacteria	Gammaproteobacteria	Pseudomonadales	Moraxellaceae	Acinetobacter	Acinetobacter baumannii	Unknown	26241	Unknown	Unknown	Unknown	Unknown	Unknown	Roux_15_Genomes.fasta	Gammaproteobacteria_gi_425752931|Acinetobacter_baumannii_Naval-113	32	pVOGs_Homology	Gammaproteobacteria_gi_425752931_Acinetobacter_baumannii_Naval_113	Unknown	Unknown	Unknown	Unknown	Unknown	Unknown	Unknown	Unknown	Unknown	Unknown	59.375	12.829927685	Unknown
Seq_168233	15	Seq_166263	100	Unknown	Roux_2015		Unknown	Unknown	Unknown	Bacteria	Proteobacteria	Gammaproteobacteria	Pseudomonadales	Moraxellaceae	Acinetobacter	Acinetobacter baumannii	Unknown	12835	Unknown	Unknown	Unknown	Unknown	Unknown	Roux_15_Genomes.fasta	Gammaproteobacteria_gi_425754763|Acinetobacter_baumannii_Naval-113	15	Bona_Fide_Phage_Homology	Gammaproteobacteria_gi_425754763_Acinetobacter_baumannii_Naval_113	Unknown	Unknown	Unknown	Unknown	Unknown	Unknown	Unknown	Unknown	Unknown	Unknown	40	2.5528290051	Unknown
Seq_168234	Unknown	Unknown	Unknown	Unknown	Roux_2015		Unknown	Unknown	Unknown	Bacteria	Proteobacteria	Gammaproteobacteria	Pseudomonadales	Moraxellaceae	Acinetobacter	Acinetobacter baumannii	Unknown	17261	Unknown	Unknown	Unknown	Unknown	Unknown	Roux_15_Genomes.fasta	Gammaproteobacteria_gi_425755274|Acinetobacter_baumannii_Naval-113	19	pVOGs_Homology	Gammaproteobacteria_gi_425755274_Acinetobacter_baumannii_Naval_113	Unknown	Unknown	Unknown	Unknown	Unknown	Unknown	Unknown	Unknown	Unknown	Unknown	73.6842105263158	7.7244811839	Unknown
Seq_168235	Unknown	Unknown	Unknown	Unknown	Roux_2015		Unknown	Unknown	Unknown	Bacteria	Proteobacteria	Gammaproteobacteria	Vibrionales	Vibrionaceae	Vibrio	Vibrio sp.	Unknown	79545	Unknown	Level2_Lineage_291	Level1_Lineage_66	Unknown	Unknown	Roux_15_Genomes.fasta	Gammaproteobacteria_gi_484030090|Vibrio_sp._712i1	93	pVOGs_Homology	Gammaproteobacteria_gi_484030090_Vibrio_sp_712i1	Unknown	Unknown	Unknown	Unknown	Unknown	Unknown	Unknown	Unknown	Unknown	Unknown	23.6559139784946	13.5991955109	Unknown
Seq_168236	8	Seq_165190	38.0952380952381	Unknown	Roux_2015		Unknown	Unknown	Unknown	Bacteria	Proteobacteria	Gammaproteobacteria	Vibrionales	Vibrionaceae	Vibrio	Vibrio sp.	Unknown	21053	Unknown	Unknown	Unknown	Unknown	Unknown	Roux_15_Genomes.fasta	Gammaproteobacteria_gi_484030366|Vibrio_sp._712i1	21	Bona_Fide_Phage_Homology	Gammaproteobacteria_gi_484030366_Vibrio_sp_712i1	Unknown	Unknown	Unknown	Unknown	Unknown	Unknown	Unknown	Unknown	Unknown	Unknown	38.0952380952381	3.9408744377	Unknown
Seq_168237	2	Seq_161349	15.3846153846154	Unknown	Roux_2015		Unknown	Unknown	Unknown	Bacteria	Proteobacteria	Gammaproteobacteria	Vibrionales	Vibrionaceae	Vibrio	Vibrio sp.	Unknown	6874	Unknown	Unknown	Unknown	Unknown	Unknown	Roux_15_Genomes.fasta	Gammaproteobacteria_gi_484030417|Vibrio_sp._712i1	13	Unknown	Gammaproteobacteria_gi_484030417_Vibrio_sp_712i1	Unknown	Unknown	Unknown	Unknown	Unknown	Unknown	Unknown	Unknown	Unknown	Unknown	23.0769230769231	1.3524135439	Unknown
Seq_168238	1	Seq_161591	12.5	Unknown	Roux_2015		Unknown	Unknown	Unknown	Bacteria	Proteobacteria	Gammaproteobacteria	Vibrionales	Vibrionaceae	Vibrio	Vibrio sp.	Unknown	4996	Unknown	Unknown	Unknown	Unknown	Unknown	Roux_15_Genomes.fasta	Gammaproteobacteria_gi_484030541|Vibrio_sp._712i1	8	Unknown	Gammaproteobacteria_gi_484030541_Vibrio_sp_712i1	Unknown	Unknown	Unknown	Unknown	Unknown	Unknown	Unknown	Unknown	Unknown	Unknown	75	2.2345649937	Unknown
Seq_168239	7	Seq_161159	53.8461538461538	Unknown	Roux_2015		Unknown	Unknown	Unknown	Bacteria	Proteobacteria	Gammaproteobacteria	Vibrionales	Vibrionaceae	Vibrio	Vibrio sp.	Unknown	6611	Unknown	Unknown	Unknown	Unknown	Unknown	Roux_15_Genomes.fasta	Gammaproteobacteria_gi_484030545|Vibrio_sp._712i1	13	Bona_Fide_Phage_Homology	Gammaproteobacteria_gi_484030545_Vibrio_sp_712i1	Unknown	Unknown	Unknown	Unknown	Unknown	Unknown	Unknown	Unknown	Unknown	Unknown	61.5384615384615	3.3665603672	Unknown
Seq_16824	3	Seq_191058	37.5	Unknown	Coutinho_2017	marine metagenome genome assembly, contig: Assembly-71514-SUB-0.75-ITER-6-Indian_Merged_Seq_757	Aquatic	Marine	Unknown	Unknown	Unknown	Unknown	Unknown	Unknown	Unknown	Unknown	Unknown	2613	Unknown	Unknown	Unknown	Unknown	Unknown	Coutinho_Genomes_17.fasta	ENA|FUIF01024303|FUIF01024303.1	8	Bona_Fide_Phage_Homology	ENA_FUIF01024303_FUIF01024303_1	Unknown	Unknown	Unknown	Unknown	Unknown	Unknown	Unknown	Unknown	Unknown	Unknown	Unknown	Unknown	Unknown
Seq_168240	Unknown	Unknown	Unknown	Unknown	Roux_2015		Unknown	Unknown	Unknown	Bacteria	Proteobacteria	Gammaproteobacteria	Pseudomonadales	Pseudomonadaceae	Pseudomonas	Pseudomonas syringae	Unknown	14700	Unknown	Unknown	Unknown	Unknown	Unknown	Roux_15_Genomes.fasta	Gammaproteobacteria_gi_484035577|Pseudomonas_syringae_pv._actinidiae_ICMP_18744	21	pVOGs_Homology	Gammaproteobacteria_gi_484035577_Pseudomonas_syringae_pv_actinidiae_ICMP_18744	Unknown	Unknown	Unknown	Unknown	Unknown	Unknown	Unknown	Unknown	Unknown	Unknown	66.6666666666667	8.6656957501	Unknown
Seq_168241	13	Seq_162381	100	Unknown	Roux_2015		Unknown	Unknown	Unknown	Bacteria	Proteobacteria	Gammaproteobacteria	Pseudomonadales	Pseudomonadaceae	Pseudomonas	Pseudomonas syringae	Unknown	11158	Unknown	Unknown	Unknown	Unknown	Unknown	Roux_15_Genomes.fasta	Gammaproteobacteria_gi_484035659|Pseudomonas_syringae_pv._actinidiae_ICMP_18744	13	Bona_Fide_Phage_Homology	Gammaproteobacteria_gi_484035659_Pseudomonas_syringae_pv_actinidiae_ICMP_18744	Unknown	Unknown	Unknown	Unknown	Unknown	Unknown	Unknown	Unknown	Unknown	Unknown	53.8461538461538	2.93244256	Unknown
Seq_168242	10	Seq_168832	76.9230769230769	Unknown	Roux_2015		Unknown	Unknown	Unknown	Bacteria	Proteobacteria	Gammaproteobacteria	Enterobacteriales	Enterobacteriaceae	Klebsiella	Klebsiella pneumoniae	Unknown	14125	Unknown	Unknown	Unknown	Unknown	Unknown	Roux_15_Genomes.fasta	Gammaproteobacteria_gi_460067410-0-14125|Klebsiella_pneumoniae_JHCK1	13	Bona_Fide_Phage_Homology	Gammaproteobacteria_gi_460067410_0_14125_Klebsiella_pneumoniae_JHCK1	Unknown	Unknown	Unknown	Unknown	Unknown	Unknown	Unknown	Unknown	Unknown	Unknown	53.8461538461538	3.2657256804	Unknown
Seq_168243	Unknown	Unknown	Unknown	Unknown	Roux_2015		Unknown	Unknown	Unknown	Bacteria	Proteobacteria	Gammaproteobacteria	Enterobacteriales	Enterobacteriaceae	Klebsiella	Klebsiella pneumoniae	Unknown	43354	Unknown	Level2_Lineage_1	Level1_Lineage_0	Unknown	Unknown	Roux_15_Genomes.fasta	Gammaproteobacteria_gi_460069435|Klebsiella_pneumoniae_JHCK1	66	pVOGs_Homology	Gammaproteobacteria_gi_460069435_Klebsiella_pneumoniae_JHCK1	Unknown	Unknown	Unknown	Unknown	Unknown	Unknown	Unknown	Unknown	Unknown	Unknown	45.4545454545455	13.0579561171	Unknown
Seq_168244	Unknown	Unknown	Unknown	Unknown	Roux_2015		Unknown	Unknown	Unknown	Bacteria	Proteobacteria	Gammaproteobacteria	Enterobacteriales	Enterobacteriaceae	Klebsiella	Klebsiella pneumoniae	Unknown	34936	Unknown	Level2_Lineage_280	Level1_Lineage_64	Unknown	Unknown	Roux_15_Genomes.fasta	Gammaproteobacteria_gi_460069709|Klebsiella_pneumoniae_JHCK1	51	pVOGs_Homology	Gammaproteobacteria_gi_460069709_Klebsiella_pneumoniae_JHCK1	Unknown	Unknown	Unknown	Unknown	Unknown	Unknown	Unknown	Unknown	Unknown	Unknown	64.7058823529412	20.1880089078	Unknown
Seq_168245	Unknown	Unknown	Unknown	Unknown	Roux_2015		Unknown	Unknown	Unknown	Bacteria	Proteobacteria	Gammaproteobacteria	Enterobacteriales	Enterobacteriaceae	Klebsiella	Klebsiella pneumoniae	Unknown	31981	Level3_Lineage_56	Level2_Lineage_14	Unknown	Unknown	Unknown	Roux_15_Genomes.fasta	Gammaproteobacteria_gi_460069859|Klebsiella_pneumoniae_JHCK1	44	pVOGs_Homology	Gammaproteobacteria_gi_460069859_Klebsiella_pneumoniae_JHCK1	Unknown	Unknown	Unknown	Unknown	Unknown	Unknown	Unknown	Unknown	Unknown	Unknown	36.3636363636364	9.194808719	Unknown
Seq_168246	Unknown	Unknown	Unknown	Unknown	Roux_2015		Unknown	Unknown	Unknown	Bacteria	Proteobacteria	Gammaproteobacteria	Enterobacteriales	Enterobacteriaceae	Klebsiella	Klebsiella pneumoniae	Unknown	21060	Unknown	Unknown	Unknown	Unknown	Unknown	Roux_15_Genomes.fasta	Gammaproteobacteria_gi_460070406|Klebsiella_pneumoniae_JHCK1	27	pVOGs_Homology	Gammaproteobacteria_gi_460070406_Klebsiella_pneumoniae_JHCK1	Unknown	Unknown	Unknown	Unknown	Unknown	Unknown	Unknown	Unknown	Unknown	Unknown	48.1481481481481	8.4673569783	Unknown
Seq_168247	Unknown	Unknown	Unknown	Unknown	Roux_2015		Unknown	Unknown	Unknown	Bacteria	Proteobacteria	Gammaproteobacteria	Enterobacteriales	Enterobacteriaceae	Klebsiella	Klebsiella pneumoniae	Unknown	20179	Unknown	Unknown	Unknown	Unknown	Unknown	Roux_15_Genomes.fasta	Gammaproteobacteria_gi_460070474|Klebsiella_pneumoniae_JHCK1	32	pVOGs_Homology	Gammaproteobacteria_gi_460070474_Klebsiella_pneumoniae_JHCK1	Unknown	Unknown	Unknown	Unknown	Unknown	Unknown	Unknown	Unknown	Unknown	Unknown	34.375	6.874029228	Unknown
Seq_168248	Unknown	Unknown	Unknown	Unknown	Roux_2015		Unknown	Unknown	Unknown	Bacteria	Proteobacteria	Gammaproteobacteria	Enterobacteriales	Enterobacteriaceae	Klebsiella	Klebsiella pneumoniae	Unknown	39930	Level3_Lineage_899	Level2_Lineage_303	Level1_Lineage_70	Unknown	Unknown	Roux_15_Genomes.fasta	Gammaproteobacteria_gi_460070536-85625-125555|Klebsiella_pneumoniae_JHCK1	53	pVOGs_Homology	Gammaproteobacteria_gi_460070536_85625_125555_Klebsiella_pneumoniae_JHCK1	Unknown	Unknown	Unknown	Unknown	Unknown	Unknown	Unknown	Unknown	Unknown	Unknown	60.377358490566	16.3626678479	Unknown
Seq_168249	Unknown	Unknown	Unknown	Unknown	Roux_2015		Unknown	Unknown	Unknown	Bacteria	Proteobacteria	Gammaproteobacteria	Enterobacteriales	Enterobacteriaceae	Klebsiella	Klebsiella pneumoniae	Unknown	26114	Unknown	Unknown	Unknown	Unknown	Unknown	Roux_15_Genomes.fasta	Gammaproteobacteria_gi_469921921|Klebsiella_pneumoniae_VA360	33	pVOGs_Homology	Gammaproteobacteria_gi_469921921_Klebsiella_pneumoniae_VA360	Unknown	Unknown	Unknown	Unknown	Unknown	Unknown	Unknown	Unknown	Unknown	Unknown	57.5757575757576	9.4876459599	Unknown
Seq_16825	2	Seq_194605	33.3333333333333	Unknown	Coutinho_2017	marine metagenome genome assembly, contig: Assembly-71514-SUB-0.75-ITER-6-Indian_Merged_Seq_799	Aquatic	Marine	Unknown	Unknown	Unknown	Unknown	Unknown	Unknown	Unknown	Unknown	Unknown	2575	Unknown	Unknown	Unknown	Unknown	Unknown	Coutinho_Genomes_17.fasta	ENA|FUIF01024305|FUIF01024305.1	6	Unknown	ENA_FUIF01024305_FUIF01024305_1	Unknown	Unknown	Unknown	Unknown	Unknown	Unknown	Unknown	Unknown	Unknown	Unknown	Unknown	Unknown	Unknown
Seq_168250	Unknown	Unknown	Unknown	Unknown	Roux_2015		Unknown	Unknown	Unknown	Bacteria	Proteobacteria	Gammaproteobacteria	Enterobacteriales	Enterobacteriaceae	Klebsiella	Klebsiella pneumoniae	Unknown	24493	Unknown	Unknown	Unknown	Unknown	Unknown	Roux_15_Genomes.fasta	Gammaproteobacteria_gi_469921988|Klebsiella_pneumoniae_VA360	33	pVOGs_Homology	Gammaproteobacteria_gi_469921988_Klebsiella_pneumoniae_VA360	Unknown	Unknown	Unknown	Unknown	Unknown	Unknown	Unknown	Unknown	Unknown	Unknown	66.6666666666667	11.3903590753	Unknown
Seq_168251	4	Seq_165095	30.7692307692308	Unknown	Roux_2015		Unknown	Unknown	Unknown	Bacteria	Proteobacteria	Gammaproteobacteria	Enterobacteriales	Enterobacteriaceae	Salmonella	Salmonella enterica	Unknown	8790	Unknown	Unknown	Unknown	Unknown	Unknown	Roux_15_Genomes.fasta	Gammaproteobacteria_gi_489044889|Salmonella_enterica_subsp._houtenae_serovar_16:z4,z32:--_str._RKS3027	13	Bona_Fide_Phage_Homology	Gammaproteobacteria_gi_489044889_Salmonella_enterica_subsp_houtenae_serovar_16_z4_z32_str_RKS3027	Unknown	Unknown	Unknown	Unknown	Unknown	Unknown	Unknown	Unknown	Unknown	Unknown	Unknown	Unknown	Unknown
Seq_168252	6	Seq_161591	50	Unknown	Roux_2015		Unknown	Unknown	Unknown	Bacteria	Proteobacteria	Gammaproteobacteria	Vibrionales	Vibrionaceae	Vibrio	Vibrio cholerae	Unknown	9158	Unknown	Unknown	Unknown	Unknown	Unknown	Roux_15_Genomes.fasta	Gammaproteobacteria_gi_481023718-32135-41293|Vibrio_cholerae_P-18785	12	Bona_Fide_Phage_Homology	Gammaproteobacteria_gi_481023718_32135_41293_Vibrio_cholerae_P_18785	Unknown	Unknown	Unknown	Unknown	Unknown	Unknown	Unknown	Unknown	Unknown	Unknown	66.6666666666666	3.2516619218	Unknown
Seq_168253	Unknown	Unknown	Unknown	Unknown	Roux_2015		Unknown	Unknown	Unknown	Bacteria	Proteobacteria	Gammaproteobacteria	Enterobacteriales	Enterobacteriaceae	Escherichia	Escherichia coli	Unknown	31001	Unknown	Unknown	Unknown	Unknown	Unknown	Roux_15_Genomes.fasta	Gammaproteobacteria_gi_480979561|Escherichia_coli_LCT-EC59	45	pVOGs_Homology	Gammaproteobacteria_gi_480979561_Escherichia_coli_LCT_EC59	Unknown	Unknown	Unknown	Unknown	Unknown	Unknown	Unknown	Unknown	Unknown	Unknown	51.1111111111111	11.636395256	Unknown
Seq_168254	Unknown	Unknown	Unknown	Unknown	Roux_2015		Unknown	Unknown	Unknown	Bacteria	Proteobacteria	Gammaproteobacteria	Pseudomonadales	Moraxellaceae	Moraxella	Moraxella macacae	Unknown	31210	Unknown	Unknown	Level1_Lineage_38	Unknown	Unknown	Roux_15_Genomes.fasta	Gammaproteobacteria_gi_430376811-834383-865618|Moraxella_macacae_0408225	37	pVOGs_Homology	Gammaproteobacteria_gi_430376811_834383_865618_Moraxella_macacae_0408225	Unknown	Unknown	Unknown	Unknown	Unknown	Unknown	Unknown	Unknown	Unknown	Unknown	40.5405405405405	11.3188951634	Unknown
Seq_168255	Unknown	Unknown	Unknown	Unknown	Roux_2015		Unknown	Unknown	Unknown	Bacteria	Proteobacteria	Gammaproteobacteria	Pseudomonadales	Pseudomonadaceae	Pseudomonas	Pseudomonas syringae	Unknown	37571	Unknown	Level2_Lineage_272	Level1_Lineage_60	Unknown	Unknown	Roux_15_Genomes.fasta	Gammaproteobacteria_gi_484071342|Pseudomonas_syringae_pv._actinidiae_ICMP_9853	49	pVOGs_Homology	Gammaproteobacteria_gi_484071342_Pseudomonas_syringae_pv_actinidiae_ICMP_9853	Unknown	Unknown	Unknown	Unknown	Unknown	Unknown	Unknown	Unknown	Unknown	Unknown	44.8979591836735	11.9281945183	Unknown
Seq_168256	14	Seq_162380	93.3333333333333	Unknown	Roux_2015		Unknown	Unknown	Unknown	Bacteria	Proteobacteria	Gammaproteobacteria	Pseudomonadales	Pseudomonadaceae	Pseudomonas	Pseudomonas syringae	Unknown	13693	Unknown	Unknown	Unknown	Unknown	Unknown	Roux_15_Genomes.fasta	Gammaproteobacteria_gi_484071893|Pseudomonas_syringae_pv._actinidiae_ICMP_9853	15	Bona_Fide_Phage_Homology	Gammaproteobacteria_gi_484071893_Pseudomonas_syringae_pv_actinidiae_ICMP_9853	Unknown	Unknown	Unknown	Unknown	Unknown	Unknown	Unknown	Unknown	Unknown	Unknown	53.3333333333333	4.571759677	Unknown
Seq_168257	Unknown	Unknown	Unknown	Unknown	Roux_2015		Unknown	Unknown	Unknown	Bacteria	Proteobacteria	Gammaproteobacteria	Pseudomonadales	Pseudomonadaceae	Pseudomonas	Pseudomonas syringae	Unknown	21660	Unknown	Unknown	Unknown	Unknown	Unknown	Roux_15_Genomes.fasta	Gammaproteobacteria_gi_484073426|Pseudomonas_syringae_pv._actinidiae_ICMP_18708	29	pVOGs_Homology	Gammaproteobacteria_gi_484073426_Pseudomonas_syringae_pv_actinidiae_ICMP_18708	Unknown	Unknown	Unknown	Unknown	Unknown	Unknown	Unknown	Unknown	Unknown	Unknown	55.1724137931035	9.1478564365	Unknown
Seq_168258	14	Seq_162381	100	Unknown	Roux_2015		Unknown	Unknown	Unknown	Bacteria	Proteobacteria	Gammaproteobacteria	Pseudomonadales	Pseudomonadaceae	Pseudomonas	Pseudomonas syringae	Unknown	11538	Unknown	Unknown	Unknown	Unknown	Unknown	Roux_15_Genomes.fasta	Gammaproteobacteria_gi_484073819|Pseudomonas_syringae_pv._actinidiae_ICMP_18708	14	Bona_Fide_Phage_Homology	Gammaproteobacteria_gi_484073819_Pseudomonas_syringae_pv_actinidiae_ICMP_18708	Unknown	Unknown	Unknown	Unknown	Unknown	Unknown	Unknown	Unknown	Unknown	Unknown	50	2.93244256	Unknown
Seq_168259	Unknown	Unknown	Unknown	Unknown	Roux_2015		Unknown	Unknown	Unknown	Bacteria	Proteobacteria	Gammaproteobacteria	Pseudomonadales	Pseudomonadaceae	Pseudomonas	Pseudomonas syringae	Unknown	21600	Unknown	Unknown	Unknown	Unknown	Unknown	Roux_15_Genomes.fasta	Gammaproteobacteria_gi_484075302|Pseudomonas_syringae_pv._actinidiae_ICMP_18800	29	pVOGs_Homology	Gammaproteobacteria_gi_484075302_Pseudomonas_syringae_pv_actinidiae_ICMP_18800	Unknown	Unknown	Unknown	Unknown	Unknown	Unknown	Unknown	Unknown	Unknown	Unknown	55.1724137931035	9.1478564365	Unknown
Seq_16826	1	Seq_114029	10	Unknown	Coutinho_2017	marine metagenome genome assembly, contig: Assembly-71514-SUB-0.75-ITER-6-Indian_Merged_Seq_823	Aquatic	Marine	Unknown	Unknown	Unknown	Unknown	Unknown	Unknown	Unknown	Unknown	Unknown	2554	Unknown	Unknown	Unknown	Unknown	Unknown	Coutinho_Genomes_17.fasta	ENA|FUIF01024306|FUIF01024306.1	10	Unknown	ENA_FUIF01024306_FUIF01024306_1	Unknown	Unknown	Unknown	Unknown	Unknown	Unknown	Unknown	Unknown	Unknown	Unknown	Unknown	Unknown	Unknown
Seq_168260	14	Seq_162381	100	Unknown	Roux_2015		Unknown	Unknown	Unknown	Bacteria	Proteobacteria	Gammaproteobacteria	Pseudomonadales	Pseudomonadaceae	Pseudomonas	Pseudomonas syringae	Unknown	11634	Unknown	Unknown	Unknown	Unknown	Unknown	Roux_15_Genomes.fasta	Gammaproteobacteria_gi_484075613|Pseudomonas_syringae_pv._actinidiae_ICMP_18800	14	Bona_Fide_Phage_Homology	Gammaproteobacteria_gi_484075613_Pseudomonas_syringae_pv_actinidiae_ICMP_18800	Unknown	Unknown	Unknown	Unknown	Unknown	Unknown	Unknown	Unknown	Unknown	Unknown	50	2.93244256	Unknown
Seq_168261	Unknown	Unknown	Unknown	Unknown	Roux_2015		Unknown	Unknown	Unknown	Bacteria	Proteobacteria	Gammaproteobacteria	Pseudomonadales	Pseudomonadaceae	Pseudomonas	Pseudomonas syringae	Unknown	21479	Unknown	Unknown	Unknown	Unknown	Unknown	Roux_15_Genomes.fasta	Gammaproteobacteria_gi_484079467|Pseudomonas_syringae_pv._actinidiae_TP1	29	pVOGs_Homology	Gammaproteobacteria_gi_484079467_Pseudomonas_syringae_pv_actinidiae_TP1	Unknown	Unknown	Unknown	Unknown	Unknown	Unknown	Unknown	Unknown	Unknown	Unknown	55.1724137931035	9.1478564365	Unknown
Seq_168262	15	Seq_168545	83.3333333333333	Unknown	Roux_2015		Unknown	Unknown	Unknown	Bacteria	Proteobacteria	Gammaproteobacteria	Pseudomonadales	Pseudomonadaceae	Pseudomonas	Pseudomonas syringae	Unknown	11639	Unknown	Unknown	Unknown	Unknown	Unknown	Roux_15_Genomes.fasta	Gammaproteobacteria_gi_484079806|Pseudomonas_syringae_pv._actinidiae_TP1	18	Bona_Fide_Phage_Homology	Gammaproteobacteria_gi_484079806_Pseudomonas_syringae_pv_actinidiae_TP1	Unknown	Unknown	Unknown	Unknown	Unknown	Unknown	Unknown	Unknown	Unknown	Unknown	44.4444444444444	3.3473985241	Unknown
Seq_168263	14	Seq_162381	100	Unknown	Roux_2015		Unknown	Unknown	Unknown	Bacteria	Proteobacteria	Gammaproteobacteria	Pseudomonadales	Pseudomonadaceae	Pseudomonas	Pseudomonas syringae	Unknown	11628	Unknown	Unknown	Unknown	Unknown	Unknown	Roux_15_Genomes.fasta	Gammaproteobacteria_gi_484079810|Pseudomonas_syringae_pv._actinidiae_TP1	14	Bona_Fide_Phage_Homology	Gammaproteobacteria_gi_484079810_Pseudomonas_syringae_pv_actinidiae_TP1	Unknown	Unknown	Unknown	Unknown	Unknown	Unknown	Unknown	Unknown	Unknown	Unknown	50	2.93244256	Unknown
Seq_168264	Unknown	Unknown	Unknown	Unknown	Roux_2015		Unknown	Unknown	Unknown	Bacteria	Proteobacteria	Gammaproteobacteria	Pseudomonadales	Pseudomonadaceae	Pseudomonas	Pseudomonas syringae	Unknown	21448	Unknown	Unknown	Unknown	Unknown	Unknown	Roux_15_Genomes.fasta	Gammaproteobacteria_gi_484081420|Pseudomonas_syringae_pv._actinidiae_TP6-1	29	pVOGs_Homology	Gammaproteobacteria_gi_484081420_Pseudomonas_syringae_pv_actinidiae_TP6_1	Unknown	Unknown	Unknown	Unknown	Unknown	Unknown	Unknown	Unknown	Unknown	Unknown	55.1724137931035	9.1478564365	Unknown
Seq_168265	14	Seq_162381	100	Unknown	Roux_2015		Unknown	Unknown	Unknown	Bacteria	Proteobacteria	Gammaproteobacteria	Pseudomonadales	Pseudomonadaceae	Pseudomonas	Pseudomonas syringae	Unknown	11631	Unknown	Unknown	Unknown	Unknown	Unknown	Roux_15_Genomes.fasta	Gammaproteobacteria_gi_484081703|Pseudomonas_syringae_pv._actinidiae_TP6-1	14	Bona_Fide_Phage_Homology	Gammaproteobacteria_gi_484081703_Pseudomonas_syringae_pv_actinidiae_TP6_1	Unknown	Unknown	Unknown	Unknown	Unknown	Unknown	Unknown	Unknown	Unknown	Unknown	50	2.93244256	Unknown
Seq_168266	Unknown	Unknown	Unknown	Unknown	Roux_2015		Unknown	Unknown	Unknown	Bacteria	Proteobacteria	Gammaproteobacteria	Pseudomonadales	Pseudomonadaceae	Pseudomonas	Pseudomonas syringae	Unknown	21660	Unknown	Unknown	Unknown	Unknown	Unknown	Roux_15_Genomes.fasta	Gammaproteobacteria_gi_484100401|Pseudomonas_syringae_pv._actinidiae_ICMP_19455	30	pVOGs_Homology	Gammaproteobacteria_gi_484100401_Pseudomonas_syringae_pv_actinidiae_ICMP_19455	Unknown	Unknown	Unknown	Unknown	Unknown	Unknown	Unknown	Unknown	Unknown	Unknown	53.3333333333333	9.1478564365	Unknown
Seq_168267	14	Seq_162381	100	Unknown	Roux_2015		Unknown	Unknown	Unknown	Bacteria	Proteobacteria	Gammaproteobacteria	Pseudomonadales	Pseudomonadaceae	Pseudomonas	Pseudomonas syringae	Unknown	11543	Unknown	Unknown	Unknown	Unknown	Unknown	Roux_15_Genomes.fasta	Gammaproteobacteria_gi_484100711|Pseudomonas_syringae_pv._actinidiae_ICMP_19455	14	Bona_Fide_Phage_Homology	Gammaproteobacteria_gi_484100711_Pseudomonas_syringae_pv_actinidiae_ICMP_19455	Unknown	Unknown	Unknown	Unknown	Unknown	Unknown	Unknown	Unknown	Unknown	Unknown	50	2.93244256	Unknown
Seq_168268	Unknown	Unknown	Unknown	Unknown	Roux_2015		Unknown	Unknown	Unknown	Bacteria	Proteobacteria	Gammaproteobacteria	Pseudomonadales	Pseudomonadaceae	Pseudomonas	Pseudomonas syringae	Unknown	21663	Unknown	Unknown	Unknown	Unknown	Unknown	Roux_15_Genomes.fasta	Gammaproteobacteria_gi_484102684|Pseudomonas_syringae_pv._actinidiae_ICMP_19439	30	pVOGs_Homology	Gammaproteobacteria_gi_484102684_Pseudomonas_syringae_pv_actinidiae_ICMP_19439	Unknown	Unknown	Unknown	Unknown	Unknown	Unknown	Unknown	Unknown	Unknown	Unknown	53.3333333333333	9.1478564365	Unknown
Seq_168269	14	Seq_162381	100	Unknown	Roux_2015		Unknown	Unknown	Unknown	Bacteria	Proteobacteria	Gammaproteobacteria	Pseudomonadales	Pseudomonadaceae	Pseudomonas	Pseudomonas syringae	Unknown	11641	Unknown	Unknown	Unknown	Unknown	Unknown	Roux_15_Genomes.fasta	Gammaproteobacteria_gi_484102891|Pseudomonas_syringae_pv._actinidiae_ICMP_19439	14	Bona_Fide_Phage_Homology	Gammaproteobacteria_gi_484102891_Pseudomonas_syringae_pv_actinidiae_ICMP_19439	Unknown	Unknown	Unknown	Unknown	Unknown	Unknown	Unknown	Unknown	Unknown	Unknown	50	2.93244256	Unknown
Seq_16827	2	Seq_97789	40	Unknown	Coutinho_2017	marine metagenome genome assembly, contig: Assembly-71514-SUB-0.75-ITER-6-Indian_Merged_Seq_829	Aquatic	Marine	Unknown	Unknown	Unknown	Unknown	Unknown	Unknown	Unknown	Unknown	Unknown	2543	Unknown	Unknown	Unknown	Unknown	Unknown	Coutinho_Genomes_17.fasta	ENA|FUIF01024307|FUIF01024307.1	5	Unknown	ENA_FUIF01024307_FUIF01024307_1	Unknown	Unknown	Unknown	Unknown	Unknown	Unknown	Unknown	Unknown	Unknown	Unknown	20	0.9661005365	Unknown
Seq_168270	Unknown	Unknown	Unknown	Unknown	Roux_2015		Unknown	Unknown	Unknown	Bacteria	Proteobacteria	Gammaproteobacteria	Enterobacteriales	Enterobacteriaceae	Pantoea	Pantoea agglomerans	Unknown	15864	Unknown	Unknown	Unknown	Unknown	Unknown	Roux_15_Genomes.fasta	Gammaproteobacteria_gi_440760643|Pantoea_agglomerans_299R	22	pVOGs_Homology	Gammaproteobacteria_gi_440760643_Pantoea_agglomerans_299R	Unknown	Unknown	Unknown	Unknown	Unknown	Unknown	Unknown	Unknown	Unknown	Unknown	45.4545454545455	5.2654833919	Unknown
Seq_168271	Unknown	Unknown	Unknown	Unknown	Roux_2015		Unknown	Unknown	Unknown	Bacteria	Proteobacteria	Gammaproteobacteria	Enterobacteriales	Enterobacteriaceae	Escherichia	Escherichia coli	Unknown	23925	Unknown	Unknown	Unknown	Unknown	Unknown	Roux_15_Genomes.fasta	Gammaproteobacteria_gi_429058902|Escherichia_coli_97.0007	29	pVOGs_Homology	Gammaproteobacteria_gi_429058902_Escherichia_coli_97_0007	Unknown	Unknown	Unknown	Unknown	Unknown	Unknown	Unknown	Unknown	Unknown	Unknown	65.5172413793104	9.5247750273	Unknown
Seq_168272	Unknown	Unknown	Unknown	Unknown	Roux_2015		Unknown	Unknown	Unknown	Bacteria	Proteobacteria	Gammaproteobacteria	Enterobacteriales	Enterobacteriaceae	Escherichia	Escherichia coli	Unknown	16653	Unknown	Unknown	Unknown	Unknown	Unknown	Roux_15_Genomes.fasta	Gammaproteobacteria_gi_429061905|Escherichia_coli_97.0007	15	pVOGs_Homology	Gammaproteobacteria_gi_429061905_Escherichia_coli_97_0007	Unknown	Unknown	Unknown	Unknown	Unknown	Unknown	Unknown	Unknown	Unknown	Unknown	93.3333333333333	9.1469015814	Unknown
Seq_168273	Unknown	Unknown	Unknown	Unknown	Roux_2015		Unknown	Unknown	Unknown	Bacteria	Proteobacteria	Gammaproteobacteria	Enterobacteriales	Enterobacteriaceae	Escherichia	Escherichia coli	Unknown	11865	Unknown	Unknown	Unknown	Unknown	Unknown	Roux_15_Genomes.fasta	Gammaproteobacteria_gi_429061937|Escherichia_coli_97.0007	12	pVOGs_Homology	Gammaproteobacteria_gi_429061937_Escherichia_coli_97_0007	Unknown	Unknown	Unknown	Unknown	Unknown	Unknown	Unknown	Unknown	Unknown	Unknown	83.3333333333333	7.3223939829	Unknown
Seq_168274	Unknown	Unknown	Unknown	Unknown	Roux_2015		Unknown	Unknown	Unknown	Bacteria	Proteobacteria	Gammaproteobacteria	Enterobacteriales	Enterobacteriaceae	Escherichia	Escherichia coli	Unknown	14133	Unknown	Unknown	Unknown	Unknown	Unknown	Roux_15_Genomes.fasta	Gammaproteobacteria_gi_429071916|Escherichia_coli_99.0678	16	pVOGs_Homology	Gammaproteobacteria_gi_429071916_Escherichia_coli_99_0678	Unknown	Unknown	Unknown	Unknown	Unknown	Unknown	Unknown	Unknown	Unknown	Unknown	87.5	8.0562323526	Unknown
Seq_168275	12	Seq_160687	92.3076923076923	Unknown	Roux_2015		Unknown	Unknown	Unknown	Bacteria	Proteobacteria	Gammaproteobacteria	Enterobacteriales	Enterobacteriaceae	Escherichia	Escherichia coli	Unknown	12485	Unknown	Unknown	Unknown	Unknown	Unknown	Roux_15_Genomes.fasta	Gammaproteobacteria_gi_429073698-39769-52279|Escherichia_coli_99.0678	13	Bona_Fide_Phage_Homology	Gammaproteobacteria_gi_429073698_39769_52279_Escherichia_coli_99_0678	Unknown	Unknown	Unknown	Unknown	Unknown	Unknown	Unknown	Unknown	Unknown	Unknown	46.1538461538462	2.8460211111	Unknown
Seq_168276	Unknown	Unknown	Unknown	Unknown	Roux_2015		Unknown	Unknown	Unknown	Bacteria	Proteobacteria	Gammaproteobacteria	Enterobacteriales	Enterobacteriaceae	Escherichia	Escherichia coli	Unknown	22947	Unknown	Unknown	Unknown	Unknown	Unknown	Roux_15_Genomes.fasta	Gammaproteobacteria_gi_429073748-312-23259|Escherichia_coli_99.0678	32	pVOGs_Homology	Gammaproteobacteria_gi_429073748_312_23259_Escherichia_coli_99_0678	Unknown	Unknown	Unknown	Unknown	Unknown	Unknown	Unknown	Unknown	Unknown	Unknown	75	15.1912648745	Unknown
Seq_168277	Unknown	Unknown	Unknown	Unknown	Roux_2015		Unknown	Unknown	Unknown	Bacteria	Proteobacteria	Gammaproteobacteria	Enterobacteriales	Enterobacteriaceae	Escherichia	Escherichia coli	Unknown	17324	Unknown	Unknown	Unknown	Unknown	Unknown	Roux_15_Genomes.fasta	Gammaproteobacteria_gi_429077228|Escherichia_coli_99.0713	21	pVOGs_Homology	Gammaproteobacteria_gi_429077228_Escherichia_coli_99_0713	Unknown	Unknown	Unknown	Unknown	Unknown	Unknown	Unknown	Unknown	Unknown	Unknown	85.7142857142857	10.0782041881	Unknown
Seq_168278	Unknown	Unknown	Unknown	Unknown	Roux_2015		Unknown	Unknown	Unknown	Bacteria	Proteobacteria	Gammaproteobacteria	Enterobacteriales	Enterobacteriaceae	Escherichia	Escherichia coli	Unknown	19222	Unknown	Unknown	Unknown	Unknown	Unknown	Roux_15_Genomes.fasta	Gammaproteobacteria_gi_429079355|Escherichia_coli_99.0713	18	pVOGs_Homology	Gammaproteobacteria_gi_429079355_Escherichia_coli_99_0713	Unknown	Unknown	Unknown	Unknown	Unknown	Unknown	Unknown	Unknown	Unknown	Unknown	94.4444444444445	11.0302998681	Unknown
Seq_168279	Unknown	Unknown	Unknown	Unknown	Roux_2015		Unknown	Unknown	Unknown	Bacteria	Proteobacteria	Gammaproteobacteria	Enterobacteriales	Enterobacteriaceae	Escherichia	Escherichia coli	Unknown	11514	Unknown	Unknown	Unknown	Unknown	Unknown	Roux_15_Genomes.fasta	Gammaproteobacteria_gi_429079372|Escherichia_coli_99.0713	11	pVOGs_Homology	Gammaproteobacteria_gi_429079372_Escherichia_coli_99_0713	Unknown	Unknown	Unknown	Unknown	Unknown	Unknown	Unknown	Unknown	Unknown	Unknown	81.8181818181818	6.8255637449	Unknown
Seq_16828	2	Seq_61348	33.3333333333333	Unknown	Coutinho_2017	marine metagenome genome assembly, contig: Assembly-71514-SUB-0.75-ITER-6-Indian_Merged_Seq_831	Aquatic	Marine	Unknown	Unknown	Unknown	Unknown	Unknown	Unknown	Unknown	Unknown	Unknown	2543	Unknown	Unknown	Unknown	Unknown	Unknown	Coutinho_Genomes_17.fasta	ENA|FUIF01024308|FUIF01024308.1	6	Unknown	ENA_FUIF01024308_FUIF01024308_1	Unknown	Unknown	Unknown	Unknown	Unknown	Unknown	Unknown	Unknown	Unknown	Unknown	16.6666666666667	1	Unknown
Seq_168280	Unknown	Unknown	Unknown	Unknown	Roux_2015		Unknown	Unknown	Unknown	Bacteria	Proteobacteria	Gammaproteobacteria	Pseudomonadales	Moraxellaceae	Acinetobacter	Acinetobacter baumannii	Unknown	38609	Unknown	Level2_Lineage_47	Level1_Lineage_12	Unknown	Unknown	Roux_15_Genomes.fasta	Gammaproteobacteria_gi_481021430-34307-72916|Acinetobacter_baumannii_AB1H8	53	pVOGs_Homology	Gammaproteobacteria_gi_481021430_34307_72916_Acinetobacter_baumannii_AB1H8	Unknown	Unknown	Unknown	Unknown	Unknown	Unknown	Unknown	Unknown	Unknown	Unknown	32.0754716981132	9.0288187669	Unknown
Seq_168281	Unknown	Unknown	Unknown	Unknown	Roux_2015		Unknown	Unknown	Unknown	Bacteria	Proteobacteria	Gammaproteobacteria	Pseudomonadales	Moraxellaceae	Acinetobacter	Acinetobacter baumannii	Unknown	71951	Level3_Lineage_842	Level2_Lineage_291	Level1_Lineage_66	Unknown	Unknown	Roux_15_Genomes.fasta	Gammaproteobacteria_gi_481021442|Acinetobacter_baumannii_AB1H8	83	pVOGs_Homology	Gammaproteobacteria_gi_481021442_Acinetobacter_baumannii_AB1H8	Unknown	Unknown	Unknown	Unknown	Unknown	Unknown	Unknown	Unknown	Unknown	Unknown	26.5060240963856	11.9002003004	Unknown
Seq_168282	Unknown	Unknown	Unknown	Unknown	Roux_2015		Unknown	Unknown	Unknown	Bacteria	Proteobacteria	Gammaproteobacteria	Pseudomonadales	Moraxellaceae	Acinetobacter	Acinetobacter baumannii	Unknown	29681	Unknown	Unknown	Unknown	Unknown	Unknown	Roux_15_Genomes.fasta	Gammaproteobacteria_gi_481021535|Acinetobacter_baumannii_AB405E4	45	pVOGs_Homology	Gammaproteobacteria_gi_481021535_Acinetobacter_baumannii_AB405E4	Unknown	Unknown	Unknown	Unknown	Unknown	Unknown	Unknown	Unknown	Unknown	Unknown	46.6666666666667	11.4752259177	Unknown
Seq_168283	4	Seq_161159	100	Unknown	Roux_2015		Unknown	Unknown	Unknown	Bacteria	Proteobacteria	Gammaproteobacteria	Vibrionales	Vibrionaceae	Vibrio	Vibrio cholerae	Unknown	2926	Unknown	Unknown	Unknown	Unknown	Unknown	Roux_15_Genomes.fasta	Gammaproteobacteria_gi_487995428|Vibrio_cholerae_CP1116	4	Bona_Fide_Phage_Homology	Gammaproteobacteria_gi_487995428_Vibrio_cholerae_CP1116	Unknown	Unknown	Unknown	Unknown	Unknown	Unknown	Unknown	Unknown	Unknown	Unknown	100	1.4471980421	Unknown
Seq_168284	Unknown	Unknown	Unknown	Unknown	Roux_2015		Unknown	Unknown	Unknown	Bacteria	Proteobacteria	Gammaproteobacteria	Pseudomonadales	Pseudomonadaceae	Pseudomonas	Pseudomonas sp.	Unknown	12761	Unknown	Unknown	Unknown	Unknown	Unknown	Roux_15_Genomes.fasta	Gammaproteobacteria_gi_484107058-41221-53982|Pseudomonas_sp._CBZ-4	18	pVOGs_Homology	Gammaproteobacteria_gi_484107058_41221_53982_Pseudomonas_sp_CBZ_4	Unknown	Unknown	Unknown	Unknown	Unknown	Unknown	Unknown	Unknown	Unknown	Unknown	55.5555555555556	5.7665787945	Unknown
Seq_168285	Unknown	Unknown	Unknown	Unknown	Roux_2015		Unknown	Unknown	Unknown	Bacteria	Proteobacteria	Gammaproteobacteria	Enterobacteriales	Enterobacteriaceae	Salmonella	Salmonella enterica	Unknown	25565	Unknown	Unknown	Unknown	Unknown	Unknown	Roux_15_Genomes.fasta	Gammaproteobacteria_gi_440762344|Salmonella_enterica_subsp._enterica_serovar_Agona_str._SH11G1113	29	pVOGs_Homology	Gammaproteobacteria_gi_440762344_Salmonella_enterica_subsp_enterica_serovar_Agona_str_SH11G1113	Unknown	Unknown	Unknown	Unknown	Unknown	Unknown	Unknown	Unknown	Unknown	Unknown	65.5172413793104	11.6180322229	Unknown
Seq_168286	16	Seq_168800	100	Unknown	Roux_2015		Unknown	Unknown	Unknown	Bacteria	Proteobacteria	Gammaproteobacteria	Enterobacteriales	Enterobacteriaceae	Salmonella	Salmonella enterica	Unknown	13708	Unknown	Unknown	Unknown	Unknown	Unknown	Roux_15_Genomes.fasta	Gammaproteobacteria_gi_440763271-51920-65653|Salmonella_enterica_subsp._enterica_serovar_Agona_str._SH11G1113	16	Bona_Fide_Phage_Homology	Gammaproteobacteria_gi_440763271_51920_65653_Salmonella_enterica_subsp_enterica_serovar_Agona_str_SH11G1113	Unknown	Unknown	Unknown	Unknown	Unknown	Unknown	Unknown	Unknown	Unknown	Unknown	62.5	4.9575137722	Unknown
Seq_168287	Unknown	Unknown	Unknown	Unknown	Roux_2015		Unknown	Unknown	Unknown	Bacteria	Proteobacteria	Gammaproteobacteria	Enterobacteriales	Enterobacteriaceae	Salmonella	Salmonella enterica	Unknown	22541	Unknown	Unknown	Unknown	Unknown	Unknown	Roux_15_Genomes.fasta	Gammaproteobacteria_gi_440765976-28223-50789|Salmonella_enterica_subsp._enterica_serovar_Agona_str._SH08SF124	27	pVOGs_Homology	Gammaproteobacteria_gi_440765976_28223_50789_Salmonella_enterica_subsp_enterica_serovar_Agona_str_SH08SF124	Unknown	Unknown	Unknown	Unknown	Unknown	Unknown	Unknown	Unknown	Unknown	Unknown	66.6666666666667	11.935979871	Unknown
Seq_168288	16	Seq_170905	94.1176470588235	Unknown	Roux_2015		Unknown	Unknown	Unknown	Bacteria	Proteobacteria	Gammaproteobacteria	Enterobacteriales	Enterobacteriaceae	Salmonella	Salmonella enterica	Unknown	15724	Unknown	Unknown	Unknown	Unknown	Unknown	Roux_15_Genomes.fasta	Gammaproteobacteria_gi_440766032|Salmonella_enterica_subsp._enterica_serovar_Agona_str._SH08SF124	17	Bona_Fide_Phage_Homology	Gammaproteobacteria_gi_440766032_Salmonella_enterica_subsp_enterica_serovar_Agona_str_SH08SF124	Unknown	Unknown	Unknown	Unknown	Unknown	Unknown	Unknown	Unknown	Unknown	Unknown	58.8235294117647	4.9264669137	Unknown
Seq_168289	Unknown	Unknown	Unknown	Unknown	Roux_2015		Unknown	Unknown	Unknown	Bacteria	Proteobacteria	Gammaproteobacteria	Enterobacteriales	Enterobacteriaceae	Salmonella	Salmonella enterica	Unknown	11033	Unknown	Unknown	Unknown	Unknown	Unknown	Roux_15_Genomes.fasta	Gammaproteobacteria_gi_440766408|Salmonella_enterica_subsp._enterica_serovar_Agona_str._SH08SF124	16	pVOGs_Homology	Gammaproteobacteria_gi_440766408_Salmonella_enterica_subsp_enterica_serovar_Agona_str_SH08SF124	Unknown	Unknown	Unknown	Unknown	Unknown	Unknown	Unknown	Unknown	Unknown	Unknown	75	5.8058760468	Unknown
Seq_16829	1	Seq_136811	25	Unknown	Coutinho_2017	marine metagenome genome assembly, contig: Assembly-71514-SUB-0.75-ITER-6-Indian_Merged_Seq_837	Aquatic	Marine	Unknown	Unknown	Unknown	Unknown	Unknown	Unknown	Unknown	Unknown	Unknown	2540	Unknown	Unknown	Unknown	Unknown	Unknown	Coutinho_Genomes_17.fasta	ENA|FUIF01024309|FUIF01024309.1	4	Unknown	ENA_FUIF01024309_FUIF01024309_1	Unknown	Unknown	Unknown	Unknown	Unknown	Unknown	Unknown	Unknown	Unknown	Unknown	Unknown	Unknown	Unknown
Seq_168290	Unknown	Unknown	Unknown	Unknown	Roux_2015		Unknown	Unknown	Unknown	Bacteria	Proteobacteria	Gammaproteobacteria	Enterobacteriales	Enterobacteriaceae	Salmonella	Salmonella enterica	Unknown	33052	Level3_Lineage_161	Level2_Lineage_47	Level1_Lineage_12	Unknown	Unknown	Roux_15_Genomes.fasta	Gammaproteobacteria_gi_440768409-48910-81962|Salmonella_enterica_subsp._enterica_serovar_Agona_str._SH08SF124	44	pVOGs_Homology	Gammaproteobacteria_gi_440768409_48910_81962_Salmonella_enterica_subsp_enterica_serovar_Agona_str_SH08SF124	Unknown	Unknown	Unknown	Unknown	Unknown	Unknown	Unknown	Unknown	Unknown	Unknown	68.1818181818182	18.5324027161	Unknown
Seq_168291	Unknown	Unknown	Unknown	Unknown	Roux_2015		Unknown	Unknown	Unknown	Bacteria	Proteobacteria	Gammaproteobacteria	Enterobacteriales	Enterobacteriaceae	Salmonella	Salmonella enterica	Unknown	26100	Unknown	Unknown	Unknown	Unknown	Unknown	Roux_15_Genomes.fasta	Gammaproteobacteria_gi_440768940-27350-53475|Salmonella_enterica_subsp._enterica_serovar_Agona_str._SH08SF124	34	pVOGs_Homology	Gammaproteobacteria_gi_440768940_27350_53475_Salmonella_enterica_subsp_enterica_serovar_Agona_str_SH08SF124	Unknown	Unknown	Unknown	Unknown	Unknown	Unknown	Unknown	Unknown	Unknown	Unknown	64.7058823529411	11.1434540325	Unknown
Seq_168292	Unknown	Unknown	Unknown	Unknown	Roux_2015		Unknown	Unknown	Unknown	Bacteria	Proteobacteria	Gammaproteobacteria	Enterobacteriales	Enterobacteriaceae	Salmonella	Salmonella enterica	Unknown	25796	Unknown	Unknown	Unknown	Unknown	Unknown	Roux_15_Genomes.fasta	Gammaproteobacteria_gi_440770364-46772-72586|Salmonella_enterica_subsp._enterica_serovar_Agona_str._SH08SF124	44	pVOGs_Homology	Gammaproteobacteria_gi_440770364_46772_72586_Salmonella_enterica_subsp_enterica_serovar_Agona_str_SH08SF124	Unknown	Unknown	Unknown	Unknown	Unknown	Unknown	Unknown	Unknown	Unknown	Unknown	75	17.5653572337	Unknown
Seq_168293	Unknown	Unknown	Unknown	Unknown	Roux_2015		Unknown	Unknown	Unknown	Bacteria	Proteobacteria	Gammaproteobacteria	Enterobacteriales	Enterobacteriaceae	Escherichia	Escherichia coli	Unknown	15370	Unknown	Unknown	Unknown	Unknown	Unknown	Roux_15_Genomes.fasta	Gammaproteobacteria_gi_433018490-0-15370|Escherichia_coli_KTE105	19	pVOGs_Homology	Gammaproteobacteria_gi_433018490_0_15370_Escherichia_coli_KTE105	Unknown	Unknown	Unknown	Unknown	Unknown	Unknown	Unknown	Unknown	Unknown	Unknown	84.2105263157895	9.4239675984	Unknown
Seq_168294	Unknown	Unknown	Unknown	Unknown	Roux_2015		Unknown	Unknown	Unknown	Bacteria	Proteobacteria	Gammaproteobacteria	Enterobacteriales	Enterobacteriaceae	Escherichia	Escherichia coli	Unknown	32636	Unknown	Unknown	Unknown	Unknown	Unknown	Roux_15_Genomes.fasta	Gammaproteobacteria_gi_433019103-14007-46643|Escherichia_coli_KTE105	42	pVOGs_Homology	Gammaproteobacteria_gi_433019103_14007_46643_Escherichia_coli_KTE105	Unknown	Unknown	Unknown	Unknown	Unknown	Unknown	Unknown	Unknown	Unknown	Unknown	69.047619047619	17.8620990001	Unknown
Seq_168295	Unknown	Unknown	Unknown	Unknown	Roux_2015		Unknown	Unknown	Unknown	Bacteria	Proteobacteria	Gammaproteobacteria	Enterobacteriales	Enterobacteriaceae	Escherichia	Escherichia coli	Unknown	26428	Unknown	Unknown	Unknown	Unknown	Unknown	Roux_15_Genomes.fasta	Gammaproteobacteria_gi_433022547-27600-54028|Escherichia_coli_KTE106	47	pVOGs_Homology	Gammaproteobacteria_gi_433022547_27600_54028_Escherichia_coli_KTE106	Unknown	Unknown	Unknown	Unknown	Unknown	Unknown	Unknown	Unknown	Unknown	Unknown	74.4680851063829	21.0942295626	Unknown
Seq_168296	3	Seq_132611	21.4285714285714	Unknown	Roux_2015		Unknown	Unknown	Unknown	Bacteria	Proteobacteria	Gammaproteobacteria	Enterobacteriales	Enterobacteriaceae	Escherichia	Escherichia coli	Unknown	9521	Unknown	Unknown	Unknown	Unknown	Unknown	Roux_15_Genomes.fasta	Gammaproteobacteria_gi_433026590|Escherichia_coli_KTE106	14	Bona_Fide_Phage_Homology	Gammaproteobacteria_gi_433026590_Escherichia_coli_KTE106	Unknown	Unknown	Unknown	Unknown	Unknown	Unknown	Unknown	Unknown	Unknown	Unknown	Unknown	Unknown	Unknown
Seq_168297	11	Seq_166519	91.6666666666666	Unknown	Roux_2015		Unknown	Unknown	Unknown	Bacteria	Proteobacteria	Gammaproteobacteria	Enterobacteriales	Enterobacteriaceae	Escherichia	Escherichia coli	Unknown	11207	Unknown	Unknown	Unknown	Unknown	Unknown	Roux_15_Genomes.fasta	Gammaproteobacteria_gi_433027863-69-11276|Escherichia_coli_KTE109	12	Bona_Fide_Phage_Homology	Gammaproteobacteria_gi_433027863_69_11276_Escherichia_coli_KTE109	Unknown	Unknown	Unknown	Unknown	Unknown	Unknown	Unknown	Unknown	Unknown	Unknown	50	2.8460211111	Unknown
Seq_168298	9	Seq_165095	75	Unknown	Roux_2015		Unknown	Unknown	Unknown	Bacteria	Proteobacteria	Gammaproteobacteria	Enterobacteriales	Enterobacteriaceae	Escherichia	Escherichia coli	Unknown	8653	Unknown	Unknown	Unknown	Unknown	Unknown	Roux_15_Genomes.fasta	Gammaproteobacteria_gi_433031329|Escherichia_coli_KTE109	12	Bona_Fide_Phage_Homology	Gammaproteobacteria_gi_433031329_Escherichia_coli_KTE109	Unknown	Unknown	Unknown	Unknown	Unknown	Unknown	Unknown	Unknown	Unknown	Unknown	33.3333333333333	2.2169157517	Unknown
Seq_168299	16	Seq_160543	94.1176470588235	Unknown	Roux_2015		Unknown	Unknown	Unknown	Bacteria	Proteobacteria	Gammaproteobacteria	Enterobacteriales	Enterobacteriaceae	Escherichia	Escherichia coli	Unknown	11431	Unknown	Unknown	Unknown	Unknown	Unknown	Roux_15_Genomes.fasta	Gammaproteobacteria_gi_433031378|Escherichia_coli_KTE112	17	Bona_Fide_Phage_Homology	Gammaproteobacteria_gi_433031378_Escherichia_coli_KTE112	Unknown	Unknown	Unknown	Unknown	Unknown	Unknown	Unknown	Unknown	Unknown	Unknown	29.4117647058824	1.7370498143	Unknown
Seq_1683	3	Seq_12829	100	Unknown	Coutinho_2017	marine metagenome genome assembly, contig: Assembly-10155-SUB-0.25-ITER-19-RawMergedAbrolhos_Seq_986	Aquatic	Marine	Unknown	Unknown	Unknown	Unknown	Unknown	Unknown	Unknown	Unknown	Unknown	2843	Unknown	Unknown	Unknown	Unknown	Unknown	Coutinho_Genomes_17.fasta	ENA|FUIF01002045|FUIF01002045.1	3	Bona_Fide_Phage_Homology	ENA_FUIF01002045_FUIF01002045_1	Unknown	Unknown	Unknown	Unknown	Unknown	Unknown	Unknown	Unknown	Unknown	Unknown	100	2.2535185534	Unknown
Seq_16830	5	Seq_194082	100	Unknown	Coutinho_2017	marine metagenome genome assembly, contig: Assembly-71514-SUB-0.75-ITER-6-Indian_Merged_Seq_871	Aquatic	Marine	Unknown	Unknown	Unknown	Unknown	Unknown	Unknown	Unknown	Unknown	Unknown	2501	Unknown	Unknown	Unknown	Unknown	Unknown	Coutinho_Genomes_17.fasta	ENA|FUIF01024312|FUIF01024312.1	5	Bona_Fide_Phage_Homology	ENA_FUIF01024312_FUIF01024312_1	Unknown	Unknown	Unknown	Unknown	Unknown	Unknown	Unknown	Unknown	Unknown	Unknown	40	1.6915674638	Unknown
Seq_168300	Unknown	Unknown	Unknown	Unknown	Roux_2015		Unknown	Unknown	Unknown	Bacteria	Proteobacteria	Gammaproteobacteria	Enterobacteriales	Enterobacteriaceae	Escherichia	Escherichia coli	Unknown	11640	Unknown	Unknown	Unknown	Unknown	Unknown	Roux_15_Genomes.fasta	Gammaproteobacteria_gi_433032008|Escherichia_coli_KTE112	11	pVOGs_Homology	Gammaproteobacteria_gi_433032008_Escherichia_coli_KTE112	Unknown	Unknown	Unknown	Unknown	Unknown	Unknown	Unknown	Unknown	Unknown	Unknown	81.8181818181818	6.900518233	Unknown
Seq_168301	Unknown	Unknown	Unknown	Unknown	Roux_2015		Unknown	Unknown	Unknown	Bacteria	Proteobacteria	Gammaproteobacteria	Enterobacteriales	Enterobacteriaceae	Escherichia	Escherichia coli	Unknown	15621	Unknown	Unknown	Unknown	Unknown	Unknown	Roux_15_Genomes.fasta	Gammaproteobacteria_gi_433032995|Escherichia_coli_KTE112	17	pVOGs_Homology	Gammaproteobacteria_gi_433032995_Escherichia_coli_KTE112	Unknown	Unknown	Unknown	Unknown	Unknown	Unknown	Unknown	Unknown	Unknown	Unknown	58.8235294117647	6.8777578288	Unknown
Seq_168302	Unknown	Unknown	Unknown	Unknown	Roux_2015		Unknown	Unknown	Unknown	Bacteria	Proteobacteria	Gammaproteobacteria	Enterobacteriales	Enterobacteriaceae	Escherichia	Escherichia coli	Unknown	14994	Unknown	Unknown	Unknown	Unknown	Unknown	Roux_15_Genomes.fasta	Gammaproteobacteria_gi_433033188|Escherichia_coli_KTE112	18	pVOGs_Homology	Gammaproteobacteria_gi_433033188_Escherichia_coli_KTE112	Unknown	Unknown	Unknown	Unknown	Unknown	Unknown	Unknown	Unknown	Unknown	Unknown	83.3333333333333	9.5671633145	Unknown
Seq_168303	19	Seq_166765	90.4761904761905	Unknown	Roux_2015		Unknown	Unknown	Unknown	Bacteria	Proteobacteria	Gammaproteobacteria	Enterobacteriales	Enterobacteriaceae	Escherichia	Escherichia coli	Unknown	15042	Unknown	Unknown	Unknown	Unknown	Unknown	Roux_15_Genomes.fasta	Gammaproteobacteria_gi_433033207|Escherichia_coli_KTE112	21	Bona_Fide_Phage_Homology	Gammaproteobacteria_gi_433033207_Escherichia_coli_KTE112	Unknown	Unknown	Unknown	Unknown	Unknown	Unknown	Unknown	Unknown	Unknown	Unknown	66.6666666666667	4.4788286021	Unknown
Seq_168304	Unknown	Unknown	Unknown	Unknown	Roux_2015		Unknown	Unknown	Unknown	Bacteria	Proteobacteria	Gammaproteobacteria	Enterobacteriales	Enterobacteriaceae	Escherichia	Escherichia coli	Unknown	29478	Unknown	Unknown	Unknown	Unknown	Unknown	Roux_15_Genomes.fasta	Gammaproteobacteria_gi_433033643|Escherichia_coli_KTE112	46	pVOGs_Homology	Gammaproteobacteria_gi_433033643_Escherichia_coli_KTE112	Unknown	Unknown	Unknown	Unknown	Unknown	Unknown	Unknown	Unknown	Unknown	Unknown	41.304347826087	11.8239234776	Unknown
Seq_168305	Unknown	Unknown	Unknown	Unknown	Roux_2015		Unknown	Unknown	Unknown	Bacteria	Proteobacteria	Gammaproteobacteria	Enterobacteriales	Enterobacteriaceae	Escherichia	Escherichia coli	Unknown	31346	Unknown	Unknown	Unknown	Unknown	Unknown	Roux_15_Genomes.fasta	Gammaproteobacteria_gi_433033864-14815-46161|Escherichia_coli_KTE112	40	pVOGs_Homology	Gammaproteobacteria_gi_433033864_14815_46161_Escherichia_coli_KTE112	Unknown	Unknown	Unknown	Unknown	Unknown	Unknown	Unknown	Unknown	Unknown	Unknown	72.5	17.8620990001	Unknown
Seq_168306	11	Seq_168703	100	Unknown	Roux_2015		Unknown	Unknown	Unknown	Bacteria	Proteobacteria	Gammaproteobacteria	Enterobacteriales	Enterobacteriaceae	Escherichia	Escherichia coli	Unknown	10372	Unknown	Unknown	Unknown	Unknown	Unknown	Roux_15_Genomes.fasta	Gammaproteobacteria_gi_433036633-0-10372|Escherichia_coli_KTE112	11	Bona_Fide_Phage_Homology	Gammaproteobacteria_gi_433036633_0_10372_Escherichia_coli_KTE112	Unknown	Unknown	Unknown	Unknown	Unknown	Unknown	Unknown	Unknown	Unknown	Unknown	63.6363636363636	3.0748063161	Unknown
Seq_168307	Unknown	Unknown	Unknown	Unknown	Roux_2015		Unknown	Unknown	Unknown	Bacteria	Proteobacteria	Gammaproteobacteria	Enterobacteriales	Enterobacteriaceae	Escherichia	Escherichia coli	Unknown	37139	Level3_Lineage_5	Level2_Lineage_0	Level1_Lineage_0	Unknown	Unknown	Roux_15_Genomes.fasta	Gammaproteobacteria_gi_433037467|Escherichia_coli_KTE113	45	pVOGs_Homology	Gammaproteobacteria_gi_433037467_Escherichia_coli_KTE113	Unknown	Unknown	Unknown	Unknown	Unknown	Unknown	Unknown	Unknown	Unknown	Unknown	66.6666666666667	15.0122379641	Unknown
Seq_168308	Unknown	Unknown	Unknown	Unknown	Roux_2015		Unknown	Unknown	Unknown	Bacteria	Proteobacteria	Gammaproteobacteria	Enterobacteriales	Enterobacteriaceae	Escherichia	Escherichia coli	Unknown	38619	Level3_Lineage_869	Level2_Lineage_296	Level1_Lineage_67	Unknown	Unknown	Roux_15_Genomes.fasta	Gammaproteobacteria_gi_433037704|Escherichia_coli_KTE113	60	pVOGs_Homology	Gammaproteobacteria_gi_433037704_Escherichia_coli_KTE113	Unknown	Unknown	Unknown	Unknown	Unknown	Unknown	Unknown	Unknown	Unknown	Unknown	71.6666666666667	22.9182158097	Unknown
Seq_168309	Unknown	Unknown	Unknown	Unknown	Roux_2015		Unknown	Unknown	Unknown	Bacteria	Proteobacteria	Gammaproteobacteria	Enterobacteriales	Enterobacteriaceae	Escherichia	Escherichia coli	Unknown	35173	Unknown	Unknown	Unknown	Unknown	Unknown	Roux_15_Genomes.fasta	Gammaproteobacteria_gi_433039464-0-35173|Escherichia_coli_KTE113	46	pVOGs_Homology	Gammaproteobacteria_gi_433039464_0_35173_Escherichia_coli_KTE113	Unknown	Unknown	Unknown	Unknown	Unknown	Unknown	Unknown	Unknown	Unknown	Unknown	71.7391304347826	17.4825734766	Unknown
Seq_16831	3	Seq_53944	50	Unknown	Coutinho_2017	marine metagenome genome assembly, contig: Assembly-71514-SUB-0.75-ITER-6-Indian_Merged_Seq_872	Aquatic	Marine	Unknown	Bacteria	Cyanobacteria	Unknown	Unknown	Unknown	Unknown	Unknown	Unknown	2501	Unknown	Unknown	Unknown	Unknown	Unknown	Coutinho_Genomes_17.fasta	ENA|FUIF01024313|FUIF01024313.1	6	Bona_Fide_Phage_Homology	ENA_FUIF01024313_FUIF01024313_1	Unknown	Unknown	Unknown	Unknown	Unknown	Unknown	Unknown	Unknown	Unknown	Unknown	Unknown	Unknown	Unknown
Seq_168310	Unknown	Unknown	Unknown	Unknown	Roux_2015		Unknown	Unknown	Unknown	Bacteria	Proteobacteria	Gammaproteobacteria	Enterobacteriales	Enterobacteriaceae	Escherichia	Escherichia coli	Unknown	29775	Unknown	Unknown	Unknown	Unknown	Unknown	Roux_15_Genomes.fasta	Gammaproteobacteria_gi_433042033|Escherichia_coli_KTE117	40	pVOGs_Homology	Gammaproteobacteria_gi_433042033_Escherichia_coli_KTE117	Unknown	Unknown	Unknown	Unknown	Unknown	Unknown	Unknown	Unknown	Unknown	Unknown	32.5	8.705568659	Unknown
Seq_168311	Unknown	Unknown	Unknown	Unknown	Roux_2015		Unknown	Unknown	Unknown	Bacteria	Proteobacteria	Gammaproteobacteria	Enterobacteriales	Enterobacteriaceae	Escherichia	Escherichia coli	Unknown	20603	Unknown	Unknown	Unknown	Unknown	Unknown	Roux_15_Genomes.fasta	Gammaproteobacteria_gi_433042864|Escherichia_coli_KTE117	24	pVOGs_Homology	Gammaproteobacteria_gi_433042864_Escherichia_coli_KTE117	Unknown	Unknown	Unknown	Unknown	Unknown	Unknown	Unknown	Unknown	Unknown	Unknown	66.6666666666666	10.6129578798	Unknown
Seq_168312	Unknown	Unknown	Unknown	Unknown	Roux_2015		Unknown	Unknown	Unknown	Bacteria	Proteobacteria	Gammaproteobacteria	Enterobacteriales	Enterobacteriaceae	Escherichia	Escherichia coli	Unknown	36059	Level3_Lineage_158	Level2_Lineage_47	Level1_Lineage_12	Unknown	Unknown	Roux_15_Genomes.fasta	Gammaproteobacteria_gi_433042889|Escherichia_coli_KTE117	45	pVOGs_Homology	Gammaproteobacteria_gi_433042889_Escherichia_coli_KTE117	Unknown	Unknown	Unknown	Unknown	Unknown	Unknown	Unknown	Unknown	Unknown	Unknown	53.3333333333333	13.0235906123	Unknown
Seq_168313	Unknown	Unknown	Unknown	Unknown	Roux_2015		Unknown	Unknown	Unknown	Bacteria	Proteobacteria	Gammaproteobacteria	Enterobacteriales	Enterobacteriaceae	Escherichia	Escherichia coli	Unknown	13715	Unknown	Unknown	Unknown	Unknown	Unknown	Roux_15_Genomes.fasta	Gammaproteobacteria_gi_433043119-767-14482|Escherichia_coli_KTE117	15	pVOGs_Homology	Gammaproteobacteria_gi_433043119_767_14482_Escherichia_coli_KTE117	Unknown	Unknown	Unknown	Unknown	Unknown	Unknown	Unknown	Unknown	Unknown	Unknown	86.6666666666667	7.6444203309	Unknown
Seq_168314	Unknown	Unknown	Unknown	Unknown	Roux_2015		Unknown	Unknown	Unknown	Bacteria	Proteobacteria	Gammaproteobacteria	Enterobacteriales	Enterobacteriaceae	Escherichia	Escherichia coli	Unknown	14641	Unknown	Unknown	Unknown	Unknown	Unknown	Roux_15_Genomes.fasta	Gammaproteobacteria_gi_433057883-0-14641|Escherichia_coli_KTE124	17	pVOGs_Homology	Gammaproteobacteria_gi_433057883_0_14641_Escherichia_coli_KTE124	Unknown	Unknown	Unknown	Unknown	Unknown	Unknown	Unknown	Unknown	Unknown	Unknown	88.235294117647	9.0225676467	Unknown
Seq_168315	Unknown	Unknown	Unknown	Unknown	Roux_2015		Unknown	Unknown	Unknown	Bacteria	Proteobacteria	Gammaproteobacteria	Enterobacteriales	Enterobacteriaceae	Escherichia	Escherichia coli	Unknown	33167	Unknown	Unknown	Unknown	Unknown	Unknown	Roux_15_Genomes.fasta	Gammaproteobacteria_gi_433070238-42842-76009|Escherichia_coli_KTE128	41	pVOGs_Homology	Gammaproteobacteria_gi_433070238_42842_76009_Escherichia_coli_KTE128	Unknown	Unknown	Unknown	Unknown	Unknown	Unknown	Unknown	Unknown	Unknown	Unknown	73.170731707317	17.7253445874	Unknown
Seq_168316	Unknown	Unknown	Unknown	Unknown	Roux_2015		Unknown	Unknown	Unknown	Bacteria	Proteobacteria	Gammaproteobacteria	Enterobacteriales	Enterobacteriaceae	Escherichia	Escherichia coli	Unknown	14955	Unknown	Unknown	Unknown	Unknown	Unknown	Roux_15_Genomes.fasta	Gammaproteobacteria_gi_433071603|Escherichia_coli_KTE129	14	pVOGs_Homology	Gammaproteobacteria_gi_433071603_Escherichia_coli_KTE129	Unknown	Unknown	Unknown	Unknown	Unknown	Unknown	Unknown	Unknown	Unknown	Unknown	64.2857142857143	6.900518233	Unknown
Seq_168317	Unknown	Unknown	Unknown	Unknown	Roux_2015		Unknown	Unknown	Unknown	Bacteria	Proteobacteria	Gammaproteobacteria	Enterobacteriales	Enterobacteriaceae	Escherichia	Escherichia coli	Unknown	12701	Unknown	Unknown	Unknown	Unknown	Unknown	Roux_15_Genomes.fasta	Gammaproteobacteria_gi_433072595|Escherichia_coli_KTE129	19	pVOGs_Homology	Gammaproteobacteria_gi_433072595_Escherichia_coli_KTE129	Unknown	Unknown	Unknown	Unknown	Unknown	Unknown	Unknown	Unknown	Unknown	Unknown	42.1052631578947	5.7857730686	Unknown
Seq_168318	Unknown	Unknown	Unknown	Unknown	Roux_2015		Unknown	Unknown	Unknown	Bacteria	Proteobacteria	Gammaproteobacteria	Enterobacteriales	Enterobacteriaceae	Escherichia	Escherichia coli	Unknown	32762	Unknown	Unknown	Unknown	Unknown	Unknown	Roux_15_Genomes.fasta	Gammaproteobacteria_gi_433075212-11925-44687|Escherichia_coli_KTE129	41	pVOGs_Homology	Gammaproteobacteria_gi_433075212_11925_44687_Escherichia_coli_KTE129	Unknown	Unknown	Unknown	Unknown	Unknown	Unknown	Unknown	Unknown	Unknown	Unknown	70.7317073170731	17.6109272154	Unknown
Seq_168319	20	Seq_160486	95.2380952380952	Unknown	Roux_2015		Unknown	Unknown	Unknown	Bacteria	Proteobacteria	Gammaproteobacteria	Enterobacteriales	Enterobacteriaceae	Escherichia	Escherichia coli	Unknown	11187	Unknown	Unknown	Unknown	Unknown	Unknown	Roux_15_Genomes.fasta	Gammaproteobacteria_gi_433075673|Escherichia_coli_KTE129	21	Bona_Fide_Phage_Homology	Gammaproteobacteria_gi_433075673_Escherichia_coli_KTE129	Unknown	Unknown	Unknown	Unknown	Unknown	Unknown	Unknown	Unknown	Unknown	Unknown	33.3333333333333	3.7979172106	Unknown
Seq_16832	6	Seq_36245	75	Unknown	Coutinho_2017	marine metagenome genome assembly, contig: Assembly-71514-SUB-0.75-ITER-6-OMZ_Merged_Seq_1	Aquatic	Marine	Unknown	Unknown	Unknown	Unknown	Unknown	Unknown	Unknown	Unknown	Unknown	6880	Unknown	Unknown	Unknown	Unknown	Unknown	Coutinho_Genomes_17.fasta	ENA|FUIF01024314|FUIF01024314.1	8	Bona_Fide_Phage_Homology	ENA_FUIF01024314_FUIF01024314_1	Unknown	Unknown	Unknown	Unknown	Unknown	Unknown	Unknown	Unknown	Unknown	Unknown	37.5	2.0839380621	Unknown
Seq_168320	Unknown	Unknown	Unknown	Unknown	Roux_2015		Unknown	Unknown	Unknown	Bacteria	Proteobacteria	Gammaproteobacteria	Enterobacteriales	Enterobacteriaceae	Escherichia	Escherichia coli	Unknown	20003	Unknown	Unknown	Unknown	Unknown	Unknown	Roux_15_Genomes.fasta	Gammaproteobacteria_gi_433075969|Escherichia_coli_KTE129	17	pVOGs_Homology	Gammaproteobacteria_gi_433075969_Escherichia_coli_KTE129	Unknown	Unknown	Unknown	Unknown	Unknown	Unknown	Unknown	Unknown	Unknown	Unknown	64.7058823529412	8.2382581175	Unknown
Seq_168321	Unknown	Unknown	Unknown	Unknown	Roux_2015		Unknown	Unknown	Unknown	Bacteria	Proteobacteria	Gammaproteobacteria	Enterobacteriales	Enterobacteriaceae	Escherichia	Escherichia coli	Unknown	33307	Unknown	Unknown	Unknown	Unknown	Unknown	Roux_15_Genomes.fasta	Gammaproteobacteria_gi_433080660-71359-104666|Escherichia_coli_KTE131	44	pVOGs_Homology	Gammaproteobacteria_gi_433080660_71359_104666_Escherichia_coli_KTE131	Unknown	Unknown	Unknown	Unknown	Unknown	Unknown	Unknown	Unknown	Unknown	Unknown	65.9090909090909	11.9924338551	Unknown
Seq_168322	5	Seq_165095	62.5	Unknown	Roux_2015		Unknown	Unknown	Unknown	Bacteria	Proteobacteria	Gammaproteobacteria	Enterobacteriales	Enterobacteriaceae	Escherichia	Escherichia coli	Unknown	4275	Unknown	Unknown	Unknown	Unknown	Unknown	Roux_15_Genomes.fasta	Gammaproteobacteria_gi_433080805|Escherichia_coli_KTE131	8	Bona_Fide_Phage_Homology	Gammaproteobacteria_gi_433080805_Escherichia_coli_KTE131	Unknown	Unknown	Unknown	Unknown	Unknown	Unknown	Unknown	Unknown	Unknown	Unknown	12.5	0.7702640111	Unknown
Seq_168323	6	Seq_165095	100	Unknown	Roux_2015		Unknown	Unknown	Unknown	Bacteria	Proteobacteria	Gammaproteobacteria	Enterobacteriales	Enterobacteriaceae	Escherichia	Escherichia coli	Unknown	4100	Unknown	Unknown	Unknown	Unknown	Unknown	Roux_15_Genomes.fasta	Gammaproteobacteria_gi_433080840|Escherichia_coli_KTE131	6	Bona_Fide_Phage_Homology	Gammaproteobacteria_gi_433080840_Escherichia_coli_KTE131	Unknown	Unknown	Unknown	Unknown	Unknown	Unknown	Unknown	Unknown	Unknown	Unknown	50	1.4466517406	Unknown
Seq_168324	3	Seq_132611	25	Unknown	Roux_2015		Unknown	Unknown	Unknown	Bacteria	Proteobacteria	Gammaproteobacteria	Enterobacteriales	Enterobacteriaceae	Escherichia	Escherichia coli	Unknown	9284	Unknown	Unknown	Unknown	Unknown	Unknown	Roux_15_Genomes.fasta	Gammaproteobacteria_gi_433085530|Escherichia_coli_KTE133	12	Bona_Fide_Phage_Homology	Gammaproteobacteria_gi_433085530_Escherichia_coli_KTE133	Unknown	Unknown	Unknown	Unknown	Unknown	Unknown	Unknown	Unknown	Unknown	Unknown	Unknown	Unknown	Unknown
Seq_168325	Unknown	Unknown	Unknown	Unknown	Roux_2015		Unknown	Unknown	Unknown	Bacteria	Proteobacteria	Gammaproteobacteria	Enterobacteriales	Enterobacteriaceae	Escherichia	Escherichia coli	Unknown	15910	Unknown	Unknown	Unknown	Unknown	Unknown	Roux_15_Genomes.fasta	Gammaproteobacteria_gi_433086130|Escherichia_coli_KTE137	32	pVOGs_Homology	Gammaproteobacteria_gi_433086130_Escherichia_coli_KTE137	Unknown	Unknown	Unknown	Unknown	Unknown	Unknown	Unknown	Unknown	Unknown	Unknown	71.875	11.8524407919	Unknown
Seq_168326	25	Seq_162642	100	Unknown	Roux_2015		Unknown	Unknown	Unknown	Bacteria	Proteobacteria	Gammaproteobacteria	Enterobacteriales	Enterobacteriaceae	Escherichia	Escherichia coli	Unknown	18077	Unknown	Unknown	Unknown	Unknown	Unknown	Roux_15_Genomes.fasta	Gammaproteobacteria_gi_433087560|Escherichia_coli_KTE137	25	Bona_Fide_Phage_Homology	Gammaproteobacteria_gi_433087560_Escherichia_coli_KTE137	Unknown	Unknown	Unknown	Unknown	Unknown	Unknown	Unknown	Unknown	Unknown	Unknown	40	3.1854017038	Unknown
Seq_168327	Unknown	Unknown	Unknown	Unknown	Roux_2015		Unknown	Unknown	Unknown	Bacteria	Proteobacteria	Gammaproteobacteria	Enterobacteriales	Enterobacteriaceae	Escherichia	Escherichia coli	Unknown	33393	Unknown	Unknown	Unknown	Unknown	Unknown	Roux_15_Genomes.fasta	Gammaproteobacteria_gi_433087712-491712-525105|Escherichia_coli_KTE137	39	pVOGs_Homology	Gammaproteobacteria_gi_433087712_491712_525105_Escherichia_coli_KTE137	Unknown	Unknown	Unknown	Unknown	Unknown	Unknown	Unknown	Unknown	Unknown	Unknown	74.3589743589744	13.6349920929	Unknown
Seq_168328	Unknown	Unknown	Unknown	Unknown	Roux_2015		Unknown	Unknown	Unknown	Bacteria	Proteobacteria	Gammaproteobacteria	Enterobacteriales	Enterobacteriaceae	Escherichia	Escherichia coli	Unknown	16157	Unknown	Unknown	Unknown	Unknown	Unknown	Roux_15_Genomes.fasta	Gammaproteobacteria_gi_433090867|Escherichia_coli_KTE138	21	pVOGs_Homology	Gammaproteobacteria_gi_433090867_Escherichia_coli_KTE138	Unknown	Unknown	Unknown	Unknown	Unknown	Unknown	Unknown	Unknown	Unknown	Unknown	85.7142857142857	11.2656020409	Unknown
Seq_168329	Unknown	Unknown	Unknown	Unknown	Roux_2015		Unknown	Unknown	Unknown	Bacteria	Proteobacteria	Gammaproteobacteria	Enterobacteriales	Enterobacteriaceae	Escherichia	Escherichia coli	Unknown	22578	Unknown	Unknown	Unknown	Unknown	Unknown	Roux_15_Genomes.fasta	Gammaproteobacteria_gi_433091531|Escherichia_coli_KTE138	32	pVOGs_Homology	Gammaproteobacteria_gi_433091531_Escherichia_coli_KTE138	Unknown	Unknown	Unknown	Unknown	Unknown	Unknown	Unknown	Unknown	Unknown	Unknown	65.625	10.7717680398	Unknown
Seq_16833	1	Seq_159535	11.1111111111111	Unknown	Coutinho_2017	marine metagenome genome assembly, contig: Assembly-71514-SUB-0.75-ITER-6-OMZ_Merged_Seq_11	Aquatic	Marine	Unknown	Unknown	Unknown	Unknown	Unknown	Unknown	Unknown	Unknown	Unknown	4538	Unknown	Unknown	Unknown	Unknown	Unknown	Coutinho_Genomes_17.fasta	ENA|FUIF01024316|FUIF01024316.1	9	Unknown	ENA_FUIF01024316_FUIF01024316_1	Unknown	Unknown	Unknown	Unknown	Unknown	Unknown	Unknown	Unknown	Unknown	Unknown	Unknown	Unknown	Unknown
Seq_168330	Unknown	Unknown	Unknown	Unknown	Roux_2015		Unknown	Unknown	Unknown	Bacteria	Proteobacteria	Gammaproteobacteria	Enterobacteriales	Enterobacteriaceae	Escherichia	Escherichia coli	Unknown	24703	Unknown	Unknown	Unknown	Unknown	Unknown	Roux_15_Genomes.fasta	Gammaproteobacteria_gi_433091571-6777-31503|Escherichia_coli_KTE138	35	pVOGs_Homology	Gammaproteobacteria_gi_433091571_6777_31503_Escherichia_coli_KTE138	Unknown	Unknown	Unknown	Unknown	Unknown	Unknown	Unknown	Unknown	Unknown	Unknown	65.7142857142857	11.5823892159	Unknown
Seq_168331	Unknown	Unknown	Unknown	Unknown	Roux_2015		Unknown	Unknown	Unknown	Bacteria	Proteobacteria	Gammaproteobacteria	Enterobacteriales	Enterobacteriaceae	Escherichia	Escherichia coli	Unknown	19545	Unknown	Unknown	Unknown	Unknown	Unknown	Roux_15_Genomes.fasta	Gammaproteobacteria_gi_433091770|Escherichia_coli_KTE138	22	pVOGs_Homology	Gammaproteobacteria_gi_433091770_Escherichia_coli_KTE138	Unknown	Unknown	Unknown	Unknown	Unknown	Unknown	Unknown	Unknown	Unknown	Unknown	68.1818181818182	10.2615983082	Unknown
Seq_168332	11	Seq_169428	100	Unknown	Roux_2015		Unknown	Unknown	Unknown	Bacteria	Proteobacteria	Gammaproteobacteria	Enterobacteriales	Enterobacteriaceae	Escherichia	Escherichia coli	Unknown	10182	Unknown	Unknown	Unknown	Unknown	Unknown	Roux_15_Genomes.fasta	Gammaproteobacteria_gi_433092962-22874-33056|Escherichia_coli_KTE138	11	Bona_Fide_Phage_Homology	Gammaproteobacteria_gi_433092962_22874_33056_Escherichia_coli_KTE138	Unknown	Unknown	Unknown	Unknown	Unknown	Unknown	Unknown	Unknown	Unknown	Unknown	45.4545454545455	2.6708341256	Unknown
Seq_168333	Unknown	Unknown	Unknown	Unknown	Roux_2015		Unknown	Unknown	Unknown	Bacteria	Proteobacteria	Gammaproteobacteria	Enterobacteriales	Enterobacteriaceae	Escherichia	Escherichia coli	Unknown	41614	Level3_Lineage_5	Level2_Lineage_0	Level1_Lineage_0	Unknown	Unknown	Roux_15_Genomes.fasta	Gammaproteobacteria_gi_433095390|Escherichia_coli_KTE139	57	pVOGs_Homology	Gammaproteobacteria_gi_433095390_Escherichia_coli_KTE139	Unknown	Unknown	Unknown	Unknown	Unknown	Unknown	Unknown	Unknown	Unknown	Unknown	71.9298245614035	19.9794213191	Unknown
Seq_168334	8	Seq_165095	72.7272727272727	Unknown	Roux_2015		Unknown	Unknown	Unknown	Bacteria	Proteobacteria	Gammaproteobacteria	Enterobacteriales	Enterobacteriaceae	Escherichia	Escherichia coli	Unknown	8874	Unknown	Unknown	Unknown	Unknown	Unknown	Roux_15_Genomes.fasta	Gammaproteobacteria_gi_433104101|Escherichia_coli_KTE145	11	Bona_Fide_Phage_Homology	Gammaproteobacteria_gi_433104101_Escherichia_coli_KTE145	Unknown	Unknown	Unknown	Unknown	Unknown	Unknown	Unknown	Unknown	Unknown	Unknown	36.3636363636364	2.2169157517	Unknown
Seq_168335	Unknown	Unknown	Unknown	Unknown	Roux_2015		Unknown	Unknown	Unknown	Bacteria	Proteobacteria	Gammaproteobacteria	Enterobacteriales	Enterobacteriaceae	Escherichia	Escherichia coli	Unknown	38332	Unknown	Unknown	Unknown	Unknown	Unknown	Roux_15_Genomes.fasta	Gammaproteobacteria_gi_433109411-32517-70849|Escherichia_coli_KTE150	52	pVOGs_Homology	Gammaproteobacteria_gi_433109411_32517_70849_Escherichia_coli_KTE150	Unknown	Unknown	Unknown	Unknown	Unknown	Unknown	Unknown	Unknown	Unknown	Unknown	61.5384615384615	13.1014481934	Unknown
Seq_168336	Unknown	Unknown	Unknown	Unknown	Roux_2015		Unknown	Unknown	Unknown	Bacteria	Proteobacteria	Gammaproteobacteria	Enterobacteriales	Enterobacteriaceae	Escherichia	Escherichia coli	Unknown	43098	Level3_Lineage_5	Level2_Lineage_0	Level1_Lineage_0	Unknown	Unknown	Roux_15_Genomes.fasta	Gammaproteobacteria_gi_433109774-206-43304|Escherichia_coli_KTE150	59	pVOGs_Homology	Gammaproteobacteria_gi_433109774_206_43304_Escherichia_coli_KTE150	Unknown	Unknown	Unknown	Unknown	Unknown	Unknown	Unknown	Unknown	Unknown	Unknown	72.8813559322034	20.5433713934	Unknown
Seq_168337	Unknown	Unknown	Unknown	Unknown	Roux_2015		Unknown	Unknown	Unknown	Bacteria	Proteobacteria	Gammaproteobacteria	Enterobacteriales	Enterobacteriaceae	Escherichia	Escherichia coli	Unknown	25767	Unknown	Unknown	Unknown	Unknown	Unknown	Roux_15_Genomes.fasta	Gammaproteobacteria_gi_433110637|Escherichia_coli_KTE150	47	pVOGs_Homology	Gammaproteobacteria_gi_433110637_Escherichia_coli_KTE150	Unknown	Unknown	Unknown	Unknown	Unknown	Unknown	Unknown	Unknown	Unknown	Unknown	72.3404255319148	17.9697265609	Unknown
Seq_168338	Unknown	Unknown	Unknown	Unknown	Roux_2015		Unknown	Unknown	Unknown	Bacteria	Proteobacteria	Gammaproteobacteria	Enterobacteriales	Enterobacteriaceae	Escherichia	Escherichia coli	Unknown	25298	Unknown	Unknown	Unknown	Unknown	Unknown	Roux_15_Genomes.fasta	Gammaproteobacteria_gi_433113787|Escherichia_coli_KTE150	28	pVOGs_Homology	Gammaproteobacteria_gi_433113787_Escherichia_coli_KTE150	Unknown	Unknown	Unknown	Unknown	Unknown	Unknown	Unknown	Unknown	Unknown	Unknown	75	11.9221019979	Unknown
Seq_168339	Unknown	Unknown	Unknown	Unknown	Roux_2015		Unknown	Unknown	Unknown	Bacteria	Proteobacteria	Gammaproteobacteria	Enterobacteriales	Enterobacteriaceae	Escherichia	Escherichia coli	Unknown	16972	Unknown	Unknown	Unknown	Unknown	Unknown	Roux_15_Genomes.fasta	Gammaproteobacteria_gi_433119079|Escherichia_coli_KTE157	18	pVOGs_Homology	Gammaproteobacteria_gi_433119079_Escherichia_coli_KTE157	Unknown	Unknown	Unknown	Unknown	Unknown	Unknown	Unknown	Unknown	Unknown	Unknown	77.7777777777778	5.5079377718	Unknown
Seq_16834	4	Seq_36245	57.1428571428571	Unknown	Coutinho_2017	marine metagenome genome assembly, contig: Assembly-71514-SUB-0.75-ITER-6-OMZ_Merged_Seq_26	Aquatic	Marine	Unknown	Bacteria	Proteobacteria	Unknown	Unknown	Unknown	Unknown	Unknown	Unknown	3954	Unknown	Unknown	Unknown	Unknown	Unknown	Coutinho_Genomes_17.fasta	ENA|FUIF01024318|FUIF01024318.1	7	Bona_Fide_Phage_Homology	ENA_FUIF01024318_FUIF01024318_1	Unknown	Unknown	Unknown	Unknown	Unknown	Unknown	Unknown	Unknown	Unknown	Unknown	Unknown	Unknown	Unknown
Seq_168340	Unknown	Unknown	Unknown	Unknown	Roux_2015		Unknown	Unknown	Unknown	Bacteria	Proteobacteria	Gammaproteobacteria	Enterobacteriales	Enterobacteriaceae	Escherichia	Escherichia coli	Unknown	15489	Unknown	Unknown	Unknown	Unknown	Unknown	Roux_15_Genomes.fasta	Gammaproteobacteria_gi_433119109|Escherichia_coli_KTE157	20	pVOGs_Homology	Gammaproteobacteria_gi_433119109_Escherichia_coli_KTE157	Unknown	Unknown	Unknown	Unknown	Unknown	Unknown	Unknown	Unknown	Unknown	Unknown	75	9.5671633145	Unknown
Seq_168341	Unknown	Unknown	Unknown	Unknown	Roux_2015		Unknown	Unknown	Unknown	Bacteria	Proteobacteria	Gammaproteobacteria	Enterobacteriales	Enterobacteriaceae	Escherichia	Escherichia coli	Unknown	33281	Unknown	Unknown	Unknown	Unknown	Unknown	Roux_15_Genomes.fasta	Gammaproteobacteria_gi_433122542-11960-45241|Escherichia_coli_KTE157	40	pVOGs_Homology	Gammaproteobacteria_gi_433122542_11960_45241_Escherichia_coli_KTE157	Unknown	Unknown	Unknown	Unknown	Unknown	Unknown	Unknown	Unknown	Unknown	Unknown	72.5	17.8620990001	Unknown
Seq_168342	Unknown	Unknown	Unknown	Unknown	Roux_2015		Unknown	Unknown	Unknown	Bacteria	Proteobacteria	Gammaproteobacteria	Enterobacteriales	Enterobacteriaceae	Escherichia	Escherichia coli	Unknown	28244	Unknown	Unknown	Unknown	Unknown	Unknown	Roux_15_Genomes.fasta	Gammaproteobacteria_gi_433124184|Escherichia_coli_KTE160	40	pVOGs_Homology	Gammaproteobacteria_gi_433124184_Escherichia_coli_KTE160	Unknown	Unknown	Unknown	Unknown	Unknown	Unknown	Unknown	Unknown	Unknown	Unknown	67.5	14.5808271947	Unknown
Seq_168343	Unknown	Unknown	Unknown	Unknown	Roux_2015		Unknown	Unknown	Unknown	Bacteria	Proteobacteria	Gammaproteobacteria	Enterobacteriales	Enterobacteriaceae	Escherichia	Escherichia coli	Unknown	14435	Unknown	Unknown	Unknown	Unknown	Unknown	Roux_15_Genomes.fasta	Gammaproteobacteria_gi_433125026-684-15119|Escherichia_coli_KTE160	17	pVOGs_Homology	Gammaproteobacteria_gi_433125026_684_15119_Escherichia_coli_KTE160	Unknown	Unknown	Unknown	Unknown	Unknown	Unknown	Unknown	Unknown	Unknown	Unknown	82.3529411764706	8.0458202826	Unknown
Seq_168344	Unknown	Unknown	Unknown	Unknown	Roux_2015		Unknown	Unknown	Unknown	Bacteria	Proteobacteria	Gammaproteobacteria	Enterobacteriales	Enterobacteriaceae	Escherichia	Escherichia coli	Unknown	14918	Unknown	Unknown	Unknown	Unknown	Unknown	Roux_15_Genomes.fasta	Gammaproteobacteria_gi_433128902|Escherichia_coli_KTE163	19	pVOGs_Homology	Gammaproteobacteria_gi_433128902_Escherichia_coli_KTE163	Unknown	Unknown	Unknown	Unknown	Unknown	Unknown	Unknown	Unknown	Unknown	Unknown	84.2105263157895	9.9890390644	Unknown
Seq_168345	Unknown	Unknown	Unknown	Unknown	Roux_2015		Unknown	Unknown	Unknown	Bacteria	Proteobacteria	Gammaproteobacteria	Enterobacteriales	Enterobacteriaceae	Escherichia	Escherichia coli	Unknown	18978	Unknown	Unknown	Unknown	Unknown	Unknown	Roux_15_Genomes.fasta	Gammaproteobacteria_gi_433129735|Escherichia_coli_KTE163	21	pVOGs_Homology	Gammaproteobacteria_gi_433129735_Escherichia_coli_KTE163	Unknown	Unknown	Unknown	Unknown	Unknown	Unknown	Unknown	Unknown	Unknown	Unknown	66.6666666666667	9.6249802632	Unknown
Seq_168346	Unknown	Unknown	Unknown	Unknown	Roux_2015		Unknown	Unknown	Unknown	Bacteria	Proteobacteria	Gammaproteobacteria	Enterobacteriales	Enterobacteriaceae	Escherichia	Escherichia coli	Unknown	14420	Unknown	Unknown	Unknown	Unknown	Unknown	Roux_15_Genomes.fasta	Gammaproteobacteria_gi_433129953-254-14674|Escherichia_coli_KTE163	17	pVOGs_Homology	Gammaproteobacteria_gi_433129953_254_14674_Escherichia_coli_KTE163	Unknown	Unknown	Unknown	Unknown	Unknown	Unknown	Unknown	Unknown	Unknown	Unknown	82.3529411764706	8.0458202826	Unknown
Seq_168347	Unknown	Unknown	Unknown	Unknown	Roux_2015		Unknown	Unknown	Unknown	Bacteria	Proteobacteria	Gammaproteobacteria	Enterobacteriales	Enterobacteriaceae	Escherichia	Escherichia coli	Unknown	91709	Unknown	Unknown	Unknown	Unknown	Unknown	Roux_15_Genomes.fasta	Gammaproteobacteria_gi_433129985|Escherichia_coli_KTE163	109	pVOGs_Homology	Gammaproteobacteria_gi_433129985_Escherichia_coli_KTE163	Unknown	Unknown	Unknown	Unknown	Unknown	Unknown	Unknown	Unknown	Unknown	Unknown	75.2293577981651	43.7575808178	Unknown
Seq_168348	Unknown	Unknown	Unknown	Unknown	Roux_2015		Unknown	Unknown	Unknown	Bacteria	Proteobacteria	Gammaproteobacteria	Enterobacteriales	Enterobacteriaceae	Escherichia	Escherichia coli	Unknown	34248	Unknown	Unknown	Unknown	Unknown	Unknown	Roux_15_Genomes.fasta	Gammaproteobacteria_gi_433133686|Escherichia_coli_KTE166	48	pVOGs_Homology	Gammaproteobacteria_gi_433133686_Escherichia_coli_KTE166	Unknown	Unknown	Unknown	Unknown	Unknown	Unknown	Unknown	Unknown	Unknown	Unknown	77.0833333333333	19.367338077	Unknown
Seq_168349	Unknown	Unknown	Unknown	Unknown	Roux_2015		Unknown	Unknown	Unknown	Bacteria	Proteobacteria	Gammaproteobacteria	Enterobacteriales	Enterobacteriaceae	Escherichia	Escherichia coli	Unknown	10731	Unknown	Unknown	Unknown	Unknown	Unknown	Roux_15_Genomes.fasta	Gammaproteobacteria_gi_433134765-370-11101|Escherichia_coli_KTE166	14	pVOGs_Homology	Gammaproteobacteria_gi_433134765_370_11101_Escherichia_coli_KTE166	Unknown	Unknown	Unknown	Unknown	Unknown	Unknown	Unknown	Unknown	Unknown	Unknown	85.7142857142857	6.5354157631	Unknown
Seq_16835	Unknown	Unknown	Unknown	Unknown	Coutinho_2017	marine metagenome genome assembly, contig: Assembly-71514-SUB-0.75-ITER-6-OMZ_Merged_Seq_40	Aquatic	Marine	Unknown	Unknown	Unknown	Unknown	Unknown	Unknown	Unknown	Unknown	Unknown	3598	Unknown	Unknown	Unknown	Unknown	Unknown	Coutinho_Genomes_17.fasta	ENA|FUIF01024321|FUIF01024321.1	8	Unknown	ENA_FUIF01024321_FUIF01024321_1	Unknown	Unknown	Unknown	Unknown	Unknown	Unknown	Unknown	Unknown	Unknown	Unknown	Unknown	Unknown	Unknown
Seq_168350	Unknown	Unknown	Unknown	Unknown	Roux_2015		Unknown	Unknown	Unknown	Bacteria	Proteobacteria	Gammaproteobacteria	Enterobacteriales	Enterobacteriaceae	Escherichia	Escherichia coli	Unknown	16757	Unknown	Unknown	Unknown	Unknown	Unknown	Roux_15_Genomes.fasta	Gammaproteobacteria_gi_433143095|Escherichia_coli_KTE168	32	pVOGs_Homology	Gammaproteobacteria_gi_433143095_Escherichia_coli_KTE168	Unknown	Unknown	Unknown	Unknown	Unknown	Unknown	Unknown	Unknown	Unknown	Unknown	68.75	9.4224578087	Unknown
Seq_168351	Unknown	Unknown	Unknown	Unknown	Roux_2015		Unknown	Unknown	Unknown	Bacteria	Proteobacteria	Gammaproteobacteria	Enterobacteriales	Enterobacteriaceae	Escherichia	Escherichia coli	Unknown	33687	Unknown	Unknown	Unknown	Unknown	Unknown	Roux_15_Genomes.fasta	Gammaproteobacteria_gi_433144910-161430-195141|Escherichia_coli_KTE168	39	pVOGs_Homology	Gammaproteobacteria_gi_433144910_161430_195141_Escherichia_coli_KTE168	Unknown	Unknown	Unknown	Unknown	Unknown	Unknown	Unknown	Unknown	Unknown	Unknown	84.6153846153846	16.4614488304	Unknown
Seq_168352	3	Seq_132611	23.0769230769231	Unknown	Roux_2015		Unknown	Unknown	Unknown	Bacteria	Proteobacteria	Gammaproteobacteria	Enterobacteriales	Enterobacteriaceae	Escherichia	Escherichia coli	Unknown	9582	Unknown	Unknown	Unknown	Unknown	Unknown	Roux_15_Genomes.fasta	Gammaproteobacteria_gi_433147199|Escherichia_coli_KTE168	13	Bona_Fide_Phage_Homology	Gammaproteobacteria_gi_433147199_Escherichia_coli_KTE168	Unknown	Unknown	Unknown	Unknown	Unknown	Unknown	Unknown	Unknown	Unknown	Unknown	Unknown	Unknown	Unknown
Seq_168353	Unknown	Unknown	Unknown	Unknown	Roux_2015		Unknown	Unknown	Unknown	Bacteria	Proteobacteria	Gammaproteobacteria	Enterobacteriales	Enterobacteriaceae	Escherichia	Escherichia coli	Unknown	27960	Unknown	Unknown	Unknown	Unknown	Unknown	Roux_15_Genomes.fasta	Gammaproteobacteria_gi_433148633|Escherichia_coli_KTE174	40	pVOGs_Homology	Gammaproteobacteria_gi_433148633_Escherichia_coli_KTE174	Unknown	Unknown	Unknown	Unknown	Unknown	Unknown	Unknown	Unknown	Unknown	Unknown	67.5	14.5808271947	Unknown
Seq_168354	Unknown	Unknown	Unknown	Unknown	Roux_2015		Unknown	Unknown	Unknown	Bacteria	Proteobacteria	Gammaproteobacteria	Enterobacteriales	Enterobacteriaceae	Escherichia	Escherichia coli	Unknown	14435	Unknown	Unknown	Unknown	Unknown	Unknown	Roux_15_Genomes.fasta	Gammaproteobacteria_gi_433149034-494-14929|Escherichia_coli_KTE174	17	pVOGs_Homology	Gammaproteobacteria_gi_433149034_494_14929_Escherichia_coli_KTE174	Unknown	Unknown	Unknown	Unknown	Unknown	Unknown	Unknown	Unknown	Unknown	Unknown	82.3529411764706	8.0458202826	Unknown
Seq_168355	Unknown	Unknown	Unknown	Unknown	Roux_2015		Unknown	Unknown	Unknown	Bacteria	Proteobacteria	Gammaproteobacteria	Enterobacteriales	Enterobacteriaceae	Escherichia	Escherichia coli	Unknown	21352	Unknown	Unknown	Unknown	Unknown	Unknown	Roux_15_Genomes.fasta	Gammaproteobacteria_gi_433156064-56581-77958|Escherichia_coli_KTE176	31	pVOGs_Homology	Gammaproteobacteria_gi_433156064_56581_77958_Escherichia_coli_KTE176	Unknown	Unknown	Unknown	Unknown	Unknown	Unknown	Unknown	Unknown	Unknown	Unknown	77.4193548387097	14.9400930898	Unknown
Seq_168356	Unknown	Unknown	Unknown	Unknown	Roux_2015		Unknown	Unknown	Unknown	Bacteria	Proteobacteria	Gammaproteobacteria	Enterobacteriales	Enterobacteriaceae	Escherichia	Escherichia coli	Unknown	15088	Unknown	Unknown	Unknown	Unknown	Unknown	Roux_15_Genomes.fasta	Gammaproteobacteria_gi_433158564-0-15088|Escherichia_coli_KTE177	17	pVOGs_Homology	Gammaproteobacteria_gi_433158564_0_15088_Escherichia_coli_KTE177	Unknown	Unknown	Unknown	Unknown	Unknown	Unknown	Unknown	Unknown	Unknown	Unknown	88.235294117647	9.0225676467	Unknown
Seq_168357	Unknown	Unknown	Unknown	Unknown	Roux_2015		Unknown	Unknown	Unknown	Bacteria	Proteobacteria	Gammaproteobacteria	Enterobacteriales	Enterobacteriaceae	Escherichia	Escherichia coli	Unknown	25010	Unknown	Unknown	Unknown	Unknown	Unknown	Roux_15_Genomes.fasta	Gammaproteobacteria_gi_433161480|Escherichia_coli_KTE177	26	pVOGs_Homology	Gammaproteobacteria_gi_433161480_Escherichia_coli_KTE177	Unknown	Unknown	Unknown	Unknown	Unknown	Unknown	Unknown	Unknown	Unknown	Unknown	76.9230769230769	10.1619620424	Unknown
