## Supplementary material for "Charting the diversity of Uncultured Viruses of Archaea and Bacteria" (part 36 of 89)

Variable	Bona_Fide_Phage_Homology_CR_Hits	Bona_Fide_Phage_Homology_CR_ID	Bona_Fide_Phage_Homology_CR_Perc_Matched	Completness	Dataset	Description	Ecosystem_Category	Ecosystem_Type	Genome_Nucleotide_Type	Host_1_Domain	Host_2_Phylum	Host_3_Class	Host_4_Order	Host_5_Family	Host_6_Genus	Host_7_Species	ICTV_Genome_Composition	Length	Lineage_0.5-Min_Reps_3	Lineage_0.825-Min_Reps_10	Lineage_0.925-Min_Reps_50	NCBI_Access_Number	NCBI_TaxID	Original_File	Original_ID	PEG_Count	Recruitment_Criteria	Safe_Name	Taxonomy_Domain	Taxonomy_Family	Taxonomy_Genus	Taxonomy_ICTV_Family	Taxonomy_ICTV_Genus	Taxonomy_ICTV_Order	Taxonomy_ICTV_Species	Taxonomy_ICTV_Subfamily	Taxonomy_Order	Taxonomy_Species	pVOGs_Perc_Matched	pVOGs_VQ_Score	uvMED_Group
Seq_168358	Unknown	Unknown	Unknown	Unknown	Roux_2015		Unknown	Unknown	Unknown	Bacteria	Proteobacteria	Gammaproteobacteria	Enterobacteriales	Enterobacteriaceae	Escherichia	Escherichia coli	Unknown	12195	Unknown	Unknown	Unknown	Unknown	Unknown	Roux_15_Genomes.fasta	Gammaproteobacteria_gi_433162347|Escherichia_coli_KTE179	21	pVOGs_Homology	Gammaproteobacteria_gi_433162347_Escherichia_coli_KTE179	Unknown	Unknown	Unknown	Unknown	Unknown	Unknown	Unknown	Unknown	Unknown	Unknown	61.9047619047619	5.6912810168	Unknown
Seq_168359	Unknown	Unknown	Unknown	Unknown	Roux_2015		Unknown	Unknown	Unknown	Bacteria	Proteobacteria	Gammaproteobacteria	Enterobacteriales	Enterobacteriaceae	Escherichia	Escherichia coli	Unknown	32780	Unknown	Unknown	Unknown	Unknown	Unknown	Roux_15_Genomes.fasta	Gammaproteobacteria_gi_433163862-70753-103533|Escherichia_coli_KTE179	41	pVOGs_Homology	Gammaproteobacteria_gi_433163862_70753_103533_Escherichia_coli_KTE179	Unknown	Unknown	Unknown	Unknown	Unknown	Unknown	Unknown	Unknown	Unknown	Unknown	73.170731707317	18.0769256366	Unknown
Seq_16836	Unknown	Unknown	Unknown	Unknown	Coutinho_2017	marine metagenome genome assembly, contig: Assembly-71514-SUB-0.75-ITER-6-POV_Merged_Seq_2	Aquatic	Marine	Unknown	Unknown	Unknown	Unknown	Unknown	Unknown	Unknown	Unknown	Unknown	50812	Unknown	Unknown	Unknown	Unknown	Unknown	Coutinho_Genomes_17.fasta	ENA|FUIF01024332|FUIF01024332.1	50	Unknown	ENA_FUIF01024332_FUIF01024332_1	Unknown	Unknown	Unknown	Unknown	Unknown	Unknown	Unknown	Unknown	Unknown	Unknown	2	1	Unknown
Seq_168360	Unknown	Unknown	Unknown	Unknown	Roux_2015		Unknown	Unknown	Unknown	Bacteria	Proteobacteria	Gammaproteobacteria	Enterobacteriales	Enterobacteriaceae	Escherichia	Escherichia coli	Unknown	15512	Unknown	Unknown	Unknown	Unknown	Unknown	Roux_15_Genomes.fasta	Gammaproteobacteria_gi_433167347|Escherichia_coli_KTE180	21	pVOGs_Homology	Gammaproteobacteria_gi_433167347_Escherichia_coli_KTE180	Unknown	Unknown	Unknown	Unknown	Unknown	Unknown	Unknown	Unknown	Unknown	Unknown	80.9523809523809	9.9703522365	Unknown
Seq_168361	11	Seq_166519	91.6666666666666	Unknown	Roux_2015		Unknown	Unknown	Unknown	Bacteria	Proteobacteria	Gammaproteobacteria	Enterobacteriales	Enterobacteriaceae	Escherichia	Escherichia coli	Unknown	11207	Unknown	Unknown	Unknown	Unknown	Unknown	Roux_15_Genomes.fasta	Gammaproteobacteria_gi_433167682-58-11265|Escherichia_coli_KTE180	12	Bona_Fide_Phage_Homology	Gammaproteobacteria_gi_433167682_58_11265_Escherichia_coli_KTE180	Unknown	Unknown	Unknown	Unknown	Unknown	Unknown	Unknown	Unknown	Unknown	Unknown	50	2.8460211111	Unknown
Seq_168362	Unknown	Unknown	Unknown	Unknown	Roux_2015		Unknown	Unknown	Unknown	Bacteria	Proteobacteria	Gammaproteobacteria	Enterobacteriales	Enterobacteriaceae	Escherichia	Escherichia coli	Unknown	21124	Unknown	Unknown	Unknown	Unknown	Unknown	Roux_15_Genomes.fasta	Gammaproteobacteria_gi_433168015|Escherichia_coli_KTE180	31	pVOGs_Homology	Gammaproteobacteria_gi_433168015_Escherichia_coli_KTE180	Unknown	Unknown	Unknown	Unknown	Unknown	Unknown	Unknown	Unknown	Unknown	Unknown	67.741935483871	10.9693136978	Unknown
Seq_168363	Unknown	Unknown	Unknown	Unknown	Roux_2015		Unknown	Unknown	Unknown	Bacteria	Proteobacteria	Gammaproteobacteria	Enterobacteriales	Enterobacteriaceae	Escherichia	Escherichia coli	Unknown	31170	Unknown	Unknown	Unknown	Unknown	Unknown	Roux_15_Genomes.fasta	Gammaproteobacteria_gi_433168947-92572-123742|Escherichia_coli_KTE180	41	pVOGs_Homology	Gammaproteobacteria_gi_433168947_92572_123742_Escherichia_coli_KTE180	Unknown	Unknown	Unknown	Unknown	Unknown	Unknown	Unknown	Unknown	Unknown	Unknown	70.7317073170731	17.8620990001	Unknown
Seq_168364	Unknown	Unknown	Unknown	Unknown	Roux_2015		Unknown	Unknown	Unknown	Bacteria	Proteobacteria	Gammaproteobacteria	Enterobacteriales	Enterobacteriaceae	Escherichia	Escherichia coli	Unknown	19369	Unknown	Unknown	Unknown	Unknown	Unknown	Roux_15_Genomes.fasta	Gammaproteobacteria_gi_433171613|Escherichia_coli_KTE180	24	pVOGs_Homology	Gammaproteobacteria_gi_433171613_Escherichia_coli_KTE180	Unknown	Unknown	Unknown	Unknown	Unknown	Unknown	Unknown	Unknown	Unknown	Unknown	70.8333333333333	7.3297547677	Unknown
Seq_168365	Unknown	Unknown	Unknown	Unknown	Roux_2015		Unknown	Unknown	Unknown	Bacteria	Proteobacteria	Gammaproteobacteria	Enterobacteriales	Enterobacteriaceae	Escherichia	Escherichia coli	Unknown	24741	Unknown	Unknown	Unknown	Unknown	Unknown	Roux_15_Genomes.fasta	Gammaproteobacteria_gi_433171638|Escherichia_coli_KTE180	28	pVOGs_Homology	Gammaproteobacteria_gi_433171638_Escherichia_coli_KTE180	Unknown	Unknown	Unknown	Unknown	Unknown	Unknown	Unknown	Unknown	Unknown	Unknown	64.2857142857143	9.5752083015	Unknown
Seq_168366	Unknown	Unknown	Unknown	Unknown	Roux_2015		Unknown	Unknown	Unknown	Bacteria	Proteobacteria	Gammaproteobacteria	Enterobacteriales	Enterobacteriaceae	Escherichia	Escherichia coli	Unknown	32082	Unknown	Unknown	Unknown	Unknown	Unknown	Roux_15_Genomes.fasta	Gammaproteobacteria_gi_433172000-22225-54307|Escherichia_coli_KTE232	49	pVOGs_Homology	Gammaproteobacteria_gi_433172000_22225_54307_Escherichia_coli_KTE232	Unknown	Unknown	Unknown	Unknown	Unknown	Unknown	Unknown	Unknown	Unknown	Unknown	71.4285714285714	15.7049708463	Unknown
Seq_168367	Unknown	Unknown	Unknown	Unknown	Roux_2015		Unknown	Unknown	Unknown	Bacteria	Proteobacteria	Gammaproteobacteria	Enterobacteriales	Enterobacteriaceae	Escherichia	Escherichia coli	Unknown	19814	Unknown	Unknown	Unknown	Unknown	Unknown	Roux_15_Genomes.fasta	Gammaproteobacteria_gi_433173374-147-19961|Escherichia_coli_KTE232	21	pVOGs_Homology	Gammaproteobacteria_gi_433173374_147_19961_Escherichia_coli_KTE232	Unknown	Unknown	Unknown	Unknown	Unknown	Unknown	Unknown	Unknown	Unknown	Unknown	85.7142857142857	11.2943237916	Unknown
Seq_168368	Unknown	Unknown	Unknown	Unknown	Roux_2015		Unknown	Unknown	Unknown	Bacteria	Proteobacteria	Gammaproteobacteria	Enterobacteriales	Enterobacteriaceae	Escherichia	Escherichia coli	Unknown	22199	Unknown	Unknown	Unknown	Unknown	Unknown	Roux_15_Genomes.fasta	Gammaproteobacteria_gi_433175741-67077-89301|Escherichia_coli_KTE232	31	pVOGs_Homology	Gammaproteobacteria_gi_433175741_67077_89301_Escherichia_coli_KTE232	Unknown	Unknown	Unknown	Unknown	Unknown	Unknown	Unknown	Unknown	Unknown	Unknown	77.4193548387097	14.5613828485	Unknown
Seq_168369	Unknown	Unknown	Unknown	Unknown	Roux_2015		Unknown	Unknown	Unknown	Bacteria	Proteobacteria	Gammaproteobacteria	Enterobacteriales	Enterobacteriaceae	Escherichia	Escherichia coli	Unknown	14541	Unknown	Unknown	Unknown	Unknown	Unknown	Roux_15_Genomes.fasta	Gammaproteobacteria_gi_433178084-0-14541|Escherichia_coli_KTE82	18	pVOGs_Homology	Gammaproteobacteria_gi_433178084_0_14541_Escherichia_coli_KTE82	Unknown	Unknown	Unknown	Unknown	Unknown	Unknown	Unknown	Unknown	Unknown	Unknown	83.3333333333333	8.7873495534	Unknown
Seq_16837	22	Seq_47049	59.4594594594594	Unknown	Coutinho_2017	marine metagenome genome assembly, contig: Assembly-71514-SUB-0.75-ITER-6-POV_Merged_Seq_7	Aquatic	Marine	Unknown	Unknown	Unknown	Unknown	Unknown	Unknown	Unknown	Unknown	Unknown	30999	Unknown	Unknown	Unknown	Unknown	Unknown	Coutinho_Genomes_17.fasta	ENA|FUIF01024333|FUIF01024333.1	37	Bona_Fide_Phage_Homology	ENA_FUIF01024333_FUIF01024333_1	Unknown	Unknown	Unknown	Unknown	Unknown	Unknown	Unknown	Unknown	Unknown	Unknown	16.2162162162162	4.487107373	Unknown
Seq_168370	Unknown	Unknown	Unknown	Unknown	Roux_2015		Unknown	Unknown	Unknown	Bacteria	Proteobacteria	Gammaproteobacteria	Enterobacteriales	Enterobacteriaceae	Escherichia	Escherichia coli	Unknown	13650	Unknown	Unknown	Unknown	Unknown	Unknown	Roux_15_Genomes.fasta	Gammaproteobacteria_gi_433178107|Escherichia_coli_KTE82	20	pVOGs_Homology	Gammaproteobacteria_gi_433178107_Escherichia_coli_KTE82	Unknown	Unknown	Unknown	Unknown	Unknown	Unknown	Unknown	Unknown	Unknown	Unknown	70	6.2856164543	Unknown
Seq_168371	Unknown	Unknown	Unknown	Unknown	Roux_2015		Unknown	Unknown	Unknown	Bacteria	Proteobacteria	Gammaproteobacteria	Enterobacteriales	Enterobacteriaceae	Escherichia	Escherichia coli	Unknown	19442	Unknown	Unknown	Unknown	Unknown	Unknown	Roux_15_Genomes.fasta	Gammaproteobacteria_gi_433178129|Escherichia_coli_KTE82	28	pVOGs_Homology	Gammaproteobacteria_gi_433178129_Escherichia_coli_KTE82	Unknown	Unknown	Unknown	Unknown	Unknown	Unknown	Unknown	Unknown	Unknown	Unknown	53.5714285714285	8.3811243495	Unknown
Seq_168372	Unknown	Unknown	Unknown	Unknown	Roux_2015		Unknown	Unknown	Unknown	Bacteria	Proteobacteria	Gammaproteobacteria	Enterobacteriales	Enterobacteriaceae	Escherichia	Escherichia coli	Unknown	38707	Unknown	Level2_Lineage_1	Level1_Lineage_0	Unknown	Unknown	Roux_15_Genomes.fasta	Gammaproteobacteria_gi_433178711|Escherichia_coli_KTE82	78	pVOGs_Homology	Gammaproteobacteria_gi_433178711_Escherichia_coli_KTE82	Unknown	Unknown	Unknown	Unknown	Unknown	Unknown	Unknown	Unknown	Unknown	Unknown	24.3589743589743	10.8016783683	Unknown
Seq_168373	Unknown	Unknown	Unknown	Unknown	Roux_2015		Unknown	Unknown	Unknown	Bacteria	Proteobacteria	Gammaproteobacteria	Enterobacteriales	Enterobacteriaceae	Escherichia	Escherichia coli	Unknown	31702	Unknown	Unknown	Unknown	Unknown	Unknown	Roux_15_Genomes.fasta	Gammaproteobacteria_gi_433178892-14002-45704|Escherichia_coli_KTE82	40	pVOGs_Homology	Gammaproteobacteria_gi_433178892_14002_45704_Escherichia_coli_KTE82	Unknown	Unknown	Unknown	Unknown	Unknown	Unknown	Unknown	Unknown	Unknown	Unknown	72.5	17.8620990001	Unknown
Seq_168374	Unknown	Unknown	Unknown	Unknown	Roux_2015		Unknown	Unknown	Unknown	Bacteria	Proteobacteria	Gammaproteobacteria	Enterobacteriales	Enterobacteriaceae	Escherichia	Escherichia coli	Unknown	34261	Level3_Lineage_816	Level2_Lineage_278	Level1_Lineage_62	Unknown	Unknown	Roux_15_Genomes.fasta	Gammaproteobacteria_gi_433186967-14863-49149|Escherichia_coli_KTE88	52	pVOGs_Homology	Gammaproteobacteria_gi_433186967_14863_49149_Escherichia_coli_KTE88	Unknown	Unknown	Unknown	Unknown	Unknown	Unknown	Unknown	Unknown	Unknown	Unknown	63.4615384615384	13.7505587765	Unknown
Seq_168375	10	Seq_169428	100	Unknown	Roux_2015		Unknown	Unknown	Unknown	Bacteria	Proteobacteria	Gammaproteobacteria	Enterobacteriales	Enterobacteriaceae	Escherichia	Escherichia coli	Unknown	10183	Unknown	Unknown	Unknown	Unknown	Unknown	Roux_15_Genomes.fasta	Gammaproteobacteria_gi_433189330-22741-32924|Escherichia_coli_KTE88	10	Bona_Fide_Phage_Homology	Gammaproteobacteria_gi_433189330_22741_32924_Escherichia_coli_KTE88	Unknown	Unknown	Unknown	Unknown	Unknown	Unknown	Unknown	Unknown	Unknown	Unknown	50	2.6708341256	Unknown
Seq_168376	24	Seq_166892	96	Unknown	Roux_2015		Unknown	Unknown	Unknown	Bacteria	Proteobacteria	Gammaproteobacteria	Enterobacteriales	Enterobacteriaceae	Escherichia	Escherichia coli	Unknown	16985	Unknown	Unknown	Unknown	Unknown	Unknown	Roux_15_Genomes.fasta	Gammaproteobacteria_gi_433192430-35238-52248|Escherichia_coli_KTE90	25	Bona_Fide_Phage_Homology	Gammaproteobacteria_gi_433192430_35238_52248_Escherichia_coli_KTE90	Unknown	Unknown	Unknown	Unknown	Unknown	Unknown	Unknown	Unknown	Unknown	Unknown	68	4.9840681028	Unknown
Seq_168377	Unknown	Unknown	Unknown	Unknown	Roux_2015		Unknown	Unknown	Unknown	Bacteria	Proteobacteria	Gammaproteobacteria	Enterobacteriales	Enterobacteriaceae	Escherichia	Escherichia coli	Unknown	18585	Unknown	Unknown	Unknown	Unknown	Unknown	Roux_15_Genomes.fasta	Gammaproteobacteria_gi_433192688-25634-44219|Escherichia_coli_KTE90	24	pVOGs_Homology	Gammaproteobacteria_gi_433192688_25634_44219_Escherichia_coli_KTE90	Unknown	Unknown	Unknown	Unknown	Unknown	Unknown	Unknown	Unknown	Unknown	Unknown	79.1666666666667	9.2688518212	Unknown
Seq_168378	Unknown	Unknown	Unknown	Unknown	Roux_2015		Unknown	Unknown	Unknown	Bacteria	Proteobacteria	Gammaproteobacteria	Enterobacteriales	Enterobacteriaceae	Escherichia	Escherichia coli	Unknown	31820	Unknown	Unknown	Unknown	Unknown	Unknown	Roux_15_Genomes.fasta	Gammaproteobacteria_gi_433194093-45797-77617|Escherichia_coli_KTE90	39	pVOGs_Homology	Gammaproteobacteria_gi_433194093_45797_77617_Escherichia_coli_KTE90	Unknown	Unknown	Unknown	Unknown	Unknown	Unknown	Unknown	Unknown	Unknown	Unknown	74.3589743589744	17.8620990001	Unknown
Seq_168379	2	Seq_23603	12.5	Unknown	Roux_2015		Unknown	Unknown	Unknown	Bacteria	Proteobacteria	Gammaproteobacteria	Enterobacteriales	Enterobacteriaceae	Escherichia	Escherichia coli	Unknown	13486	Unknown	Unknown	Unknown	Unknown	Unknown	Roux_15_Genomes.fasta	Gammaproteobacteria_gi_433196423|Escherichia_coli_KTE90	16	Unknown	Gammaproteobacteria_gi_433196423_Escherichia_coli_KTE90	Unknown	Unknown	Unknown	Unknown	Unknown	Unknown	Unknown	Unknown	Unknown	Unknown	12.5	1.5346560974	Unknown
Seq_16838	10	Seq_186811	76.9230769230769	Unknown	Coutinho_2017	marine metagenome genome assembly, contig: Assembly-71514-SUB-0.75-ITER-6-POV_Merged_Seq_10	Aquatic	Marine	Unknown	Bacteria	Proteobacteria	Unknown	Unknown	Unknown	Unknown	Unknown	Unknown	22893	Unknown	Unknown	Unknown	Unknown	Unknown	Coutinho_Genomes_17.fasta	ENA|FUIF01024334|FUIF01024334.1	13	Bona_Fide_Phage_Homology	ENA_FUIF01024334_FUIF01024334_1	Unknown	Unknown	Unknown	Unknown	Unknown	Unknown	Unknown	Unknown	Unknown	Unknown	7.69230769230769	1	Unknown
Seq_168380	Unknown	Unknown	Unknown	Unknown	Roux_2015		Unknown	Unknown	Unknown	Bacteria	Proteobacteria	Gammaproteobacteria	Enterobacteriales	Enterobacteriaceae	Escherichia	Escherichia coli	Unknown	35532	Level3_Lineage_865	Level2_Lineage_296	Level1_Lineage_67	Unknown	Unknown	Roux_15_Genomes.fasta	Gammaproteobacteria_gi_433201992|Escherichia_coli_KTE95	55	pVOGs_Homology	Gammaproteobacteria_gi_433201992_Escherichia_coli_KTE95	Unknown	Unknown	Unknown	Unknown	Unknown	Unknown	Unknown	Unknown	Unknown	Unknown	69.0909090909091	20.7430416216	Unknown
Seq_168381	17	Seq_161509	100	Unknown	Roux_2015		Unknown	Unknown	Unknown	Bacteria	Proteobacteria	Gammaproteobacteria	Enterobacteriales	Enterobacteriaceae	Escherichia	Escherichia coli	Unknown	14335	Unknown	Unknown	Unknown	Unknown	Unknown	Roux_15_Genomes.fasta	Gammaproteobacteria_gi_433202715|Escherichia_coli_KTE95	17	Bona_Fide_Phage_Homology	Gammaproteobacteria_gi_433202715_Escherichia_coli_KTE95	Unknown	Unknown	Unknown	Unknown	Unknown	Unknown	Unknown	Unknown	Unknown	Unknown	76.4705882352941	4.9867678726	Unknown
Seq_168382	Unknown	Unknown	Unknown	Unknown	Roux_2015		Unknown	Unknown	Unknown	Bacteria	Proteobacteria	Gammaproteobacteria	Enterobacteriales	Enterobacteriaceae	Escherichia	Escherichia coli	Unknown	21143	Unknown	Unknown	Unknown	Unknown	Unknown	Roux_15_Genomes.fasta	Gammaproteobacteria_gi_433203020|Escherichia_coli_KTE95	28	pVOGs_Homology	Gammaproteobacteria_gi_433203020_Escherichia_coli_KTE95	Unknown	Unknown	Unknown	Unknown	Unknown	Unknown	Unknown	Unknown	Unknown	Unknown	75	10.1346607538	Unknown
Seq_168383	Unknown	Unknown	Unknown	Unknown	Roux_2015		Unknown	Unknown	Unknown	Bacteria	Proteobacteria	Gammaproteobacteria	Enterobacteriales	Enterobacteriaceae	Escherichia	Escherichia coli	Unknown	29759	Unknown	Unknown	Unknown	Unknown	Unknown	Roux_15_Genomes.fasta	Gammaproteobacteria_gi_433203048-121-29880|Escherichia_coli_KTE95	45	pVOGs_Homology	Gammaproteobacteria_gi_433203048_121_29880_Escherichia_coli_KTE95	Unknown	Unknown	Unknown	Unknown	Unknown	Unknown	Unknown	Unknown	Unknown	Unknown	60	14.2854375912	Unknown
Seq_168384	Unknown	Unknown	Unknown	Unknown	Roux_2015		Unknown	Unknown	Unknown	Bacteria	Proteobacteria	Gammaproteobacteria	Enterobacteriales	Enterobacteriaceae	Escherichia	Escherichia coli	Unknown	33672	Unknown	Unknown	Unknown	Unknown	Unknown	Roux_15_Genomes.fasta	Gammaproteobacteria_gi_433203654-14008-47680|Escherichia_coli_KTE95	40	pVOGs_Homology	Gammaproteobacteria_gi_433203654_14008_47680_Escherichia_coli_KTE95	Unknown	Unknown	Unknown	Unknown	Unknown	Unknown	Unknown	Unknown	Unknown	Unknown	72.5	17.8620990001	Unknown
Seq_168385	Unknown	Unknown	Unknown	Unknown	Roux_2015		Unknown	Unknown	Unknown	Bacteria	Proteobacteria	Gammaproteobacteria	Enterobacteriales	Enterobacteriaceae	Escherichia	Escherichia coli	Unknown	30185	Unknown	Unknown	Unknown	Unknown	Unknown	Roux_15_Genomes.fasta	Gammaproteobacteria_gi_433204062-62085-92294|Escherichia_coli_KTE95	35	pVOGs_Homology	Gammaproteobacteria_gi_433204062_62085_92294_Escherichia_coli_KTE95	Unknown	Unknown	Unknown	Unknown	Unknown	Unknown	Unknown	Unknown	Unknown	Unknown	77.1428571428571	13.2534009104	Unknown
Seq_168386	Unknown	Unknown	Unknown	Unknown	Roux_2015		Unknown	Unknown	Unknown	Bacteria	Proteobacteria	Gammaproteobacteria	Enterobacteriales	Enterobacteriaceae	Escherichia	Escherichia coli	Unknown	21980	Unknown	Unknown	Unknown	Unknown	Unknown	Roux_15_Genomes.fasta	Gammaproteobacteria_gi_433204260-12869-34874|Escherichia_coli_KTE95	36	pVOGs_Homology	Gammaproteobacteria_gi_433204260_12869_34874_Escherichia_coli_KTE95	Unknown	Unknown	Unknown	Unknown	Unknown	Unknown	Unknown	Unknown	Unknown	Unknown	66.6666666666667	12.513878443	Unknown
Seq_168387	Unknown	Unknown	Unknown	Unknown	Roux_2015		Unknown	Unknown	Unknown	Bacteria	Proteobacteria	Gammaproteobacteria	Enterobacteriales	Enterobacteriaceae	Escherichia	Escherichia coli	Unknown	18768	Unknown	Unknown	Unknown	Unknown	Unknown	Roux_15_Genomes.fasta	Gammaproteobacteria_gi_433206676|Escherichia_coli_KTE97	32	pVOGs_Homology	Gammaproteobacteria_gi_433206676_Escherichia_coli_KTE97	Unknown	Unknown	Unknown	Unknown	Unknown	Unknown	Unknown	Unknown	Unknown	Unknown	46.875	7.083380388	Unknown
Seq_168388	Unknown	Unknown	Unknown	Unknown	Roux_2015		Unknown	Unknown	Unknown	Bacteria	Proteobacteria	Gammaproteobacteria	Enterobacteriales	Enterobacteriaceae	Escherichia	Escherichia coli	Unknown	14370	Unknown	Unknown	Unknown	Unknown	Unknown	Roux_15_Genomes.fasta	Gammaproteobacteria_gi_433207630-566-14936|Escherichia_coli_KTE97	17	pVOGs_Homology	Gammaproteobacteria_gi_433207630_566_14936_Escherichia_coli_KTE97	Unknown	Unknown	Unknown	Unknown	Unknown	Unknown	Unknown	Unknown	Unknown	Unknown	82.3529411764706	8.0458202826	Unknown
Seq_168389	Unknown	Unknown	Unknown	Unknown	Roux_2015		Unknown	Unknown	Unknown	Bacteria	Proteobacteria	Gammaproteobacteria	Enterobacteriales	Enterobacteriaceae	Escherichia	Escherichia coli	Unknown	32210	Unknown	Unknown	Unknown	Unknown	Unknown	Roux_15_Genomes.fasta	Gammaproteobacteria_gi_433210073-11997-44207|Escherichia_coli_KTE97	42	pVOGs_Homology	Gammaproteobacteria_gi_433210073_11997_44207_Escherichia_coli_KTE97	Unknown	Unknown	Unknown	Unknown	Unknown	Unknown	Unknown	Unknown	Unknown	Unknown	71.4285714285714	18.0335741192	Unknown
Seq_16839	5	Seq_35225	29.4117647058824	Unknown	Coutinho_2017	marine metagenome genome assembly, contig: Assembly-71514-SUB-0.75-ITER-6-POV_Merged_Seq_17	Aquatic	Marine	Unknown	Unknown	Unknown	Unknown	Unknown	Unknown	Unknown	Unknown	Unknown	18910	Unknown	Unknown	Unknown	Unknown	Unknown	Coutinho_Genomes_17.fasta	ENA|FUIF01024335|FUIF01024335.1	17	Bona_Fide_Phage_Homology	ENA_FUIF01024335_FUIF01024335_1	Unknown	Unknown	Unknown	Unknown	Unknown	Unknown	Unknown	Unknown	Unknown	Unknown	5.88235294117647	0.2748425788	Unknown
Seq_168390	3	Seq_132611	21.4285714285714	Unknown	Roux_2015		Unknown	Unknown	Unknown	Bacteria	Proteobacteria	Gammaproteobacteria	Enterobacteriales	Enterobacteriaceae	Escherichia	Escherichia coli	Unknown	9661	Unknown	Unknown	Unknown	Unknown	Unknown	Roux_15_Genomes.fasta	Gammaproteobacteria_gi_433215478|Escherichia_coli_KTE99	14	Bona_Fide_Phage_Homology	Gammaproteobacteria_gi_433215478_Escherichia_coli_KTE99	Unknown	Unknown	Unknown	Unknown	Unknown	Unknown	Unknown	Unknown	Unknown	Unknown	Unknown	Unknown	Unknown
Seq_168391	2	Seq_161906	14.2857142857143	Unknown	Roux_2015		Unknown	Unknown	Unknown	Bacteria	Proteobacteria	Gammaproteobacteria	Pseudomonadales	Pseudomonadaceae	Pseudomonas	Pseudomonas aeruginosa	Unknown	8029	Unknown	Unknown	Unknown	Unknown	Unknown	Roux_15_Genomes.fasta	Gammaproteobacteria_gi_557744713-38791-46820|Pseudomonas_aeruginosa_VRFPA01	14	Unknown	Gammaproteobacteria_gi_557744713_38791_46820_Pseudomonas_aeruginosa_VRFPA01	Unknown	Unknown	Unknown	Unknown	Unknown	Unknown	Unknown	Unknown	Unknown	Unknown	14.2857142857143	0.4842653121	Unknown
Seq_168392	4	Seq_161349	33.3333333333333	Unknown	Roux_2015		Unknown	Unknown	Unknown	Bacteria	Proteobacteria	Gammaproteobacteria	Aeromonadales	Aeromonadaceae	Aeromonas	Aeromonas hydrophila	Unknown	7745	Unknown	Unknown	Unknown	Unknown	Unknown	Roux_15_Genomes.fasta	Gammaproteobacteria_gi_484118460-122301-130046|Aeromonas_hydrophila_173	12	Bona_Fide_Phage_Homology	Gammaproteobacteria_gi_484118460_122301_130046_Aeromonas_hydrophila_173	Unknown	Unknown	Unknown	Unknown	Unknown	Unknown	Unknown	Unknown	Unknown	Unknown	16.6666666666667	0.6458060154	Unknown
Seq_168393	Unknown	Unknown	Unknown	Unknown	Roux_2015		Unknown	Unknown	Unknown	Bacteria	Proteobacteria	Gammaproteobacteria	Aeromonadales	Aeromonadaceae	Aeromonas	Aeromonas hydrophila	Unknown	32612	Level3_Lineage_169	Level2_Lineage_47	Level1_Lineage_12	Unknown	Unknown	Roux_15_Genomes.fasta	Gammaproteobacteria_gi_484118852-278124-310736|Aeromonas_hydrophila_187	50	pVOGs_Homology	Gammaproteobacteria_gi_484118852_278124_310736_Aeromonas_hydrophila_187	Unknown	Unknown	Unknown	Unknown	Unknown	Unknown	Unknown	Unknown	Unknown	Unknown	50	14.1144365627	Unknown
Seq_168394	3	Seq_161159	27.2727272727273	Unknown	Roux_2015		Unknown	Unknown	Unknown	Bacteria	Proteobacteria	Gammaproteobacteria	Aeromonadales	Aeromonadaceae	Aeromonas	Aeromonas hydrophila	Unknown	8309	Unknown	Unknown	Unknown	Unknown	Unknown	Roux_15_Genomes.fasta	Gammaproteobacteria_gi_484119283-119079-127388|Aeromonas_hydrophila_259	11	Bona_Fide_Phage_Homology	Gammaproteobacteria_gi_484119283_119079_127388_Aeromonas_hydrophila_259	Unknown	Unknown	Unknown	Unknown	Unknown	Unknown	Unknown	Unknown	Unknown	Unknown	36.3636363636364	1.563265713	Unknown
Seq_168395	Unknown	Unknown	Unknown	Unknown	Roux_2015		Unknown	Unknown	Unknown	Bacteria	Proteobacteria	Gammaproteobacteria	Enterobacteriales	Enterobacteriaceae	Klebsiella	Klebsiella pneumoniae	Unknown	42382	Unknown	Unknown	Unknown	Unknown	Unknown	Roux_15_Genomes.fasta	Gammaproteobacteria_gi_472285897-350747-393129|Klebsiella_pneumoniae_ATCC_BAA-2146	64	pVOGs_Homology	Gammaproteobacteria_gi_472285897_350747_393129_Klebsiella_pneumoniae_ATCC_BAA_2146	Unknown	Unknown	Unknown	Unknown	Unknown	Unknown	Unknown	Unknown	Unknown	Unknown	53.125	16.9896655404	Unknown
Seq_168396	Unknown	Unknown	Unknown	Unknown	Roux_2015		Unknown	Unknown	Unknown	Bacteria	Proteobacteria	Gammaproteobacteria	Enterobacteriales	Enterobacteriaceae	Klebsiella	Klebsiella pneumoniae	Unknown	25724	Unknown	Unknown	Unknown	Unknown	Unknown	Roux_15_Genomes.fasta	Gammaproteobacteria_gi_472288398-262370-288094|Klebsiella_pneumoniae_ATCC_BAA-2146	27	pVOGs_Homology	Gammaproteobacteria_gi_472288398_262370_288094_Klebsiella_pneumoniae_ATCC_BAA_2146	Unknown	Unknown	Unknown	Unknown	Unknown	Unknown	Unknown	Unknown	Unknown	Unknown	85.1851851851852	11.310980565	Unknown
Seq_168397	16	Seq_161750	88.8888888888889	Unknown	Roux_2015		Unknown	Unknown	Unknown	Bacteria	Proteobacteria	Gammaproteobacteria	Enterobacteriales	Enterobacteriaceae	Klebsiella	Klebsiella pneumoniae	Unknown	10308	Unknown	Unknown	Unknown	Unknown	Unknown	Roux_15_Genomes.fasta	Gammaproteobacteria_gi_472291012|Klebsiella_pneumoniae_ATCC_BAA-2146	18	Bona_Fide_Phage_Homology	Gammaproteobacteria_gi_472291012_Klebsiella_pneumoniae_ATCC_BAA_2146	Unknown	Unknown	Unknown	Unknown	Unknown	Unknown	Unknown	Unknown	Unknown	Unknown	44.4444444444444	3.3095768982	Unknown
Seq_168398	Unknown	Unknown	Unknown	Unknown	Roux_2015		Unknown	Unknown	Unknown	Bacteria	Proteobacteria	Gammaproteobacteria	Pseudomonadales	Moraxellaceae	Acinetobacter	Acinetobacter baumannii	Unknown	29318	Unknown	Unknown	Unknown	Unknown	Unknown	Roux_15_Genomes.fasta	Gammaproteobacteria_gi_458775987-356067-385385|Acinetobacter_baumannii_MSP4-16	53	pVOGs_Homology	Gammaproteobacteria_gi_458775987_356067_385385_Acinetobacter_baumannii_MSP4_16	Unknown	Unknown	Unknown	Unknown	Unknown	Unknown	Unknown	Unknown	Unknown	Unknown	35.8490566037736	11.5775488832	Unknown
Seq_168399	16	Seq_161324	100	Unknown	Roux_2015		Unknown	Unknown	Unknown	Bacteria	Proteobacteria	Gammaproteobacteria	Pseudomonadales	Moraxellaceae	Acinetobacter	Acinetobacter baumannii	Unknown	11679	Unknown	Unknown	Unknown	Unknown	Unknown	Roux_15_Genomes.fasta	Gammaproteobacteria_gi_458777347|Acinetobacter_baumannii_MSP4-16	16	Bona_Fide_Phage_Homology	Gammaproteobacteria_gi_458777347_Acinetobacter_baumannii_MSP4_16	Unknown	Unknown	Unknown	Unknown	Unknown	Unknown	Unknown	Unknown	Unknown	Unknown	50	3.9365703261	Unknown
Seq_1684	1	Seq_159994	12.5	Unknown	Coutinho_2017	marine metagenome genome assembly, contig: Assembly-10155-SUB-0.25-ITER-19-RawMergedAbrolhos_Seq_1010	Aquatic	Marine	Unknown	Unknown	Unknown	Unknown	Unknown	Unknown	Unknown	Unknown	Unknown	2814	Unknown	Unknown	Unknown	Unknown	Unknown	Coutinho_Genomes_17.fasta	ENA|FUIF01002046|FUIF01002046.1	8	Unknown	ENA_FUIF01002046_FUIF01002046_1	Unknown	Unknown	Unknown	Unknown	Unknown	Unknown	Unknown	Unknown	Unknown	Unknown	Unknown	Unknown	Unknown
Seq_16840	1	Seq_48524	5	Unknown	Coutinho_2017	marine metagenome genome assembly, contig: Assembly-71514-SUB-0.75-ITER-6-POV_Merged_Seq_21	Aquatic	Marine	Unknown	Unknown	Unknown	Unknown	Unknown	Unknown	Unknown	Unknown	Unknown	17273	Unknown	Unknown	Unknown	Unknown	Unknown	Coutinho_Genomes_17.fasta	ENA|FUIF01024336|FUIF01024336.1	20	Unknown	ENA_FUIF01024336_FUIF01024336_1	Unknown	Unknown	Unknown	Unknown	Unknown	Unknown	Unknown	Unknown	Unknown	Unknown	5	1	Unknown
Seq_168400	Unknown	Unknown	Unknown	Unknown	Roux_2015		Unknown	Unknown	Unknown	Bacteria	Proteobacteria	Gammaproteobacteria	Enterobacteriales	Enterobacteriaceae	Escherichia	Escherichia coli	Unknown	15430	Unknown	Unknown	Unknown	Unknown	Unknown	Roux_15_Genomes.fasta	Gammaproteobacteria_gi_444928828|Escherichia_coli_99.0814	22	pVOGs_Homology	Gammaproteobacteria_gi_444928828_Escherichia_coli_99_0814	Unknown	Unknown	Unknown	Unknown	Unknown	Unknown	Unknown	Unknown	Unknown	Unknown	72.7272727272727	11.2001230334	Unknown
Seq_168401	Unknown	Unknown	Unknown	Unknown	Roux_2015		Unknown	Unknown	Unknown	Bacteria	Proteobacteria	Gammaproteobacteria	Enterobacteriales	Enterobacteriaceae	Escherichia	Escherichia coli	Unknown	14697	Unknown	Unknown	Unknown	Unknown	Unknown	Roux_15_Genomes.fasta	Gammaproteobacteria_gi_444929473|Escherichia_coli_99.0814	18	pVOGs_Homology	Gammaproteobacteria_gi_444929473_Escherichia_coli_99_0814	Unknown	Unknown	Unknown	Unknown	Unknown	Unknown	Unknown	Unknown	Unknown	Unknown	88.8888888888889	9.4636213466	Unknown
Seq_168402	Unknown	Unknown	Unknown	Unknown	Roux_2015		Unknown	Unknown	Unknown	Bacteria	Proteobacteria	Gammaproteobacteria	Enterobacteriales	Enterobacteriaceae	Escherichia	Escherichia coli	Unknown	12792	Unknown	Unknown	Unknown	Unknown	Unknown	Roux_15_Genomes.fasta	Gammaproteobacteria_gi_444930146|Escherichia_coli_99.0814	16	pVOGs_Homology	Gammaproteobacteria_gi_444930146_Escherichia_coli_99_0814	Unknown	Unknown	Unknown	Unknown	Unknown	Unknown	Unknown	Unknown	Unknown	Unknown	81.25	8.7499160441	Unknown
Seq_168403	10	Seq_166161	83.3333333333333	Unknown	Roux_2015		Unknown	Unknown	Unknown	Bacteria	Proteobacteria	Gammaproteobacteria	Enterobacteriales	Enterobacteriaceae	Escherichia	Escherichia coli	Unknown	11003	Unknown	Unknown	Unknown	Unknown	Unknown	Roux_15_Genomes.fasta	Gammaproteobacteria_gi_444931017|Escherichia_coli_99.0814	12	Bona_Fide_Phage_Homology	Gammaproteobacteria_gi_444931017_Escherichia_coli_99_0814	Unknown	Unknown	Unknown	Unknown	Unknown	Unknown	Unknown	Unknown	Unknown	Unknown	58.3333333333333	2.796762203	Unknown
Seq_168404	9	Seq_170201	90	Unknown	Roux_2015		Unknown	Unknown	Unknown	Bacteria	Proteobacteria	Gammaproteobacteria	Enterobacteriales	Enterobacteriaceae	Escherichia	Escherichia coli	Unknown	10096	Unknown	Unknown	Unknown	Unknown	Unknown	Roux_15_Genomes.fasta	Gammaproteobacteria_gi_444931207-42459-52555|Escherichia_coli_99.0814	10	Bona_Fide_Phage_Homology	Gammaproteobacteria_gi_444931207_42459_52555_Escherichia_coli_99_0814	Unknown	Unknown	Unknown	Unknown	Unknown	Unknown	Unknown	Unknown	Unknown	Unknown	60	2.8460211111	Unknown
Seq_168405	Unknown	Unknown	Unknown	Unknown	Roux_2015		Unknown	Unknown	Unknown	Bacteria	Proteobacteria	Gammaproteobacteria	Enterobacteriales	Enterobacteriaceae	Escherichia	Escherichia coli	Unknown	15735	Unknown	Unknown	Unknown	Unknown	Unknown	Roux_15_Genomes.fasta	Gammaproteobacteria_gi_444934762|Escherichia_coli_99.0815	20	pVOGs_Homology	Gammaproteobacteria_gi_444934762_Escherichia_coli_99_0815	Unknown	Unknown	Unknown	Unknown	Unknown	Unknown	Unknown	Unknown	Unknown	Unknown	85	9.6830092002	Unknown
Seq_168406	Unknown	Unknown	Unknown	Unknown	Roux_2015		Unknown	Unknown	Unknown	Bacteria	Proteobacteria	Gammaproteobacteria	Enterobacteriales	Enterobacteriaceae	Escherichia	Escherichia coli	Unknown	15160	Unknown	Unknown	Unknown	Unknown	Unknown	Roux_15_Genomes.fasta	Gammaproteobacteria_gi_444936589|Escherichia_coli_99.0815	23	pVOGs_Homology	Gammaproteobacteria_gi_444936589_Escherichia_coli_99_0815	Unknown	Unknown	Unknown	Unknown	Unknown	Unknown	Unknown	Unknown	Unknown	Unknown	69.5652173913044	11.2001230334	Unknown
Seq_168407	Unknown	Unknown	Unknown	Unknown	Roux_2015		Unknown	Unknown	Unknown	Bacteria	Proteobacteria	Gammaproteobacteria	Enterobacteriales	Enterobacteriaceae	Escherichia	Escherichia coli	Unknown	15630	Unknown	Unknown	Unknown	Unknown	Unknown	Roux_15_Genomes.fasta	Gammaproteobacteria_gi_444940358|Escherichia_coli_99.0816	19	pVOGs_Homology	Gammaproteobacteria_gi_444940358_Escherichia_coli_99_0816	Unknown	Unknown	Unknown	Unknown	Unknown	Unknown	Unknown	Unknown	Unknown	Unknown	84.2105263157895	9.1358760763	Unknown
Seq_168408	Unknown	Unknown	Unknown	Unknown	Roux_2015		Unknown	Unknown	Unknown	Bacteria	Proteobacteria	Gammaproteobacteria	Enterobacteriales	Enterobacteriaceae	Escherichia	Escherichia coli	Unknown	13299	Unknown	Unknown	Unknown	Unknown	Unknown	Roux_15_Genomes.fasta	Gammaproteobacteria_gi_444941062|Escherichia_coli_99.0816	16	pVOGs_Homology	Gammaproteobacteria_gi_444941062_Escherichia_coli_99_0816	Unknown	Unknown	Unknown	Unknown	Unknown	Unknown	Unknown	Unknown	Unknown	Unknown	81.25	8.7499160441	Unknown
Seq_168409	13	Seq_160988	100	Unknown	Roux_2015		Unknown	Unknown	Unknown	Bacteria	Proteobacteria	Gammaproteobacteria	Enterobacteriales	Enterobacteriaceae	Escherichia	Escherichia coli	Unknown	7773	Unknown	Unknown	Unknown	Unknown	Unknown	Roux_15_Genomes.fasta	Gammaproteobacteria_gi_444946586-8694-16492|Escherichia_coli_99.0839	13	Bona_Fide_Phage_Homology	Gammaproteobacteria_gi_444946586_8694_16492_Escherichia_coli_99_0839	Unknown	Unknown	Unknown	Unknown	Unknown	Unknown	Unknown	Unknown	Unknown	Unknown	23.0769230769231	2.0083634955	Unknown
Seq_16841	10	Seq_57098	29.4117647058824	Unknown	Coutinho_2017	marine metagenome genome assembly, contig: Assembly-71514-SUB-0.75-ITER-6-POV_Merged_Seq_23	Aquatic	Marine	Unknown	Unknown	Unknown	Unknown	Unknown	Unknown	Unknown	Unknown	Unknown	16735	Unknown	Unknown	Unknown	Unknown	Unknown	Coutinho_Genomes_17.fasta	ENA|FUIF01024337|FUIF01024337.1	34	Bona_Fide_Phage_Homology	ENA_FUIF01024337_FUIF01024337_1	Unknown	Unknown	Unknown	Unknown	Unknown	Unknown	Unknown	Unknown	Unknown	Unknown	8.8235294117647	1.924028297	Unknown
Seq_168410	Unknown	Unknown	Unknown	Unknown	Roux_2015		Unknown	Unknown	Unknown	Bacteria	Proteobacteria	Gammaproteobacteria	Enterobacteriales	Enterobacteriaceae	Escherichia	Escherichia coli	Unknown	13340	Unknown	Unknown	Unknown	Unknown	Unknown	Roux_15_Genomes.fasta	Gammaproteobacteria_gi_444947714|Escherichia_coli_99.0839	19	pVOGs_Homology	Gammaproteobacteria_gi_444947714_Escherichia_coli_99_0839	Unknown	Unknown	Unknown	Unknown	Unknown	Unknown	Unknown	Unknown	Unknown	Unknown	84.2105263157895	9.3925658184	Unknown
Seq_168411	12	Seq_160687	85.7142857142857	Unknown	Roux_2015		Unknown	Unknown	Unknown	Bacteria	Proteobacteria	Gammaproteobacteria	Enterobacteriales	Enterobacteriaceae	Escherichia	Escherichia coli	Unknown	12896	Unknown	Unknown	Unknown	Unknown	Unknown	Roux_15_Genomes.fasta	Gammaproteobacteria_gi_444947824-9450-22346|Escherichia_coli_99.0839	14	Bona_Fide_Phage_Homology	Gammaproteobacteria_gi_444947824_9450_22346_Escherichia_coli_99_0839	Unknown	Unknown	Unknown	Unknown	Unknown	Unknown	Unknown	Unknown	Unknown	Unknown	42.8571428571428	2.8460211111	Unknown
Seq_168412	Unknown	Unknown	Unknown	Unknown	Roux_2015		Unknown	Unknown	Unknown	Bacteria	Proteobacteria	Gammaproteobacteria	Enterobacteriales	Enterobacteriaceae	Escherichia	Escherichia coli	Unknown	22947	Unknown	Unknown	Unknown	Unknown	Unknown	Roux_15_Genomes.fasta	Gammaproteobacteria_gi_444947846-506-23453|Escherichia_coli_99.0839	32	pVOGs_Homology	Gammaproteobacteria_gi_444947846_506_23453_Escherichia_coli_99_0839	Unknown	Unknown	Unknown	Unknown	Unknown	Unknown	Unknown	Unknown	Unknown	Unknown	75	15.1912648745	Unknown
Seq_168413	Unknown	Unknown	Unknown	Unknown	Roux_2015		Unknown	Unknown	Unknown	Bacteria	Proteobacteria	Gammaproteobacteria	Enterobacteriales	Enterobacteriaceae	Escherichia	Escherichia coli	Unknown	15628	Unknown	Unknown	Unknown	Unknown	Unknown	Roux_15_Genomes.fasta	Gammaproteobacteria_gi_444951506|Escherichia_coli_99.0848	20	pVOGs_Homology	Gammaproteobacteria_gi_444951506_Escherichia_coli_99_0848	Unknown	Unknown	Unknown	Unknown	Unknown	Unknown	Unknown	Unknown	Unknown	Unknown	85	9.6830092002	Unknown
Seq_168414	12	Seq_160687	100	Unknown	Roux_2015		Unknown	Unknown	Unknown	Bacteria	Proteobacteria	Gammaproteobacteria	Enterobacteriales	Enterobacteriaceae	Escherichia	Escherichia coli	Unknown	11776	Unknown	Unknown	Unknown	Unknown	Unknown	Roux_15_Genomes.fasta	Gammaproteobacteria_gi_444953308-39898-51697|Escherichia_coli_99.0848	12	Bona_Fide_Phage_Homology	Gammaproteobacteria_gi_444953308_39898_51697_Escherichia_coli_99_0848	Unknown	Unknown	Unknown	Unknown	Unknown	Unknown	Unknown	Unknown	Unknown	Unknown	50	2.8460211111	Unknown
Seq_168415	Unknown	Unknown	Unknown	Unknown	Roux_2015		Unknown	Unknown	Unknown	Bacteria	Proteobacteria	Gammaproteobacteria	Enterobacteriales	Enterobacteriaceae	Escherichia	Escherichia coli	Unknown	15382	Unknown	Unknown	Unknown	Unknown	Unknown	Roux_15_Genomes.fasta	Gammaproteobacteria_gi_444953355|Escherichia_coli_99.0848	22	pVOGs_Homology	Gammaproteobacteria_gi_444953355_Escherichia_coli_99_0848	Unknown	Unknown	Unknown	Unknown	Unknown	Unknown	Unknown	Unknown	Unknown	Unknown	72.7272727272727	11.2001230334	Unknown
Seq_168416	Unknown	Unknown	Unknown	Unknown	Roux_2015		Unknown	Unknown	Unknown	Bacteria	Proteobacteria	Gammaproteobacteria	Enterobacteriales	Enterobacteriaceae	Escherichia	Escherichia coli	Unknown	18442	Unknown	Unknown	Unknown	Unknown	Unknown	Roux_15_Genomes.fasta	Gammaproteobacteria_gi_444956978|Escherichia_coli_99.1753	23	pVOGs_Homology	Gammaproteobacteria_gi_444956978_Escherichia_coli_99_1753	Unknown	Unknown	Unknown	Unknown	Unknown	Unknown	Unknown	Unknown	Unknown	Unknown	91.3043478260869	12.4840689102	Unknown
Seq_168417	Unknown	Unknown	Unknown	Unknown	Roux_2015		Unknown	Unknown	Unknown	Bacteria	Proteobacteria	Gammaproteobacteria	Enterobacteriales	Enterobacteriaceae	Escherichia	Escherichia coli	Unknown	18572	Unknown	Unknown	Unknown	Unknown	Unknown	Roux_15_Genomes.fasta	Gammaproteobacteria_gi_444959202|Escherichia_coli_99.1753	15	pVOGs_Homology	Gammaproteobacteria_gi_444959202_Escherichia_coli_99_1753	Unknown	Unknown	Unknown	Unknown	Unknown	Unknown	Unknown	Unknown	Unknown	Unknown	100	10.1060348104	Unknown
Seq_168418	Unknown	Unknown	Unknown	Unknown	Roux_2015		Unknown	Unknown	Unknown	Bacteria	Proteobacteria	Gammaproteobacteria	Enterobacteriales	Enterobacteriaceae	Escherichia	Escherichia coli	Unknown	11266	Unknown	Unknown	Unknown	Unknown	Unknown	Roux_15_Genomes.fasta	Gammaproteobacteria_gi_444959239|Escherichia_coli_99.1753	11	pVOGs_Homology	Gammaproteobacteria_gi_444959239_Escherichia_coli_99_1753	Unknown	Unknown	Unknown	Unknown	Unknown	Unknown	Unknown	Unknown	Unknown	Unknown	81.8181818181818	7.3654414746	Unknown
Seq_168419	Unknown	Unknown	Unknown	Unknown	Roux_2015		Unknown	Unknown	Unknown	Bacteria	Proteobacteria	Gammaproteobacteria	Enterobacteriales	Enterobacteriaceae	Escherichia	Escherichia coli	Unknown	12295	Unknown	Unknown	Unknown	Unknown	Unknown	Roux_15_Genomes.fasta	Gammaproteobacteria_gi_444964313|Escherichia_coli_99.1775	8	pVOGs_Homology	Gammaproteobacteria_gi_444964313_Escherichia_coli_99_1775	Unknown	Unknown	Unknown	Unknown	Unknown	Unknown	Unknown	Unknown	Unknown	Unknown	87.5	5.0268564437	Unknown
Seq_16842	9	Seq_58501	81.8181818181818	Unknown	Coutinho_2017	marine metagenome genome assembly, contig: Assembly-71514-SUB-0.75-ITER-6-POV_Merged_Seq_24	Aquatic	Marine	Unknown	Unknown	Unknown	Unknown	Unknown	Unknown	Unknown	Unknown	Unknown	16274	Unknown	Unknown	Unknown	Unknown	Unknown	Coutinho_Genomes_17.fasta	ENA|FUIF01024338|FUIF01024338.1	11	Bona_Fide_Phage_Homology	ENA_FUIF01024338_FUIF01024338_1	Unknown	Unknown	Unknown	Unknown	Unknown	Unknown	Unknown	Unknown	Unknown	Unknown	Unknown	Unknown	Unknown
Seq_168420	Unknown	Unknown	Unknown	Unknown	Roux_2015		Unknown	Unknown	Unknown	Bacteria	Proteobacteria	Gammaproteobacteria	Enterobacteriales	Enterobacteriaceae	Escherichia	Escherichia coli	Unknown	14294	Unknown	Unknown	Unknown	Unknown	Unknown	Roux_15_Genomes.fasta	Gammaproteobacteria_gi_444967987|Escherichia_coli_99.1793	17	pVOGs_Homology	Gammaproteobacteria_gi_444967987_Escherichia_coli_99_1793	Unknown	Unknown	Unknown	Unknown	Unknown	Unknown	Unknown	Unknown	Unknown	Unknown	88.235294117647	8.5933963335	Unknown
Seq_168421	Unknown	Unknown	Unknown	Unknown	Roux_2015		Unknown	Unknown	Unknown	Bacteria	Proteobacteria	Gammaproteobacteria	Enterobacteriales	Enterobacteriaceae	Escherichia	Escherichia coli	Unknown	14293	Unknown	Unknown	Unknown	Unknown	Unknown	Roux_15_Genomes.fasta	Gammaproteobacteria_gi_444969835|Escherichia_coli_99.1793	25	pVOGs_Homology	Gammaproteobacteria_gi_444969835_Escherichia_coli_99_1793	Unknown	Unknown	Unknown	Unknown	Unknown	Unknown	Unknown	Unknown	Unknown	Unknown	60	10.7245254853	Unknown
Seq_168422	Unknown	Unknown	Unknown	Unknown	Roux_2015		Unknown	Unknown	Unknown	Bacteria	Proteobacteria	Gammaproteobacteria	Enterobacteriales	Enterobacteriaceae	Escherichia	Escherichia coli	Unknown	20359	Unknown	Unknown	Unknown	Unknown	Unknown	Roux_15_Genomes.fasta	Gammaproteobacteria_gi_444969934|Escherichia_coli_99.1793	28	pVOGs_Homology	Gammaproteobacteria_gi_444969934_Escherichia_coli_99_1793	Unknown	Unknown	Unknown	Unknown	Unknown	Unknown	Unknown	Unknown	Unknown	Unknown	60.7142857142857	8.4620982348	Unknown
Seq_168423	Unknown	Unknown	Unknown	Unknown	Roux_2015		Unknown	Unknown	Unknown	Bacteria	Proteobacteria	Gammaproteobacteria	Enterobacteriales	Enterobacteriaceae	Escherichia	Escherichia coli	Unknown	17968	Unknown	Unknown	Unknown	Unknown	Unknown	Roux_15_Genomes.fasta	Gammaproteobacteria_gi_444970030|Escherichia_coli_99.1793	25	pVOGs_Homology	Gammaproteobacteria_gi_444970030_Escherichia_coli_99_1793	Unknown	Unknown	Unknown	Unknown	Unknown	Unknown	Unknown	Unknown	Unknown	Unknown	80	9.0538169768	Unknown
Seq_168424	Unknown	Unknown	Unknown	Unknown	Roux_2015		Unknown	Unknown	Unknown	Bacteria	Proteobacteria	Gammaproteobacteria	Enterobacteriales	Enterobacteriaceae	Escherichia	Escherichia coli	Unknown	10051	Unknown	Unknown	Unknown	Unknown	Unknown	Roux_15_Genomes.fasta	Gammaproteobacteria_gi_444970352|Escherichia_coli_99.1793	11	pVOGs_Homology	Gammaproteobacteria_gi_444970352_Escherichia_coli_99_1793	Unknown	Unknown	Unknown	Unknown	Unknown	Unknown	Unknown	Unknown	Unknown	Unknown	90.9090909090909	7.3223939829	Unknown
Seq_168425	Unknown	Unknown	Unknown	Unknown	Roux_2015		Unknown	Unknown	Unknown	Bacteria	Proteobacteria	Gammaproteobacteria	Enterobacteriales	Enterobacteriaceae	Escherichia	Escherichia coli	Unknown	12463	Unknown	Unknown	Unknown	Unknown	Unknown	Roux_15_Genomes.fasta	Gammaproteobacteria_gi_444973489|Escherichia_coli_99.1805	18	pVOGs_Homology	Gammaproteobacteria_gi_444973489_Escherichia_coli_99_1805	Unknown	Unknown	Unknown	Unknown	Unknown	Unknown	Unknown	Unknown	Unknown	Unknown	83.3333333333333	8.2482744271	Unknown
Seq_168426	10	Seq_160687	90.9090909090909	Unknown	Roux_2015		Unknown	Unknown	Unknown	Bacteria	Proteobacteria	Gammaproteobacteria	Enterobacteriales	Enterobacteriaceae	Escherichia	Escherichia coli	Unknown	10117	Unknown	Unknown	Unknown	Unknown	Unknown	Roux_15_Genomes.fasta	Gammaproteobacteria_gi_444975239-11611-21753|Escherichia_coli_99.1805	11	Bona_Fide_Phage_Homology	Gammaproteobacteria_gi_444975239_11611_21753_Escherichia_coli_99_1805	Unknown	Unknown	Unknown	Unknown	Unknown	Unknown	Unknown	Unknown	Unknown	Unknown	54.5454545454546	2.8460211111	Unknown
Seq_168427	Unknown	Unknown	Unknown	Unknown	Roux_2015		Unknown	Unknown	Unknown	Bacteria	Proteobacteria	Gammaproteobacteria	Enterobacteriales	Enterobacteriaceae	Escherichia	Escherichia coli	Unknown	14552	Unknown	Unknown	Unknown	Unknown	Unknown	Roux_15_Genomes.fasta	Gammaproteobacteria_gi_444975260|Escherichia_coli_99.1805	22	pVOGs_Homology	Gammaproteobacteria_gi_444975260_Escherichia_coli_99_1805	Unknown	Unknown	Unknown	Unknown	Unknown	Unknown	Unknown	Unknown	Unknown	Unknown	72.7272727272727	11.2001230334	Unknown
Seq_168428	Unknown	Unknown	Unknown	Unknown	Roux_2015		Unknown	Unknown	Unknown	Bacteria	Proteobacteria	Gammaproteobacteria	Enterobacteriales	Enterobacteriaceae	Escherichia	Escherichia coli	Unknown	12070	Unknown	Unknown	Unknown	Unknown	Unknown	Roux_15_Genomes.fasta	Gammaproteobacteria_gi_444975612|Escherichia_coli_99.1805	12	pVOGs_Homology	Gammaproteobacteria_gi_444975612_Escherichia_coli_99_1805	Unknown	Unknown	Unknown	Unknown	Unknown	Unknown	Unknown	Unknown	Unknown	Unknown	83.3333333333333	7.3223939829	Unknown
Seq_168429	Unknown	Unknown	Unknown	Unknown	Roux_2015		Unknown	Unknown	Unknown	Bacteria	Proteobacteria	Gammaproteobacteria	Enterobacteriales	Enterobacteriaceae	Escherichia	Escherichia coli	Unknown	12599	Unknown	Unknown	Unknown	Unknown	Unknown	Roux_15_Genomes.fasta	Gammaproteobacteria_gi_444975626|Escherichia_coli_99.1805	19	pVOGs_Homology	Gammaproteobacteria_gi_444975626_Escherichia_coli_99_1805	Unknown	Unknown	Unknown	Unknown	Unknown	Unknown	Unknown	Unknown	Unknown	Unknown	73.6842105263158	6.9846841667	Unknown
Seq_16843	6	Seq_22180	85.7142857142857	Unknown	Coutinho_2017	marine metagenome genome assembly, contig: Assembly-71514-SUB-0.75-ITER-6-POV_Merged_Seq_29	Aquatic	Marine	Unknown	Unknown	Unknown	Unknown	Unknown	Unknown	Unknown	Unknown	Unknown	14576	Unknown	Unknown	Unknown	Unknown	Unknown	Coutinho_Genomes_17.fasta	ENA|FUIF01024339|FUIF01024339.1	7	Bona_Fide_Phage_Homology	ENA_FUIF01024339_FUIF01024339_1	Unknown	Unknown	Unknown	Unknown	Unknown	Unknown	Unknown	Unknown	Unknown	Unknown	Unknown	Unknown	Unknown
Seq_168430	Unknown	Unknown	Unknown	Unknown	Roux_2015		Unknown	Unknown	Unknown	Bacteria	Proteobacteria	Gammaproteobacteria	Enterobacteriales	Enterobacteriaceae	Escherichia	Escherichia coli	Unknown	18570	Unknown	Unknown	Unknown	Unknown	Unknown	Roux_15_Genomes.fasta	Gammaproteobacteria_gi_444978440|Escherichia_coli_ATCC_700728	24	pVOGs_Homology	Gammaproteobacteria_gi_444978440_Escherichia_coli_ATCC_700728	Unknown	Unknown	Unknown	Unknown	Unknown	Unknown	Unknown	Unknown	Unknown	Unknown	62.5	7.3924123302	Unknown
Seq_168431	Unknown	Unknown	Unknown	Unknown	Roux_2015		Unknown	Unknown	Unknown	Bacteria	Proteobacteria	Gammaproteobacteria	Enterobacteriales	Enterobacteriaceae	Escherichia	Escherichia coli	Unknown	11418	Unknown	Unknown	Unknown	Unknown	Unknown	Roux_15_Genomes.fasta	Gammaproteobacteria_gi_444979670|Escherichia_coli_ATCC_700728	15	pVOGs_Homology	Gammaproteobacteria_gi_444979670_Escherichia_coli_ATCC_700728	Unknown	Unknown	Unknown	Unknown	Unknown	Unknown	Unknown	Unknown	Unknown	Unknown	80	7.3893705424	Unknown
Seq_168432	Unknown	Unknown	Unknown	Unknown	Roux_2015		Unknown	Unknown	Unknown	Bacteria	Proteobacteria	Gammaproteobacteria	Enterobacteriales	Enterobacteriaceae	Escherichia	Escherichia coli	Unknown	21638	Unknown	Unknown	Unknown	Unknown	Unknown	Roux_15_Genomes.fasta	Gammaproteobacteria_gi_444982708-71192-92830|Escherichia_coli_ATCC_700728	30	pVOGs_Homology	Gammaproteobacteria_gi_444982708_71192_92830_Escherichia_coli_ATCC_700728	Unknown	Unknown	Unknown	Unknown	Unknown	Unknown	Unknown	Unknown	Unknown	Unknown	76.6666666666667	14.2697893738	Unknown
Seq_168433	Unknown	Unknown	Unknown	Unknown	Roux_2015		Unknown	Unknown	Unknown	Bacteria	Proteobacteria	Gammaproteobacteria	Enterobacteriales	Enterobacteriaceae	Escherichia	Escherichia coli	Unknown	11641	Unknown	Unknown	Unknown	Unknown	Unknown	Roux_15_Genomes.fasta	Gammaproteobacteria_gi_444984317|Escherichia_coli_PA11	17	pVOGs_Homology	Gammaproteobacteria_gi_444984317_Escherichia_coli_PA11	Unknown	Unknown	Unknown	Unknown	Unknown	Unknown	Unknown	Unknown	Unknown	Unknown	88.235294117647	7.1225693175	Unknown
Seq_168434	Unknown	Unknown	Unknown	Unknown	Roux_2015		Unknown	Unknown	Unknown	Bacteria	Proteobacteria	Gammaproteobacteria	Enterobacteriales	Enterobacteriaceae	Escherichia	Escherichia coli	Unknown	18805	Unknown	Unknown	Unknown	Unknown	Unknown	Roux_15_Genomes.fasta	Gammaproteobacteria_gi_444986455|Escherichia_coli_PA11	17	pVOGs_Homology	Gammaproteobacteria_gi_444986455_Escherichia_coli_PA11	Unknown	Unknown	Unknown	Unknown	Unknown	Unknown	Unknown	Unknown	Unknown	Unknown	100	11.0302998681	Unknown
Seq_168435	Unknown	Unknown	Unknown	Unknown	Roux_2015		Unknown	Unknown	Unknown	Bacteria	Proteobacteria	Gammaproteobacteria	Enterobacteriales	Enterobacteriaceae	Escherichia	Escherichia coli	Unknown	11732	Unknown	Unknown	Unknown	Unknown	Unknown	Roux_15_Genomes.fasta	Gammaproteobacteria_gi_444986473|Escherichia_coli_PA11	12	pVOGs_Homology	Gammaproteobacteria_gi_444986473_Escherichia_coli_PA11	Unknown	Unknown	Unknown	Unknown	Unknown	Unknown	Unknown	Unknown	Unknown	Unknown	83.3333333333333	7.3223939829	Unknown
Seq_168436	Unknown	Unknown	Unknown	Unknown	Roux_2015		Unknown	Unknown	Unknown	Bacteria	Proteobacteria	Gammaproteobacteria	Enterobacteriales	Enterobacteriaceae	Escherichia	Escherichia coli	Unknown	15597	Unknown	Unknown	Unknown	Unknown	Unknown	Roux_15_Genomes.fasta	Gammaproteobacteria_gi_444989565|Escherichia_coli_PA19	20	pVOGs_Homology	Gammaproteobacteria_gi_444989565_Escherichia_coli_PA19	Unknown	Unknown	Unknown	Unknown	Unknown	Unknown	Unknown	Unknown	Unknown	Unknown	85	9.6830092002	Unknown
Seq_168437	Unknown	Unknown	Unknown	Unknown	Roux_2015		Unknown	Unknown	Unknown	Bacteria	Proteobacteria	Gammaproteobacteria	Enterobacteriales	Enterobacteriaceae	Escherichia	Escherichia coli	Unknown	11235	Unknown	Unknown	Unknown	Unknown	Unknown	Roux_15_Genomes.fasta	Gammaproteobacteria_gi_444990268|Escherichia_coli_PA19	14	pVOGs_Homology	Gammaproteobacteria_gi_444990268_Escherichia_coli_PA19	Unknown	Unknown	Unknown	Unknown	Unknown	Unknown	Unknown	Unknown	Unknown	Unknown	78.5714285714285	7.315181271	Unknown
Seq_168438	12	Seq_160687	100	Unknown	Roux_2015		Unknown	Unknown	Unknown	Bacteria	Proteobacteria	Gammaproteobacteria	Enterobacteriales	Enterobacteriaceae	Escherichia	Escherichia coli	Unknown	11733	Unknown	Unknown	Unknown	Unknown	Unknown	Roux_15_Genomes.fasta	Gammaproteobacteria_gi_444991312-41013-52746|Escherichia_coli_PA19	12	Bona_Fide_Phage_Homology	Gammaproteobacteria_gi_444991312_41013_52746_Escherichia_coli_PA19	Unknown	Unknown	Unknown	Unknown	Unknown	Unknown	Unknown	Unknown	Unknown	Unknown	50	2.8460211111	Unknown
Seq_168439	10	Seq_170201	90.9090909090909	Unknown	Roux_2015		Unknown	Unknown	Unknown	Bacteria	Proteobacteria	Gammaproteobacteria	Enterobacteriales	Enterobacteriaceae	Escherichia	Escherichia coli	Unknown	10103	Unknown	Unknown	Unknown	Unknown	Unknown	Roux_15_Genomes.fasta	Gammaproteobacteria_gi_444994335-780-10883|Escherichia_coli_PA13	11	Bona_Fide_Phage_Homology	Gammaproteobacteria_gi_444994335_780_10883_Escherichia_coli_PA13	Unknown	Unknown	Unknown	Unknown	Unknown	Unknown	Unknown	Unknown	Unknown	Unknown	54.5454545454546	2.8460211111	Unknown
Seq_16844	3	Seq_24123	18.75	Unknown	Coutinho_2017	marine metagenome genome assembly, contig: Assembly-71514-SUB-0.75-ITER-6-POV_Merged_Seq_38	Aquatic	Marine	Unknown	Unknown	Unknown	Unknown	Unknown	Unknown	Unknown	Unknown	Unknown	12847	Unknown	Unknown	Unknown	Unknown	Unknown	Coutinho_Genomes_17.fasta	ENA|FUIF01024340|FUIF01024340.1	16	Unknown	ENA_FUIF01024340_FUIF01024340_1	Unknown	Unknown	Unknown	Unknown	Unknown	Unknown	Unknown	Unknown	Unknown	Unknown	Unknown	Unknown	Unknown
Seq_168440	Unknown	Unknown	Unknown	Unknown	Roux_2015		Unknown	Unknown	Unknown	Bacteria	Proteobacteria	Gammaproteobacteria	Enterobacteriales	Enterobacteriaceae	Escherichia	Escherichia coli	Unknown	15307	Unknown	Unknown	Unknown	Unknown	Unknown	Roux_15_Genomes.fasta	Gammaproteobacteria_gi_444994917|Escherichia_coli_PA13	19	pVOGs_Homology	Gammaproteobacteria_gi_444994917_Escherichia_coli_PA13	Unknown	Unknown	Unknown	Unknown	Unknown	Unknown	Unknown	Unknown	Unknown	Unknown	89.4736842105263	9.6373596954	Unknown
Seq_168441	9	Seq_166161	75	Unknown	Roux_2015		Unknown	Unknown	Unknown	Bacteria	Proteobacteria	Gammaproteobacteria	Enterobacteriales	Enterobacteriaceae	Escherichia	Escherichia coli	Unknown	12515	Unknown	Unknown	Unknown	Unknown	Unknown	Roux_15_Genomes.fasta	Gammaproteobacteria_gi_444996343|Escherichia_coli_PA13	12	Bona_Fide_Phage_Homology	Gammaproteobacteria_gi_444996343_Escherichia_coli_PA13	Unknown	Unknown	Unknown	Unknown	Unknown	Unknown	Unknown	Unknown	Unknown	Unknown	66.6666666666666	4.043512698	Unknown
Seq_168442	Unknown	Unknown	Unknown	Unknown	Roux_2015		Unknown	Unknown	Unknown	Bacteria	Proteobacteria	Gammaproteobacteria	Enterobacteriales	Enterobacteriaceae	Escherichia	Escherichia coli	Unknown	22947	Unknown	Unknown	Unknown	Unknown	Unknown	Roux_15_Genomes.fasta	Gammaproteobacteria_gi_444996569-503-23450|Escherichia_coli_PA13	32	pVOGs_Homology	Gammaproteobacteria_gi_444996569_503_23450_Escherichia_coli_PA13	Unknown	Unknown	Unknown	Unknown	Unknown	Unknown	Unknown	Unknown	Unknown	Unknown	75	15.1912648745	Unknown
Seq_168443	Unknown	Unknown	Unknown	Unknown	Roux_2015		Unknown	Unknown	Unknown	Bacteria	Proteobacteria	Gammaproteobacteria	Enterobacteriales	Enterobacteriaceae	Escherichia	Escherichia coli	Unknown	11731	Unknown	Unknown	Unknown	Unknown	Unknown	Roux_15_Genomes.fasta	Gammaproteobacteria_gi_444997039|Escherichia_coli_PA13	12	pVOGs_Homology	Gammaproteobacteria_gi_444997039_Escherichia_coli_PA13	Unknown	Unknown	Unknown	Unknown	Unknown	Unknown	Unknown	Unknown	Unknown	Unknown	83.3333333333333	7.3223939829	Unknown
Seq_168444	Unknown	Unknown	Unknown	Unknown	Roux_2015		Unknown	Unknown	Unknown	Bacteria	Proteobacteria	Gammaproteobacteria	Enterobacteriales	Enterobacteriaceae	Escherichia	Escherichia coli	Unknown	16746	Unknown	Unknown	Unknown	Unknown	Unknown	Roux_15_Genomes.fasta	Gammaproteobacteria_gi_445000423|Escherichia_coli_PA2	22	pVOGs_Homology	Gammaproteobacteria_gi_445000423_Escherichia_coli_PA2	Unknown	Unknown	Unknown	Unknown	Unknown	Unknown	Unknown	Unknown	Unknown	Unknown	86.3636363636364	10.7148222331	Unknown
Seq_168445	Unknown	Unknown	Unknown	Unknown	Roux_2015		Unknown	Unknown	Unknown	Bacteria	Proteobacteria	Gammaproteobacteria	Enterobacteriales	Enterobacteriaceae	Escherichia	Escherichia coli	Unknown	11943	Unknown	Unknown	Unknown	Unknown	Unknown	Roux_15_Genomes.fasta	Gammaproteobacteria_gi_445001135|Escherichia_coli_PA2	15	pVOGs_Homology	Gammaproteobacteria_gi_445001135_Escherichia_coli_PA2	Unknown	Unknown	Unknown	Unknown	Unknown	Unknown	Unknown	Unknown	Unknown	Unknown	80	7.6355983034	Unknown
Seq_168446	Unknown	Unknown	Unknown	Unknown	Roux_2015		Unknown	Unknown	Unknown	Bacteria	Proteobacteria	Gammaproteobacteria	Enterobacteriales	Enterobacteriaceae	Escherichia	Escherichia coli	Unknown	15267	Unknown	Unknown	Unknown	Unknown	Unknown	Roux_15_Genomes.fasta	Gammaproteobacteria_gi_445001940|Escherichia_coli_PA2	20	pVOGs_Homology	Gammaproteobacteria_gi_445001940_Escherichia_coli_PA2	Unknown	Unknown	Unknown	Unknown	Unknown	Unknown	Unknown	Unknown	Unknown	Unknown	65	8.5273604156	Unknown
Seq_168447	12	Seq_160687	100	Unknown	Roux_2015		Unknown	Unknown	Unknown	Bacteria	Proteobacteria	Gammaproteobacteria	Enterobacteriales	Enterobacteriaceae	Escherichia	Escherichia coli	Unknown	11739	Unknown	Unknown	Unknown	Unknown	Unknown	Roux_15_Genomes.fasta	Gammaproteobacteria_gi_445002158-39891-51630|Escherichia_coli_PA2	12	Bona_Fide_Phage_Homology	Gammaproteobacteria_gi_445002158_39891_51630_Escherichia_coli_PA2	Unknown	Unknown	Unknown	Unknown	Unknown	Unknown	Unknown	Unknown	Unknown	Unknown	50	2.8460211111	Unknown
Seq_168448	Unknown	Unknown	Unknown	Unknown	Roux_2015		Unknown	Unknown	Unknown	Bacteria	Proteobacteria	Gammaproteobacteria	Enterobacteriales	Enterobacteriaceae	Escherichia	Escherichia coli	Unknown	22006	Unknown	Unknown	Unknown	Unknown	Unknown	Roux_15_Genomes.fasta	Gammaproteobacteria_gi_445002206-0-22006|Escherichia_coli_PA2	32	pVOGs_Homology	Gammaproteobacteria_gi_445002206_0_22006_Escherichia_coli_PA2	Unknown	Unknown	Unknown	Unknown	Unknown	Unknown	Unknown	Unknown	Unknown	Unknown	75	15.1912648745	Unknown
Seq_168449	Unknown	Unknown	Unknown	Unknown	Roux_2015		Unknown	Unknown	Unknown	Bacteria	Proteobacteria	Gammaproteobacteria	Enterobacteriales	Enterobacteriaceae	Escherichia	Escherichia coli	Unknown	17290	Unknown	Unknown	Unknown	Unknown	Unknown	Roux_15_Genomes.fasta	Gammaproteobacteria_gi_445002306|Escherichia_coli_PA2	25	pVOGs_Homology	Gammaproteobacteria_gi_445002306_Escherichia_coli_PA2	Unknown	Unknown	Unknown	Unknown	Unknown	Unknown	Unknown	Unknown	Unknown	Unknown	80	9.0538169768	Unknown
Seq_16845	14	Seq_28457	63.6363636363636	Unknown	Coutinho_2017	marine metagenome genome assembly, contig: Assembly-71514-SUB-0.75-ITER-6-POV_Merged_Seq_42	Aquatic	Marine	Unknown	Bacteria	Proteobacteria	Unknown	Unknown	Unknown	Unknown	Unknown	Unknown	12732	Unknown	Unknown	Unknown	Unknown	Unknown	Coutinho_Genomes_17.fasta	ENA|FUIF01024341|FUIF01024341.1	22	Bona_Fide_Phage_Homology	ENA_FUIF01024341_FUIF01024341_1	Unknown	Unknown	Unknown	Unknown	Unknown	Unknown	Unknown	Unknown	Unknown	Unknown	27.2727272727273	4.4089934852	Unknown
Seq_168450	Unknown	Unknown	Unknown	Unknown	Roux_2015		Unknown	Unknown	Unknown	Bacteria	Proteobacteria	Gammaproteobacteria	Enterobacteriales	Enterobacteriaceae	Escherichia	Escherichia coli	Unknown	13785	Unknown	Unknown	Unknown	Unknown	Unknown	Roux_15_Genomes.fasta	Gammaproteobacteria_gi_445002658|Escherichia_coli_PA2	16	pVOGs_Homology	Gammaproteobacteria_gi_445002658_Escherichia_coli_PA2	Unknown	Unknown	Unknown	Unknown	Unknown	Unknown	Unknown	Unknown	Unknown	Unknown	81.25	8.7539760489	Unknown
Seq_168451	Unknown	Unknown	Unknown	Unknown	Roux_2015		Unknown	Unknown	Unknown	Bacteria	Proteobacteria	Gammaproteobacteria	Enterobacteriales	Enterobacteriaceae	Escherichia	Escherichia coli	Unknown	15805	Unknown	Unknown	Unknown	Unknown	Unknown	Roux_15_Genomes.fasta	Gammaproteobacteria_gi_445004944|Escherichia_coli_PA47	22	pVOGs_Homology	Gammaproteobacteria_gi_445004944_Escherichia_coli_PA47	Unknown	Unknown	Unknown	Unknown	Unknown	Unknown	Unknown	Unknown	Unknown	Unknown	59.0909090909091	8.5273604156	Unknown
Seq_168452	Unknown	Unknown	Unknown	Unknown	Roux_2015		Unknown	Unknown	Unknown	Bacteria	Proteobacteria	Gammaproteobacteria	Enterobacteriales	Enterobacteriaceae	Escherichia	Escherichia coli	Unknown	15287	Unknown	Unknown	Unknown	Unknown	Unknown	Roux_15_Genomes.fasta	Gammaproteobacteria_gi_445005884|Escherichia_coli_PA47	20	pVOGs_Homology	Gammaproteobacteria_gi_445005884_Escherichia_coli_PA47	Unknown	Unknown	Unknown	Unknown	Unknown	Unknown	Unknown	Unknown	Unknown	Unknown	80	9.1358760763	Unknown
Seq_168453	Unknown	Unknown	Unknown	Unknown	Roux_2015		Unknown	Unknown	Unknown	Bacteria	Proteobacteria	Gammaproteobacteria	Enterobacteriales	Enterobacteriaceae	Escherichia	Escherichia coli	Unknown	11950	Unknown	Unknown	Unknown	Unknown	Unknown	Roux_15_Genomes.fasta	Gammaproteobacteria_gi_445006566|Escherichia_coli_PA47	15	pVOGs_Homology	Gammaproteobacteria_gi_445006566_Escherichia_coli_PA47	Unknown	Unknown	Unknown	Unknown	Unknown	Unknown	Unknown	Unknown	Unknown	Unknown	80	7.6355983034	Unknown
Seq_168454	12	Seq_160687	85.7142857142857	Unknown	Roux_2015		Unknown	Unknown	Unknown	Bacteria	Proteobacteria	Gammaproteobacteria	Enterobacteriales	Enterobacteriaceae	Escherichia	Escherichia coli	Unknown	12896	Unknown	Unknown	Unknown	Unknown	Unknown	Roux_15_Genomes.fasta	Gammaproteobacteria_gi_445007693-9449-22345|Escherichia_coli_PA47	14	Bona_Fide_Phage_Homology	Gammaproteobacteria_gi_445007693_9449_22345_Escherichia_coli_PA47	Unknown	Unknown	Unknown	Unknown	Unknown	Unknown	Unknown	Unknown	Unknown	Unknown	42.8571428571428	2.8460211111	Unknown
Seq_168455	Unknown	Unknown	Unknown	Unknown	Roux_2015		Unknown	Unknown	Unknown	Bacteria	Proteobacteria	Gammaproteobacteria	Enterobacteriales	Enterobacteriaceae	Escherichia	Escherichia coli	Unknown	21751	Unknown	Unknown	Unknown	Unknown	Unknown	Roux_15_Genomes.fasta	Gammaproteobacteria_gi_445007716-87-21838|Escherichia_coli_PA47	31	pVOGs_Homology	Gammaproteobacteria_gi_445007716_87_21838_Escherichia_coli_PA47	Unknown	Unknown	Unknown	Unknown	Unknown	Unknown	Unknown	Unknown	Unknown	Unknown	77.4193548387097	15.1912648745	Unknown
Seq_168456	Unknown	Unknown	Unknown	Unknown	Roux_2015		Unknown	Unknown	Unknown	Bacteria	Proteobacteria	Gammaproteobacteria	Enterobacteriales	Enterobacteriaceae	Escherichia	Escherichia coli	Unknown	14889	Unknown	Unknown	Unknown	Unknown	Unknown	Roux_15_Genomes.fasta	Gammaproteobacteria_gi_445012701|Escherichia_coli_PA48	25	pVOGs_Homology	Gammaproteobacteria_gi_445012701_Escherichia_coli_PA48	Unknown	Unknown	Unknown	Unknown	Unknown	Unknown	Unknown	Unknown	Unknown	Unknown	52	6.6178162084	Unknown
Seq_168457	22	Seq_160986	91.6666666666667	Unknown	Roux_2015		Unknown	Unknown	Unknown	Bacteria	Proteobacteria	Gammaproteobacteria	Enterobacteriales	Enterobacteriaceae	Escherichia	Escherichia coli	Unknown	15759	Unknown	Unknown	Unknown	Unknown	Unknown	Roux_15_Genomes.fasta	Gammaproteobacteria_gi_445014916|Escherichia_coli_PA48	24	Bona_Fide_Phage_Homology	Gammaproteobacteria_gi_445014916_Escherichia_coli_PA48	Unknown	Unknown	Unknown	Unknown	Unknown	Unknown	Unknown	Unknown	Unknown	Unknown	62.5	4.5681808764	Unknown
Seq_168458	Unknown	Unknown	Unknown	Unknown	Roux_2015		Unknown	Unknown	Unknown	Bacteria	Proteobacteria	Gammaproteobacteria	Enterobacteriales	Enterobacteriaceae	Escherichia	Escherichia coli	Unknown	17326	Unknown	Unknown	Unknown	Unknown	Unknown	Roux_15_Genomes.fasta	Gammaproteobacteria_gi_445016825|Escherichia_coli_PA8	21	pVOGs_Homology	Gammaproteobacteria_gi_445016825_Escherichia_coli_PA8	Unknown	Unknown	Unknown	Unknown	Unknown	Unknown	Unknown	Unknown	Unknown	Unknown	85.7142857142857	10.0782041881	Unknown
Seq_168459	20	Seq_160988	100	Unknown	Roux_2015		Unknown	Unknown	Unknown	Bacteria	Proteobacteria	Gammaproteobacteria	Enterobacteriales	Enterobacteriaceae	Escherichia	Escherichia coli	Unknown	15345	Unknown	Unknown	Unknown	Unknown	Unknown	Roux_15_Genomes.fasta	Gammaproteobacteria_gi_445017384|Escherichia_coli_PA8	20	Bona_Fide_Phage_Homology	Gammaproteobacteria_gi_445017384_Escherichia_coli_PA8	Unknown	Unknown	Unknown	Unknown	Unknown	Unknown	Unknown	Unknown	Unknown	Unknown	20	1.9195946019	Unknown
Seq_16846	Unknown	Unknown	Unknown	Unknown	Coutinho_2017	marine metagenome genome assembly, contig: Assembly-71514-SUB-0.75-ITER-6-POV_Merged_Seq_59	Aquatic	Marine	Unknown	Unknown	Unknown	Unknown	Unknown	Unknown	Unknown	Unknown	Unknown	11604	Unknown	Unknown	Unknown	Unknown	Unknown	Coutinho_Genomes_17.fasta	ENA|FUIF01024342|FUIF01024342.1	26	pVOGs_Homology	ENA_FUIF01024342_FUIF01024342_1	Unknown	Unknown	Unknown	Unknown	Unknown	Unknown	Unknown	Unknown	Unknown	Unknown	84.6153846153846	16.9299513533	Unknown
Seq_168460	Unknown	Unknown	Unknown	Unknown	Roux_2015		Unknown	Unknown	Unknown	Bacteria	Proteobacteria	Gammaproteobacteria	Enterobacteriales	Enterobacteriaceae	Escherichia	Escherichia coli	Unknown	13454	Unknown	Unknown	Unknown	Unknown	Unknown	Roux_15_Genomes.fasta	Gammaproteobacteria_gi_445017413|Escherichia_coli_PA8	16	pVOGs_Homology	Gammaproteobacteria_gi_445017413_Escherichia_coli_PA8	Unknown	Unknown	Unknown	Unknown	Unknown	Unknown	Unknown	Unknown	Unknown	Unknown	81.25	8.7499160441	Unknown
Seq_168461	10	Seq_166161	90.9090909090909	Unknown	Roux_2015		Unknown	Unknown	Unknown	Bacteria	Proteobacteria	Gammaproteobacteria	Enterobacteriales	Enterobacteriaceae	Escherichia	Escherichia coli	Unknown	11060	Unknown	Unknown	Unknown	Unknown	Unknown	Roux_15_Genomes.fasta	Gammaproteobacteria_gi_445018261|Escherichia_coli_PA8	11	Bona_Fide_Phage_Homology	Gammaproteobacteria_gi_445018261_Escherichia_coli_PA8	Unknown	Unknown	Unknown	Unknown	Unknown	Unknown	Unknown	Unknown	Unknown	Unknown	54.5454545454546	2.6764657821	Unknown
Seq_168462	Unknown	Unknown	Unknown	Unknown	Roux_2015		Unknown	Unknown	Unknown	Bacteria	Proteobacteria	Gammaproteobacteria	Enterobacteriales	Enterobacteriaceae	Escherichia	Escherichia coli	Unknown	22947	Unknown	Unknown	Unknown	Unknown	Unknown	Roux_15_Genomes.fasta	Gammaproteobacteria_gi_445018500-511-23458|Escherichia_coli_PA8	32	pVOGs_Homology	Gammaproteobacteria_gi_445018500_511_23458_Escherichia_coli_PA8	Unknown	Unknown	Unknown	Unknown	Unknown	Unknown	Unknown	Unknown	Unknown	Unknown	75	15.1912648745	Unknown
Seq_168463	Unknown	Unknown	Unknown	Unknown	Roux_2015		Unknown	Unknown	Unknown	Bacteria	Proteobacteria	Gammaproteobacteria	Enterobacteriales	Enterobacteriaceae	Escherichia	Escherichia coli	Unknown	17327	Unknown	Unknown	Unknown	Unknown	Unknown	Roux_15_Genomes.fasta	Gammaproteobacteria_gi_445018598|Escherichia_coli_PA8	25	pVOGs_Homology	Gammaproteobacteria_gi_445018598_Escherichia_coli_PA8	Unknown	Unknown	Unknown	Unknown	Unknown	Unknown	Unknown	Unknown	Unknown	Unknown	80	9.0538169768	Unknown
Seq_168464	Unknown	Unknown	Unknown	Unknown	Roux_2015		Unknown	Unknown	Unknown	Bacteria	Proteobacteria	Gammaproteobacteria	Enterobacteriales	Enterobacteriaceae	Escherichia	Escherichia coli	Unknown	15069	Unknown	Unknown	Unknown	Unknown	Unknown	Roux_15_Genomes.fasta	Gammaproteobacteria_gi_445019002|Escherichia_coli_PA8	20	pVOGs_Homology	Gammaproteobacteria_gi_445019002_Escherichia_coli_PA8	Unknown	Unknown	Unknown	Unknown	Unknown	Unknown	Unknown	Unknown	Unknown	Unknown	85	12.431476248	Unknown
Seq_168465	Unknown	Unknown	Unknown	Unknown	Roux_2015		Unknown	Unknown	Unknown	Bacteria	Proteobacteria	Gammaproteobacteria	Enterobacteriales	Enterobacteriaceae	Escherichia	Escherichia coli	Unknown	35194	Unknown	Unknown	Unknown	Unknown	Unknown	Roux_15_Genomes.fasta	Gammaproteobacteria_gi_445021209-0-35194|Escherichia_coli_7.1982	48	pVOGs_Homology	Gammaproteobacteria_gi_445021209_0_35194_Escherichia_coli_7_1982	Unknown	Unknown	Unknown	Unknown	Unknown	Unknown	Unknown	Unknown	Unknown	Unknown	54.1666666666667	12.6312480354	Unknown
Seq_168466	Unknown	Unknown	Unknown	Unknown	Roux_2015		Unknown	Unknown	Unknown	Bacteria	Proteobacteria	Gammaproteobacteria	Enterobacteriales	Enterobacteriaceae	Escherichia	Escherichia coli	Unknown	17264	Unknown	Unknown	Unknown	Unknown	Unknown	Roux_15_Genomes.fasta	Gammaproteobacteria_gi_445022984|Escherichia_coli_7.1982	20	pVOGs_Homology	Gammaproteobacteria_gi_445022984_Escherichia_coli_7_1982	Unknown	Unknown	Unknown	Unknown	Unknown	Unknown	Unknown	Unknown	Unknown	Unknown	85	10.8929238399	Unknown
Seq_168467	13	Seq_166548	92.8571428571428	Unknown	Roux_2015		Unknown	Unknown	Unknown	Bacteria	Proteobacteria	Gammaproteobacteria	Enterobacteriales	Enterobacteriaceae	Escherichia	Escherichia coli	Unknown	10925	Unknown	Unknown	Unknown	Unknown	Unknown	Roux_15_Genomes.fasta	Gammaproteobacteria_gi_445023175|Escherichia_coli_7.1982	14	Bona_Fide_Phage_Homology	Gammaproteobacteria_gi_445023175_Escherichia_coli_7_1982	Unknown	Unknown	Unknown	Unknown	Unknown	Unknown	Unknown	Unknown	Unknown	Unknown	64.2857142857143	4.3678515056	Unknown
Seq_168468	Unknown	Unknown	Unknown	Unknown	Roux_2015		Unknown	Unknown	Unknown	Bacteria	Proteobacteria	Gammaproteobacteria	Enterobacteriales	Enterobacteriaceae	Escherichia	Escherichia coli	Unknown	16367	Unknown	Unknown	Unknown	Unknown	Unknown	Roux_15_Genomes.fasta	Gammaproteobacteria_gi_445027522|Escherichia_coli_99.1781	21	pVOGs_Homology	Gammaproteobacteria_gi_445027522_Escherichia_coli_99_1781	Unknown	Unknown	Unknown	Unknown	Unknown	Unknown	Unknown	Unknown	Unknown	Unknown	85.7142857142857	10.0782041881	Unknown
Seq_168469	Unknown	Unknown	Unknown	Unknown	Roux_2015		Unknown	Unknown	Unknown	Bacteria	Proteobacteria	Gammaproteobacteria	Enterobacteriales	Enterobacteriaceae	Escherichia	Escherichia coli	Unknown	23210	Unknown	Unknown	Unknown	Unknown	Unknown	Roux_15_Genomes.fasta	Gammaproteobacteria_gi_445028139|Escherichia_coli_99.1781	33	pVOGs_Homology	Gammaproteobacteria_gi_445028139_Escherichia_coli_99_1781	Unknown	Unknown	Unknown	Unknown	Unknown	Unknown	Unknown	Unknown	Unknown	Unknown	84.8484848484849	14.7283003364	Unknown
Seq_16847	5	Seq_9190	29.4117647058824	Unknown	Coutinho_2017	marine metagenome genome assembly, contig: Assembly-71514-SUB-0.75-ITER-6-POV_Merged_Seq_69	Aquatic	Marine	Unknown	Unknown	Unknown	Unknown	Unknown	Unknown	Unknown	Unknown	Unknown	11080	Unknown	Unknown	Unknown	Unknown	Unknown	Coutinho_Genomes_17.fasta	ENA|FUIF01024343|FUIF01024343.1	17	Bona_Fide_Phage_Homology	ENA_FUIF01024343_FUIF01024343_1	Unknown	Unknown	Unknown	Unknown	Unknown	Unknown	Unknown	Unknown	Unknown	Unknown	17.6470588235294	2.5471331239	Unknown
Seq_168470	Unknown	Unknown	Unknown	Unknown	Roux_2015		Unknown	Unknown	Unknown	Bacteria	Proteobacteria	Gammaproteobacteria	Enterobacteriales	Enterobacteriaceae	Escherichia	Escherichia coli	Unknown	18776	Unknown	Unknown	Unknown	Unknown	Unknown	Roux_15_Genomes.fasta	Gammaproteobacteria_gi_445029764|Escherichia_coli_99.1781	18	pVOGs_Homology	Gammaproteobacteria_gi_445029764_Escherichia_coli_99_1781	Unknown	Unknown	Unknown	Unknown	Unknown	Unknown	Unknown	Unknown	Unknown	Unknown	94.4444444444445	11.0302998681	Unknown
Seq_168471	Unknown	Unknown	Unknown	Unknown	Roux_2015		Unknown	Unknown	Unknown	Bacteria	Proteobacteria	Gammaproteobacteria	Enterobacteriales	Enterobacteriaceae	Escherichia	Escherichia coli	Unknown	11291	Unknown	Unknown	Unknown	Unknown	Unknown	Roux_15_Genomes.fasta	Gammaproteobacteria_gi_445029810|Escherichia_coli_99.1781	11	pVOGs_Homology	Gammaproteobacteria_gi_445029810_Escherichia_coli_99_1781	Unknown	Unknown	Unknown	Unknown	Unknown	Unknown	Unknown	Unknown	Unknown	Unknown	81.8181818181818	7.3654414746	Unknown
Seq_168472	Unknown	Unknown	Unknown	Unknown	Roux_2015		Unknown	Unknown	Unknown	Bacteria	Proteobacteria	Gammaproteobacteria	Enterobacteriales	Enterobacteriaceae	Escherichia	Escherichia coli	Unknown	14536	Unknown	Unknown	Unknown	Unknown	Unknown	Roux_15_Genomes.fasta	Gammaproteobacteria_gi_445033019|Escherichia_coli_99.1762	19	pVOGs_Homology	Gammaproteobacteria_gi_445033019_Escherichia_coli_99_1762	Unknown	Unknown	Unknown	Unknown	Unknown	Unknown	Unknown	Unknown	Unknown	Unknown	89.4736842105263	8.6681958424	Unknown
Seq_168473	13	Seq_166548	100	Unknown	Roux_2015		Unknown	Unknown	Unknown	Bacteria	Proteobacteria	Gammaproteobacteria	Enterobacteriales	Enterobacteriaceae	Escherichia	Escherichia coli	Unknown	10913	Unknown	Unknown	Unknown	Unknown	Unknown	Roux_15_Genomes.fasta	Gammaproteobacteria_gi_445033897|Escherichia_coli_99.1762	13	Bona_Fide_Phage_Homology	Gammaproteobacteria_gi_445033897_Escherichia_coli_99_1762	Unknown	Unknown	Unknown	Unknown	Unknown	Unknown	Unknown	Unknown	Unknown	Unknown	69.2307692307692	4.3678515056	Unknown
Seq_168474	6	Seq_161642	100	Unknown	Roux_2015		Unknown	Unknown	Unknown	Bacteria	Proteobacteria	Gammaproteobacteria	Enterobacteriales	Enterobacteriaceae	Escherichia	Escherichia coli	Unknown	5848	Unknown	Unknown	Unknown	Unknown	Unknown	Roux_15_Genomes.fasta	Gammaproteobacteria_gi_445034809-15336-21184|Escherichia_coli_99.1762	6	Bona_Fide_Phage_Homology	Gammaproteobacteria_gi_445034809_15336_21184_Escherichia_coli_99_1762	Unknown	Unknown	Unknown	Unknown	Unknown	Unknown	Unknown	Unknown	Unknown	Unknown	66.6666666666667	2.4475091453	Unknown
Seq_168475	Unknown	Unknown	Unknown	Unknown	Roux_2015		Unknown	Unknown	Unknown	Bacteria	Proteobacteria	Gammaproteobacteria	Enterobacteriales	Enterobacteriaceae	Escherichia	Escherichia coli	Unknown	23669	Unknown	Unknown	Unknown	Unknown	Unknown	Roux_15_Genomes.fasta	Gammaproteobacteria_gi_445034829-828-24497|Escherichia_coli_99.1762	33	pVOGs_Homology	Gammaproteobacteria_gi_445034829_828_24497_Escherichia_coli_99_1762	Unknown	Unknown	Unknown	Unknown	Unknown	Unknown	Unknown	Unknown	Unknown	Unknown	72.7272727272727	15.1912648745	Unknown
Seq_168476	Unknown	Unknown	Unknown	Unknown	Roux_2015		Unknown	Unknown	Unknown	Bacteria	Proteobacteria	Gammaproteobacteria	Enterobacteriales	Enterobacteriaceae	Escherichia	Escherichia coli	Unknown	13179	Unknown	Unknown	Unknown	Unknown	Unknown	Roux_15_Genomes.fasta	Gammaproteobacteria_gi_445035244|Escherichia_coli_99.1762	14	pVOGs_Homology	Gammaproteobacteria_gi_445035244_Escherichia_coli_99_1762	Unknown	Unknown	Unknown	Unknown	Unknown	Unknown	Unknown	Unknown	Unknown	Unknown	78.5714285714285	8.1032098472	Unknown
Seq_168477	Unknown	Unknown	Unknown	Unknown	Roux_2015		Unknown	Unknown	Unknown	Bacteria	Proteobacteria	Gammaproteobacteria	Enterobacteriales	Enterobacteriaceae	Escherichia	Escherichia coli	Unknown	17331	Unknown	Unknown	Unknown	Unknown	Unknown	Roux_15_Genomes.fasta	Gammaproteobacteria_gi_445035262|Escherichia_coli_99.1762	25	pVOGs_Homology	Gammaproteobacteria_gi_445035262_Escherichia_coli_99_1762	Unknown	Unknown	Unknown	Unknown	Unknown	Unknown	Unknown	Unknown	Unknown	Unknown	80	9.0538169768	Unknown
Seq_168478	Unknown	Unknown	Unknown	Unknown	Roux_2015		Unknown	Unknown	Unknown	Bacteria	Proteobacteria	Gammaproteobacteria	Enterobacteriales	Enterobacteriaceae	Escherichia	Escherichia coli	Unknown	16042	Unknown	Unknown	Unknown	Unknown	Unknown	Roux_15_Genomes.fasta	Gammaproteobacteria_gi_445038712|Escherichia_coli_PA35	20	pVOGs_Homology	Gammaproteobacteria_gi_445038712_Escherichia_coli_PA35	Unknown	Unknown	Unknown	Unknown	Unknown	Unknown	Unknown	Unknown	Unknown	Unknown	85	9.6830092002	Unknown
Seq_168479	Unknown	Unknown	Unknown	Unknown	Roux_2015		Unknown	Unknown	Unknown	Bacteria	Proteobacteria	Gammaproteobacteria	Enterobacteriales	Enterobacteriaceae	Escherichia	Escherichia coli	Unknown	13111	Unknown	Unknown	Unknown	Unknown	Unknown	Roux_15_Genomes.fasta	Gammaproteobacteria_gi_445039425|Escherichia_coli_PA35	16	pVOGs_Homology	Gammaproteobacteria_gi_445039425_Escherichia_coli_PA35	Unknown	Unknown	Unknown	Unknown	Unknown	Unknown	Unknown	Unknown	Unknown	Unknown	81.25	8.7499160441	Unknown
Seq_16848	7	Seq_78396	77.7777777777778	Unknown	Coutinho_2017	marine metagenome genome assembly, contig: Assembly-71514-SUB-0.75-ITER-6-POV_Merged_Seq_73	Aquatic	Marine	Unknown	Bacteria	Proteobacteria	Unknown	Unknown	Unknown	Unknown	Unknown	Unknown	10978	Unknown	Unknown	Unknown	Unknown	Unknown	Coutinho_Genomes_17.fasta	ENA|FUIF01024344|FUIF01024344.1	9	Bona_Fide_Phage_Homology	ENA_FUIF01024344_FUIF01024344_1	Unknown	Unknown	Unknown	Unknown	Unknown	Unknown	Unknown	Unknown	Unknown	Unknown	22.2222222222222	2	Unknown
Seq_168480	12	Seq_160687	100	Unknown	Roux_2015		Unknown	Unknown	Unknown	Bacteria	Proteobacteria	Gammaproteobacteria	Enterobacteriales	Enterobacteriaceae	Escherichia	Escherichia coli	Unknown	11739	Unknown	Unknown	Unknown	Unknown	Unknown	Roux_15_Genomes.fasta	Gammaproteobacteria_gi_445040456-40650-52389|Escherichia_coli_PA35	12	Bona_Fide_Phage_Homology	Gammaproteobacteria_gi_445040456_40650_52389_Escherichia_coli_PA35	Unknown	Unknown	Unknown	Unknown	Unknown	Unknown	Unknown	Unknown	Unknown	Unknown	50	2.8460211111	Unknown
Seq_168481	Unknown	Unknown	Unknown	Unknown	Roux_2015		Unknown	Unknown	Unknown	Bacteria	Proteobacteria	Gammaproteobacteria	Enterobacteriales	Enterobacteriaceae	Escherichia	Escherichia coli	Unknown	23669	Unknown	Unknown	Unknown	Unknown	Unknown	Roux_15_Genomes.fasta	Gammaproteobacteria_gi_445040505-822-24491|Escherichia_coli_PA35	33	pVOGs_Homology	Gammaproteobacteria_gi_445040505_822_24491_Escherichia_coli_PA35	Unknown	Unknown	Unknown	Unknown	Unknown	Unknown	Unknown	Unknown	Unknown	Unknown	72.7272727272727	15.1912648745	Unknown
Seq_168482	Unknown	Unknown	Unknown	Unknown	Roux_2015		Unknown	Unknown	Unknown	Bacteria	Proteobacteria	Gammaproteobacteria	Enterobacteriales	Enterobacteriaceae	Escherichia	Escherichia coli	Unknown	22011	Unknown	Unknown	Unknown	Unknown	Unknown	Roux_15_Genomes.fasta	Gammaproteobacteria_gi_445043325|Escherichia_coli_3.4880	30	pVOGs_Homology	Gammaproteobacteria_gi_445043325_Escherichia_coli_3_4880	Unknown	Unknown	Unknown	Unknown	Unknown	Unknown	Unknown	Unknown	Unknown	Unknown	56.6666666666667	8.4620982348	Unknown
Seq_168483	Unknown	Unknown	Unknown	Unknown	Roux_2015		Unknown	Unknown	Unknown	Bacteria	Proteobacteria	Gammaproteobacteria	Enterobacteriales	Enterobacteriaceae	Escherichia	Escherichia coli	Unknown	16081	Unknown	Unknown	Unknown	Unknown	Unknown	Roux_15_Genomes.fasta	Gammaproteobacteria_gi_445044016|Escherichia_coli_3.4880	20	pVOGs_Homology	Gammaproteobacteria_gi_445044016_Escherichia_coli_3_4880	Unknown	Unknown	Unknown	Unknown	Unknown	Unknown	Unknown	Unknown	Unknown	Unknown	85	9.6830092002	Unknown
Seq_168484	Unknown	Unknown	Unknown	Unknown	Roux_2015		Unknown	Unknown	Unknown	Bacteria	Proteobacteria	Gammaproteobacteria	Enterobacteriales	Enterobacteriaceae	Escherichia	Escherichia coli	Unknown	36359	Unknown	Unknown	Unknown	Unknown	Unknown	Roux_15_Genomes.fasta	Gammaproteobacteria_gi_445044725-68925-105284|Escherichia_coli_3.4880	50	pVOGs_Homology	Gammaproteobacteria_gi_445044725_68925_105284_Escherichia_coli_3_4880	Unknown	Unknown	Unknown	Unknown	Unknown	Unknown	Unknown	Unknown	Unknown	Unknown	50	11.6721148064	Unknown
Seq_168485	Unknown	Unknown	Unknown	Unknown	Roux_2015		Unknown	Unknown	Unknown	Bacteria	Proteobacteria	Gammaproteobacteria	Enterobacteriales	Enterobacteriaceae	Escherichia	Escherichia coli	Unknown	17632	Unknown	Unknown	Unknown	Unknown	Unknown	Roux_15_Genomes.fasta	Gammaproteobacteria_gi_445046080|Escherichia_coli_3.4880	27	pVOGs_Homology	Gammaproteobacteria_gi_445046080_Escherichia_coli_3_4880	Unknown	Unknown	Unknown	Unknown	Unknown	Unknown	Unknown	Unknown	Unknown	Unknown	77.7777777777778	9.7339377809	Unknown
Seq_168486	Unknown	Unknown	Unknown	Unknown	Roux_2015		Unknown	Unknown	Unknown	Bacteria	Proteobacteria	Gammaproteobacteria	Enterobacteriales	Enterobacteriaceae	Escherichia	Escherichia coli	Unknown	27999	Unknown	Unknown	Unknown	Unknown	Unknown	Roux_15_Genomes.fasta	Gammaproteobacteria_gi_445046160-96882-124905|Escherichia_coli_3.4880	31	pVOGs_Homology	Gammaproteobacteria_gi_445046160_96882_124905_Escherichia_coli_3_4880	Unknown	Unknown	Unknown	Unknown	Unknown	Unknown	Unknown	Unknown	Unknown	Unknown	80.6451612903225	12.4975448288	Unknown
Seq_168487	Unknown	Unknown	Unknown	Unknown	Roux_2015		Unknown	Unknown	Unknown	Bacteria	Proteobacteria	Gammaproteobacteria	Enterobacteriales	Enterobacteriaceae	Escherichia	Escherichia coli	Unknown	22477	Unknown	Unknown	Unknown	Unknown	Unknown	Roux_15_Genomes.fasta	Gammaproteobacteria_gi_445049494|Escherichia_coli_95.0083	32	pVOGs_Homology	Gammaproteobacteria_gi_445049494_Escherichia_coli_95_0083	Unknown	Unknown	Unknown	Unknown	Unknown	Unknown	Unknown	Unknown	Unknown	Unknown	81.25	12.58372978	Unknown
Seq_168488	29	Seq_161600	100	Unknown	Roux_2015		Unknown	Unknown	Unknown	Bacteria	Proteobacteria	Gammaproteobacteria	Enterobacteriales	Enterobacteriaceae	Escherichia	Escherichia coli	Unknown	22906	Unknown	Unknown	Unknown	Unknown	Unknown	Roux_15_Genomes.fasta	Gammaproteobacteria_gi_445050172-7799-30730|Escherichia_coli_95.0083	29	Bona_Fide_Phage_Homology	Gammaproteobacteria_gi_445050172_7799_30730_Escherichia_coli_95_0083	Unknown	Unknown	Unknown	Unknown	Unknown	Unknown	Unknown	Unknown	Unknown	Unknown	10.3448275862069	1.4690987399	Unknown
Seq_168489	Unknown	Unknown	Unknown	Unknown	Roux_2015		Unknown	Unknown	Unknown	Bacteria	Proteobacteria	Gammaproteobacteria	Enterobacteriales	Enterobacteriaceae	Escherichia	Escherichia coli	Unknown	18702	Unknown	Unknown	Unknown	Unknown	Unknown	Roux_15_Genomes.fasta	Gammaproteobacteria_gi_445051585|Escherichia_coli_95.0083	16	pVOGs_Homology	Gammaproteobacteria_gi_445051585_Escherichia_coli_95_0083	Unknown	Unknown	Unknown	Unknown	Unknown	Unknown	Unknown	Unknown	Unknown	Unknown	100	10.8762988215	Unknown
Seq_16849	11	Seq_12111	78.5714285714285	Unknown	Coutinho_2017	marine metagenome genome assembly, contig: Assembly-71514-SUB-0.75-ITER-6-POV_Merged_Seq_89	Aquatic	Marine	Unknown	Unknown	Unknown	Unknown	Unknown	Unknown	Unknown	Unknown	Unknown	10290	Unknown	Unknown	Unknown	Unknown	Unknown	Coutinho_Genomes_17.fasta	ENA|FUIF01024345|FUIF01024345.1	14	Bona_Fide_Phage_Homology	ENA_FUIF01024345_FUIF01024345_1	Unknown	Unknown	Unknown	Unknown	Unknown	Unknown	Unknown	Unknown	Unknown	Unknown	21.4285714285714	2.1670392552	Unknown
Seq_168490	Unknown	Unknown	Unknown	Unknown	Roux_2015		Unknown	Unknown	Unknown	Bacteria	Proteobacteria	Gammaproteobacteria	Enterobacteriales	Enterobacteriaceae	Escherichia	Escherichia coli	Unknown	17319	Unknown	Unknown	Unknown	Unknown	Unknown	Roux_15_Genomes.fasta	Gammaproteobacteria_gi_445055156|Escherichia_coli_99.0670	21	pVOGs_Homology	Gammaproteobacteria_gi_445055156_Escherichia_coli_99_0670	Unknown	Unknown	Unknown	Unknown	Unknown	Unknown	Unknown	Unknown	Unknown	Unknown	85.7142857142857	10.0782041881	Unknown
Seq_168491	Unknown	Unknown	Unknown	Unknown	Roux_2015		Unknown	Unknown	Unknown	Bacteria	Proteobacteria	Gammaproteobacteria	Enterobacteriales	Enterobacteriaceae	Escherichia	Escherichia coli	Unknown	18769	Unknown	Unknown	Unknown	Unknown	Unknown	Roux_15_Genomes.fasta	Gammaproteobacteria_gi_445057428|Escherichia_coli_99.0670	17	pVOGs_Homology	Gammaproteobacteria_gi_445057428_Escherichia_coli_99_0670	Unknown	Unknown	Unknown	Unknown	Unknown	Unknown	Unknown	Unknown	Unknown	Unknown	100	11.0302998681	Unknown
Seq_168492	Unknown	Unknown	Unknown	Unknown	Roux_2015		Unknown	Unknown	Unknown	Bacteria	Proteobacteria	Gammaproteobacteria	Enterobacteriales	Enterobacteriaceae	Escherichia	Escherichia coli	Unknown	11980	Unknown	Unknown	Unknown	Unknown	Unknown	Roux_15_Genomes.fasta	Gammaproteobacteria_gi_445057462|Escherichia_coli_99.0670	12	pVOGs_Homology	Gammaproteobacteria_gi_445057462_Escherichia_coli_99_0670	Unknown	Unknown	Unknown	Unknown	Unknown	Unknown	Unknown	Unknown	Unknown	Unknown	83.3333333333333	7.3223939829	Unknown
Seq_168493	Unknown	Unknown	Unknown	Unknown	Roux_2015		Unknown	Unknown	Unknown	Bacteria	Proteobacteria	Gammaproteobacteria	Pseudomonadales	Moraxellaceae	Acinetobacter	Acinetobacter baumannii	Unknown	39505	Unknown	Unknown	Unknown	Unknown	Unknown	Roux_15_Genomes.fasta	Gammaproteobacteria_gi_489052422|Acinetobacter_baumannii_ABNIH26	46	pVOGs_Homology	Gammaproteobacteria_gi_489052422_Acinetobacter_baumannii_ABNIH26	Unknown	Unknown	Unknown	Unknown	Unknown	Unknown	Unknown	Unknown	Unknown	Unknown	26.0869565217391	7.1409510987	Unknown
Seq_168494	Unknown	Unknown	Unknown	Unknown	Roux_2015		Unknown	Unknown	Unknown	Bacteria	Proteobacteria	Gammaproteobacteria	Pseudomonadales	Moraxellaceae	Acinetobacter	Acinetobacter baumannii	Unknown	83728	Unknown	Unknown	Unknown	Unknown	Unknown	Roux_15_Genomes.fasta	Gammaproteobacteria_gi_489052885|Acinetobacter_baumannii_ABNIH26	106	pVOGs_Homology	Gammaproteobacteria_gi_489052885_Acinetobacter_baumannii_ABNIH26	Unknown	Unknown	Unknown	Unknown	Unknown	Unknown	Unknown	Unknown	Unknown	Unknown	22.6415094339623	14.1465170461	Unknown
Seq_168495	Unknown	Unknown	Unknown	Unknown	Roux_2015		Unknown	Unknown	Unknown	Bacteria	Proteobacteria	Gammaproteobacteria	Pseudomonadales	Moraxellaceae	Acinetobacter	Acinetobacter baumannii	Unknown	11093	Unknown	Unknown	Unknown	Unknown	Unknown	Roux_15_Genomes.fasta	Gammaproteobacteria_gi_489055546|Acinetobacter_baumannii_ABNIH26	20	pVOGs_Homology	Gammaproteobacteria_gi_489055546_Acinetobacter_baumannii_ABNIH26	Unknown	Unknown	Unknown	Unknown	Unknown	Unknown	Unknown	Unknown	Unknown	Unknown	65	7.6282004779	Unknown
Seq_168496	Unknown	Unknown	Unknown	Unknown	Roux_2015		Unknown	Unknown	Unknown	Bacteria	Proteobacteria	Gammaproteobacteria	Pseudomonadales	Moraxellaceae	Acinetobacter	Acinetobacter baumannii	Unknown	21098	Unknown	Unknown	Unknown	Unknown	Unknown	Roux_15_Genomes.fasta	Gammaproteobacteria_gi_489055629|Acinetobacter_baumannii_ABNIH26	36	pVOGs_Homology	Gammaproteobacteria_gi_489055629_Acinetobacter_baumannii_ABNIH26	Unknown	Unknown	Unknown	Unknown	Unknown	Unknown	Unknown	Unknown	Unknown	Unknown	47.2222222222222	9.1354302505	Unknown
Seq_168497	Unknown	Unknown	Unknown	Unknown	Roux_2015		Unknown	Unknown	Unknown	Bacteria	Proteobacteria	Gammaproteobacteria	Pseudomonadales	Moraxellaceae	Acinetobacter	Acinetobacter baumannii	Unknown	11468	Unknown	Unknown	Unknown	Unknown	Unknown	Roux_15_Genomes.fasta	Gammaproteobacteria_gi_489057112|Acinetobacter_baumannii_ABNIH26	18	pVOGs_Homology	Gammaproteobacteria_gi_489057112_Acinetobacter_baumannii_ABNIH26	Unknown	Unknown	Unknown	Unknown	Unknown	Unknown	Unknown	Unknown	Unknown	Unknown	77.7777777777778	7.9687416577	Unknown
Seq_168498	Unknown	Unknown	Unknown	Unknown	Roux_2015		Unknown	Unknown	Unknown	Bacteria	Proteobacteria	Gammaproteobacteria	Pseudomonadales	Moraxellaceae	Acinetobacter	Acinetobacter baumannii	Unknown	16087	Unknown	Unknown	Unknown	Unknown	Unknown	Roux_15_Genomes.fasta	Gammaproteobacteria_gi_489057227|Acinetobacter_baumannii_ABNIH26	17	pVOGs_Homology	Gammaproteobacteria_gi_489057227_Acinetobacter_baumannii_ABNIH26	Unknown	Unknown	Unknown	Unknown	Unknown	Unknown	Unknown	Unknown	Unknown	Unknown	52.9411764705882	5.0059230652	Unknown
Seq_168499	Unknown	Unknown	Unknown	Unknown	Roux_2015		Unknown	Unknown	Unknown	Bacteria	Proteobacteria	Gammaproteobacteria	Pseudomonadales	Moraxellaceae	Acinetobacter	Acinetobacter baumannii	Unknown	10619	Unknown	Unknown	Unknown	Unknown	Unknown	Roux_15_Genomes.fasta	Gammaproteobacteria_gi_489057669|Acinetobacter_baumannii_ABNIH26	19	pVOGs_Homology	Gammaproteobacteria_gi_489057669_Acinetobacter_baumannii_ABNIH26	Unknown	Unknown	Unknown	Unknown	Unknown	Unknown	Unknown	Unknown	Unknown	Unknown	68.4210526315789	7.4529300935	Unknown
Seq_1685	3	Seq_21760	75	Unknown	Coutinho_2017	marine metagenome genome assembly, contig: Assembly-10155-SUB-0.25-ITER-19-RawMergedAbrolhos_Seq_1014	Aquatic	Marine	Unknown	Unknown	Unknown	Unknown	Unknown	Unknown	Unknown	Unknown	Unknown	2810	Unknown	Unknown	Unknown	Unknown	Unknown	Coutinho_Genomes_17.fasta	ENA|FUIF01002047|FUIF01002047.1	4	Bona_Fide_Phage_Homology	ENA_FUIF01002047_FUIF01002047_1	Unknown	Unknown	Unknown	Unknown	Unknown	Unknown	Unknown	Unknown	Unknown	Unknown	25	0.7032727873	Unknown
Seq_16850	10	Seq_193561	58.8235294117647	Unknown	Coutinho_2017	marine metagenome genome assembly, contig: Assembly-71514-SUB-0.75-ITER-6-POV_Merged_Seq_95	Aquatic	Marine	Unknown	Unknown	Unknown	Unknown	Unknown	Unknown	Unknown	Unknown	Unknown	9812	Unknown	Unknown	Unknown	Unknown	Unknown	Coutinho_Genomes_17.fasta	ENA|FUIF01024346|FUIF01024346.1	17	Bona_Fide_Phage_Homology	ENA_FUIF01024346_FUIF01024346_1	Unknown	Unknown	Unknown	Unknown	Unknown	Unknown	Unknown	Unknown	Unknown	Unknown	5.88235294117647	0.8702250131	Unknown
Seq_168500	Unknown	Unknown	Unknown	Unknown	Roux_2015		Unknown	Unknown	Unknown	Bacteria	Proteobacteria	Gammaproteobacteria	Pseudomonadales	Moraxellaceae	Acinetobacter	Acinetobacter baumannii	Unknown	26896	Unknown	Unknown	Unknown	Unknown	Unknown	Roux_15_Genomes.fasta	Gammaproteobacteria_gi_489057705|Acinetobacter_baumannii_ABNIH26	34	pVOGs_Homology	Gammaproteobacteria_gi_489057705_Acinetobacter_baumannii_ABNIH26	Unknown	Unknown	Unknown	Unknown	Unknown	Unknown	Unknown	Unknown	Unknown	Unknown	58.8235294117647	13.0856030515	Unknown
Seq_168501	Unknown	Unknown	Unknown	Unknown	Roux_2015		Unknown	Unknown	Unknown	Bacteria	Proteobacteria	Gammaproteobacteria	Pasteurellales	Pasteurellaceae	Avibacterium	Avibacterium paragallinarum	Unknown	28950	Unknown	Unknown	Unknown	Unknown	Unknown	Roux_15_Genomes.fasta	Gammaproteobacteria_gi_484123164|Avibacterium_paragallinarum_221	50	pVOGs_Homology	Gammaproteobacteria_gi_484123164_Avibacterium_paragallinarum_221	Unknown	Unknown	Unknown	Unknown	Unknown	Unknown	Unknown	Unknown	Unknown	Unknown	50	11.5977258509	Unknown
Seq_168502	Unknown	Unknown	Unknown	Unknown	Roux_2015		Unknown	Unknown	Unknown	Bacteria	Proteobacteria	Gammaproteobacteria	Pasteurellales	Pasteurellaceae	Avibacterium	Avibacterium paragallinarum	Unknown	47758	Level3_Lineage_170	Level2_Lineage_47	Level1_Lineage_12	Unknown	Unknown	Roux_15_Genomes.fasta	Gammaproteobacteria_gi_484123177|Avibacterium_paragallinarum_221	69	pVOGs_Homology	Gammaproteobacteria_gi_484123177_Avibacterium_paragallinarum_221	Unknown	Unknown	Unknown	Unknown	Unknown	Unknown	Unknown	Unknown	Unknown	Unknown	57.9710144927537	26.0239869478	Unknown
Seq_168503	14	Seq_170931	100	Unknown	Roux_2015		Unknown	Unknown	Unknown	Bacteria	Proteobacteria	Gammaproteobacteria	Pasteurellales	Pasteurellaceae	Avibacterium	Avibacterium paragallinarum	Unknown	10664	Unknown	Unknown	Unknown	Unknown	Unknown	Roux_15_Genomes.fasta	Gammaproteobacteria_gi_484123224|Avibacterium_paragallinarum_221	14	Bona_Fide_Phage_Homology	Gammaproteobacteria_gi_484123224_Avibacterium_paragallinarum_221	Unknown	Unknown	Unknown	Unknown	Unknown	Unknown	Unknown	Unknown	Unknown	Unknown	57.1428571428571	3.6834554139	Unknown
Seq_168504	Unknown	Unknown	Unknown	Unknown	Roux_2015		Unknown	Unknown	Unknown	Bacteria	Proteobacteria	Gammaproteobacteria	Enterobacteriales	Enterobacteriaceae	Salmonella	Salmonella enterica	Unknown	67972	Unknown	Level2_Lineage_0	Level1_Lineage_0	Unknown	Unknown	Roux_15_Genomes.fasta	Gammaproteobacteria_gi_459800005-21159-89156|Salmonella_enterica_subsp._enterica_serovar_Newport_str._JS09102	81	pVOGs_Homology	Gammaproteobacteria_gi_459800005_21159_89156_Salmonella_enterica_subsp_enterica_serovar_Newport_str_JS09102	Unknown	Unknown	Unknown	Unknown	Unknown	Unknown	Unknown	Unknown	Unknown	Unknown	37.037037037037	10.7459434014	Unknown
Seq_168505	Unknown	Unknown	Unknown	Unknown	Roux_2015		Unknown	Unknown	Unknown	Bacteria	Proteobacteria	Gammaproteobacteria	Enterobacteriales	Enterobacteriaceae	Salmonella	Salmonella enterica	Unknown	12006	Unknown	Unknown	Unknown	Unknown	Unknown	Roux_15_Genomes.fasta	Gammaproteobacteria_gi_459800110|Salmonella_enterica_subsp._enterica_serovar_Newport_str._JS09102	17	pVOGs_Homology	Gammaproteobacteria_gi_459800110_Salmonella_enterica_subsp_enterica_serovar_Newport_str_JS09102	Unknown	Unknown	Unknown	Unknown	Unknown	Unknown	Unknown	Unknown	Unknown	Unknown	82.3529411764706	6.9705365803	Unknown
Seq_168506	Unknown	Unknown	Unknown	Unknown	Roux_2015		Unknown	Unknown	Unknown	Bacteria	Proteobacteria	Gammaproteobacteria	Enterobacteriales	Enterobacteriaceae	Salmonella	Salmonella enterica	Unknown	21768	Unknown	Unknown	Unknown	Unknown	Unknown	Roux_15_Genomes.fasta	Gammaproteobacteria_gi_459800241-69691-91484|Salmonella_enterica_subsp._enterica_serovar_Newport_str._JS09102	31	pVOGs_Homology	Gammaproteobacteria_gi_459800241_69691_91484_Salmonella_enterica_subsp_enterica_serovar_Newport_str_JS09102	Unknown	Unknown	Unknown	Unknown	Unknown	Unknown	Unknown	Unknown	Unknown	Unknown	80.6451612903225	14.7473794287	Unknown
Seq_168507	Unknown	Unknown	Unknown	Unknown	Roux_2015		Unknown	Unknown	Unknown	Bacteria	Proteobacteria	Gammaproteobacteria	Enterobacteriales	Enterobacteriaceae	Salmonella	Salmonella enterica	Unknown	49957	Level3_Lineage_845	Level2_Lineage_291	Level1_Lineage_66	Unknown	Unknown	Roux_15_Genomes.fasta	Gammaproteobacteria_gi_459800831|Salmonella_enterica_subsp._enterica_serovar_Newport_str._JS09102	60	pVOGs_Homology	Gammaproteobacteria_gi_459800831_Salmonella_enterica_subsp_enterica_serovar_Newport_str_JS09102	Unknown	Unknown	Unknown	Unknown	Unknown	Unknown	Unknown	Unknown	Unknown	Unknown	75	21.0016099071	Unknown
Seq_168508	Unknown	Unknown	Unknown	Unknown	Roux_2015		Unknown	Unknown	Unknown	Bacteria	Proteobacteria	Gammaproteobacteria	Enterobacteriales	Enterobacteriaceae	Salmonella	Salmonella enterica	Unknown	40122	Level3_Lineage_846	Level2_Lineage_291	Level1_Lineage_66	Unknown	Unknown	Roux_15_Genomes.fasta	Gammaproteobacteria_gi_459800889|Salmonella_enterica_subsp._enterica_serovar_Newport_str._JS09102	49	pVOGs_Homology	Gammaproteobacteria_gi_459800889_Salmonella_enterica_subsp_enterica_serovar_Newport_str_JS09102	Unknown	Unknown	Unknown	Unknown	Unknown	Unknown	Unknown	Unknown	Unknown	Unknown	67.3469387755102	20.5019534202	Unknown
Seq_168509	Unknown	Unknown	Unknown	Unknown	Roux_2015		Unknown	Unknown	Unknown	Bacteria	Proteobacteria	Gammaproteobacteria	Enterobacteriales	Enterobacteriaceae	Salmonella	Salmonella enterica	Unknown	12798	Unknown	Unknown	Unknown	Unknown	Unknown	Roux_15_Genomes.fasta	Gammaproteobacteria_gi_459801106|Salmonella_enterica_subsp._enterica_serovar_Newport_str._JS09102	18	pVOGs_Homology	Gammaproteobacteria_gi_459801106_Salmonella_enterica_subsp_enterica_serovar_Newport_str_JS09102	Unknown	Unknown	Unknown	Unknown	Unknown	Unknown	Unknown	Unknown	Unknown	Unknown	88.8888888888889	8.0786048345	Unknown
Seq_16851	4	Seq_175389	36.3636363636364	Unknown	Coutinho_2017	marine metagenome genome assembly, contig: Assembly-71514-SUB-0.75-ITER-6-POV_Merged_Seq_104	Aquatic	Marine	Unknown	Unknown	Unknown	Unknown	Unknown	Unknown	Unknown	Unknown	Unknown	9590	Unknown	Unknown	Unknown	Unknown	Unknown	Coutinho_Genomes_17.fasta	ENA|FUIF01024347|FUIF01024347.1	11	Bona_Fide_Phage_Homology	ENA_FUIF01024347_FUIF01024347_1	Unknown	Unknown	Unknown	Unknown	Unknown	Unknown	Unknown	Unknown	Unknown	Unknown	Unknown	Unknown	Unknown
Seq_168510	Unknown	Unknown	Unknown	Unknown	Roux_2015		Unknown	Unknown	Unknown	Bacteria	Proteobacteria	Gammaproteobacteria	Enterobacteriales	Enterobacteriaceae	Salmonella	Salmonella enterica	Unknown	12248	Unknown	Unknown	Unknown	Unknown	Unknown	Roux_15_Genomes.fasta	Gammaproteobacteria_gi_459801124|Salmonella_enterica_subsp._enterica_serovar_Newport_str._JS09102	20	pVOGs_Homology	Gammaproteobacteria_gi_459801124_Salmonella_enterica_subsp_enterica_serovar_Newport_str_JS09102	Unknown	Unknown	Unknown	Unknown	Unknown	Unknown	Unknown	Unknown	Unknown	Unknown	70	7.0678284516	Unknown
Seq_168511	Unknown	Unknown	Unknown	Unknown	Roux_2015		Unknown	Unknown	Unknown	Bacteria	Proteobacteria	Gammaproteobacteria	Enterobacteriales	Enterobacteriaceae	Salmonella	Salmonella enterica	Unknown	10543	Unknown	Unknown	Unknown	Unknown	Unknown	Roux_15_Genomes.fasta	Gammaproteobacteria_gi_459801149|Salmonella_enterica_subsp._enterica_serovar_Newport_str._JS09102	22	pVOGs_Homology	Gammaproteobacteria_gi_459801149_Salmonella_enterica_subsp_enterica_serovar_Newport_str_JS09102	Unknown	Unknown	Unknown	Unknown	Unknown	Unknown	Unknown	Unknown	Unknown	Unknown	77.2727272727273	10.8316665806	Unknown
Seq_168512	Unknown	Unknown	Unknown	Unknown	Roux_2015		Unknown	Unknown	Unknown	Bacteria	Proteobacteria	Gammaproteobacteria	Enterobacteriales	Enterobacteriaceae	Salmonella	Salmonella enterica	Unknown	42743	Level3_Lineage_808	Level2_Lineage_277	Level1_Lineage_62	Unknown	Unknown	Roux_15_Genomes.fasta	Gammaproteobacteria_gi_459802387-44121-86864|Salmonella_enterica_subsp._enterica_serovar_Newport_str._Henan_3	52	pVOGs_Homology	Gammaproteobacteria_gi_459802387_44121_86864_Salmonella_enterica_subsp_enterica_serovar_Newport_str_Henan_3	Unknown	Unknown	Unknown	Unknown	Unknown	Unknown	Unknown	Unknown	Unknown	Unknown	63.4615384615384	15.2233823156	Unknown
Seq_168513	Unknown	Unknown	Unknown	Unknown	Roux_2015		Unknown	Unknown	Unknown	Bacteria	Proteobacteria	Gammaproteobacteria	Enterobacteriales	Enterobacteriaceae	Salmonella	Salmonella enterica	Unknown	47814	Level3_Lineage_9	Level2_Lineage_0	Level1_Lineage_0	Unknown	Unknown	Roux_15_Genomes.fasta	Gammaproteobacteria_gi_459806388-644735-692549|Salmonella_enterica_subsp._enterica_serovar_Newport_str._Shandong_3	59	pVOGs_Homology	Gammaproteobacteria_gi_459806388_644735_692549_Salmonella_enterica_subsp_enterica_serovar_Newport_str_Shandong_3	Unknown	Unknown	Unknown	Unknown	Unknown	Unknown	Unknown	Unknown	Unknown	Unknown	61.0169491525423	16.4657681551	Unknown
Seq_168514	Unknown	Unknown	Unknown	Unknown	Roux_2015		Unknown	Unknown	Unknown	Bacteria	Proteobacteria	Gammaproteobacteria	Enterobacteriales	Enterobacteriaceae	Salmonella	Salmonella enterica	Unknown	43758	Level3_Lineage_161	Level2_Lineage_47	Level1_Lineage_12	Unknown	Unknown	Roux_15_Genomes.fasta	Gammaproteobacteria_gi_459810227-42875-86633|Salmonella_enterica_subsp._enterica_serovar_Newport_str._Shandong_3	53	pVOGs_Homology	Gammaproteobacteria_gi_459810227_42875_86633_Salmonella_enterica_subsp_enterica_serovar_Newport_str_Shandong_3	Unknown	Unknown	Unknown	Unknown	Unknown	Unknown	Unknown	Unknown	Unknown	Unknown	62.2641509433962	15.071171951	Unknown
Seq_168515	Unknown	Unknown	Unknown	Unknown	Roux_2015		Unknown	Unknown	Unknown	Bacteria	Proteobacteria	Gammaproteobacteria	Enterobacteriales	Enterobacteriaceae	Escherichia	Escherichia coli	Unknown	43048	Level3_Lineage_5	Level2_Lineage_0	Level1_Lineage_0	Unknown	Unknown	Roux_15_Genomes.fasta	Gammaproteobacteria_gi_450186470-25480-68528|Escherichia_coli_SEPT362	56	pVOGs_Homology	Gammaproteobacteria_gi_450186470_25480_68528_Escherichia_coli_SEPT362	Unknown	Unknown	Unknown	Unknown	Unknown	Unknown	Unknown	Unknown	Unknown	Unknown	80.3571428571429	25.6031689026	Unknown
Seq_168516	Unknown	Unknown	Unknown	Unknown	Roux_2015		Unknown	Unknown	Unknown	Bacteria	Proteobacteria	Gammaproteobacteria	Enterobacteriales	Enterobacteriaceae	Escherichia	Escherichia coli	Unknown	20255	Unknown	Unknown	Unknown	Unknown	Unknown	Roux_15_Genomes.fasta	Gammaproteobacteria_gi_450197512|Escherichia_coli_SEPT362	28	pVOGs_Homology	Gammaproteobacteria_gi_450197512_Escherichia_coli_SEPT362	Unknown	Unknown	Unknown	Unknown	Unknown	Unknown	Unknown	Unknown	Unknown	Unknown	60.7142857142857	6.0991525941	Unknown
Seq_168517	16	Seq_168366	80	Unknown	Roux_2015		Unknown	Unknown	Unknown	Bacteria	Proteobacteria	Gammaproteobacteria	Enterobacteriales	Enterobacteriaceae	Escherichia	Escherichia coli	Unknown	11962	Unknown	Unknown	Unknown	Unknown	Unknown	Roux_15_Genomes.fasta	Gammaproteobacteria_gi_450213427|Escherichia_coli_O08	20	Bona_Fide_Phage_Homology	Gammaproteobacteria_gi_450213427_Escherichia_coli_O08	Unknown	Unknown	Unknown	Unknown	Unknown	Unknown	Unknown	Unknown	Unknown	Unknown	60	4.674945377	Unknown
Seq_168518	Unknown	Unknown	Unknown	Unknown	Roux_2015		Unknown	Unknown	Unknown	Bacteria	Proteobacteria	Gammaproteobacteria	Enterobacteriales	Enterobacteriaceae	Escherichia	Escherichia coli	Unknown	23738	Unknown	Unknown	Unknown	Unknown	Unknown	Roux_15_Genomes.fasta	Gammaproteobacteria_gi_450220355|Escherichia_coli_O08	36	pVOGs_Homology	Gammaproteobacteria_gi_450220355_Escherichia_coli_O08	Unknown	Unknown	Unknown	Unknown	Unknown	Unknown	Unknown	Unknown	Unknown	Unknown	72.2222222222222	12.835233803	Unknown
Seq_168519	Unknown	Unknown	Unknown	Unknown	Roux_2015		Unknown	Unknown	Unknown	Bacteria	Proteobacteria	Gammaproteobacteria	Enterobacteriales	Enterobacteriaceae	Escherichia	Escherichia coli	Unknown	51560	Level3_Lineage_846	Level2_Lineage_291	Level1_Lineage_66	Unknown	Unknown	Roux_15_Genomes.fasta	Gammaproteobacteria_gi_450229527|Escherichia_coli_O08	61	pVOGs_Homology	Gammaproteobacteria_gi_450229527_Escherichia_coli_O08	Unknown	Unknown	Unknown	Unknown	Unknown	Unknown	Unknown	Unknown	Unknown	Unknown	70.4918032786886	21.4660102201	Unknown
Seq_16852	1	Seq_66211	10	Unknown	Coutinho_2017	marine metagenome genome assembly, contig: Assembly-71514-SUB-0.75-ITER-6-POV_Merged_Seq_106	Aquatic	Marine	Unknown	Unknown	Unknown	Unknown	Unknown	Unknown	Unknown	Unknown	Unknown	9565	Unknown	Unknown	Unknown	Unknown	Unknown	Coutinho_Genomes_17.fasta	ENA|FUIF01024348|FUIF01024348.1	10	Unknown	ENA_FUIF01024348_FUIF01024348_1	Unknown	Unknown	Unknown	Unknown	Unknown	Unknown	Unknown	Unknown	Unknown	Unknown	10	1	Unknown
Seq_168520	Unknown	Unknown	Unknown	Unknown	Roux_2015		Unknown	Unknown	Unknown	Bacteria	Proteobacteria	Gammaproteobacteria	Enterobacteriales	Enterobacteriaceae	Escherichia	Escherichia coli	Unknown	21739	Unknown	Unknown	Unknown	Unknown	Unknown	Roux_15_Genomes.fasta	Gammaproteobacteria_gi_450232567-0-21739|Escherichia_coli_O08	31	pVOGs_Homology	Gammaproteobacteria_gi_450232567_0_21739_Escherichia_coli_O08	Unknown	Unknown	Unknown	Unknown	Unknown	Unknown	Unknown	Unknown	Unknown	Unknown	80.6451612903225	14.7473794287	Unknown
Seq_168521	Unknown	Unknown	Unknown	Unknown	Roux_2015		Unknown	Unknown	Unknown	Bacteria	Proteobacteria	Gammaproteobacteria	Enterobacteriales	Enterobacteriaceae	Escherichia	Escherichia coli	Unknown	42303	Level3_Lineage_845	Level2_Lineage_291	Level1_Lineage_66	Unknown	Unknown	Roux_15_Genomes.fasta	Gammaproteobacteria_gi_450232933|Escherichia_coli_O08	45	pVOGs_Homology	Gammaproteobacteria_gi_450232933_Escherichia_coli_O08	Unknown	Unknown	Unknown	Unknown	Unknown	Unknown	Unknown	Unknown	Unknown	Unknown	71.1111111111111	18.1204742231	Unknown
Seq_168522	13	Seq_162067	61.9047619047619	Unknown	Roux_2015		Unknown	Unknown	Unknown	Bacteria	Proteobacteria	Gammaproteobacteria	Enterobacteriales	Enterobacteriaceae	Klebsiella	Klebsiella pneumoniae	Unknown	12986	Unknown	Unknown	Unknown	Unknown	Unknown	Roux_15_Genomes.fasta	Gammaproteobacteria_gi_472295859|Klebsiella_pneumoniae_700603	21	Bona_Fide_Phage_Homology	Gammaproteobacteria_gi_472295859_Klebsiella_pneumoniae_700603	Unknown	Unknown	Unknown	Unknown	Unknown	Unknown	Unknown	Unknown	Unknown	Unknown	38.0952380952381	4.1519135825	Unknown
Seq_168523	12	Seq_162049	60	Unknown	Roux_2015		Unknown	Unknown	Unknown	Bacteria	Proteobacteria	Gammaproteobacteria	Enterobacteriales	Enterobacteriaceae	Klebsiella	Klebsiella pneumoniae	Unknown	11773	Unknown	Unknown	Unknown	Unknown	Unknown	Roux_15_Genomes.fasta	Gammaproteobacteria_gi_472295960|Klebsiella_pneumoniae_700603	20	Bona_Fide_Phage_Homology	Gammaproteobacteria_gi_472295960_Klebsiella_pneumoniae_700603	Unknown	Unknown	Unknown	Unknown	Unknown	Unknown	Unknown	Unknown	Unknown	Unknown	25	2.8351842287	Unknown
Seq_168524	Unknown	Unknown	Unknown	Unknown	Roux_2015		Unknown	Unknown	Unknown	Bacteria	Proteobacteria	Gammaproteobacteria	Pasteurellales	Pasteurellaceae	Mannheimia	Mannheimia haemolytica	Unknown	12764	Unknown	Unknown	Unknown	Unknown	Unknown	Roux_15_Genomes.fasta	Gammaproteobacteria_gi_452744447-68706-81470|Mannheimia_haemolytica_serotype_6_str._H23	17	pVOGs_Homology	Gammaproteobacteria_gi_452744447_68706_81470_Mannheimia_haemolytica_serotype_6_str_H23	Unknown	Unknown	Unknown	Unknown	Unknown	Unknown	Unknown	Unknown	Unknown	Unknown	70.5882352941176	7.6093294612	Unknown
Seq_168525	Unknown	Unknown	Unknown	Unknown	Roux_2015		Unknown	Unknown	Unknown	Bacteria	Proteobacteria	Gammaproteobacteria	Pasteurellales	Pasteurellaceae	Mannheimia	Mannheimia haemolytica	Unknown	36522	Level3_Lineage_21	Level2_Lineage_2	Level1_Lineage_0	Unknown	Unknown	Roux_15_Genomes.fasta	Gammaproteobacteria_gi_452744447-71-36593|Mannheimia_haemolytica_serotype_6_str._H23	48	pVOGs_Homology	Gammaproteobacteria_gi_452744447_71_36593_Mannheimia_haemolytica_serotype_6_str_H23	Unknown	Unknown	Unknown	Unknown	Unknown	Unknown	Unknown	Unknown	Unknown	Unknown	75	27.5385291898	Unknown
Seq_168526	Unknown	Unknown	Unknown	Unknown	Roux_2015		Unknown	Unknown	Unknown	Bacteria	Proteobacteria	Gammaproteobacteria	Pasteurellales	Pasteurellaceae	Mannheimia	Mannheimia haemolytica	Unknown	17746	Unknown	Unknown	Unknown	Unknown	Unknown	Roux_15_Genomes.fasta	Gammaproteobacteria_gi_452745219-99277-117048|Mannheimia_haemolytica_serotype_6_str._H23	30	pVOGs_Homology	Gammaproteobacteria_gi_452745219_99277_117048_Mannheimia_haemolytica_serotype_6_str_H23	Unknown	Unknown	Unknown	Unknown	Unknown	Unknown	Unknown	Unknown	Unknown	Unknown	43.3333333333333	6.6398605261	Unknown
Seq_168527	Unknown	Unknown	Unknown	Unknown	Roux_2015		Unknown	Unknown	Unknown	Bacteria	Proteobacteria	Gammaproteobacteria	Enterobacteriales	Enterobacteriaceae	Klebsiella	Klebsiella pneumoniae	Unknown	18854	Unknown	Unknown	Unknown	Unknown	Unknown	Roux_15_Genomes.fasta	Gammaproteobacteria_gi_472296498-6183-25037|Klebsiella_pneumoniae_ATCC_BAA-1705	30	pVOGs_Homology	Gammaproteobacteria_gi_472296498_6183_25037_Klebsiella_pneumoniae_ATCC_BAA_1705	Unknown	Unknown	Unknown	Unknown	Unknown	Unknown	Unknown	Unknown	Unknown	Unknown	40	5.0561349849	Unknown
Seq_168528	Unknown	Unknown	Unknown	Unknown	Roux_2015		Unknown	Unknown	Unknown	Bacteria	Proteobacteria	Gammaproteobacteria	Enterobacteriales	Enterobacteriaceae	Klebsiella	Klebsiella pneumoniae	Unknown	42382	Unknown	Unknown	Unknown	Unknown	Unknown	Roux_15_Genomes.fasta	Gammaproteobacteria_gi_472298405-207854-250236|Klebsiella_pneumoniae_ATCC_BAA-1705	64	pVOGs_Homology	Gammaproteobacteria_gi_472298405_207854_250236_Klebsiella_pneumoniae_ATCC_BAA_1705	Unknown	Unknown	Unknown	Unknown	Unknown	Unknown	Unknown	Unknown	Unknown	Unknown	53.125	16.9896655404	Unknown
Seq_168529	4	Seq_161955	36.3636363636364	Unknown	Roux_2015		Unknown	Unknown	Unknown	Bacteria	Proteobacteria	Gammaproteobacteria	Enterobacteriales	Enterobacteriaceae	Klebsiella	Klebsiella pneumoniae	Unknown	12187	Unknown	Unknown	Unknown	Unknown	Unknown	Roux_15_Genomes.fasta	Gammaproteobacteria_gi_472301806|Klebsiella_pneumoniae_ATCC_BAA-1705	11	Bona_Fide_Phage_Homology	Gammaproteobacteria_gi_472301806_Klebsiella_pneumoniae_ATCC_BAA_1705	Unknown	Unknown	Unknown	Unknown	Unknown	Unknown	Unknown	Unknown	Unknown	Unknown	36.3636363636364	0.0890122666	Unknown
Seq_16853	3	Seq_74201	60	Unknown	Coutinho_2017	marine metagenome genome assembly, contig: Assembly-71514-SUB-0.75-ITER-6-POV_Merged_Seq_120	Aquatic	Marine	Unknown	Unknown	Unknown	Unknown	Unknown	Unknown	Unknown	Unknown	Unknown	9246	Unknown	Unknown	Unknown	Unknown	Unknown	Coutinho_Genomes_17.fasta	ENA|FUIF01024349|FUIF01024349.1	5	Bona_Fide_Phage_Homology	ENA_FUIF01024349_FUIF01024349_1	Unknown	Unknown	Unknown	Unknown	Unknown	Unknown	Unknown	Unknown	Unknown	Unknown	Unknown	Unknown	Unknown
Seq_168530	Unknown	Unknown	Unknown	Unknown	Roux_2015		Unknown	Unknown	Unknown	Bacteria	Proteobacteria	Gammaproteobacteria	Pseudomonadales	Pseudomonadaceae	Pseudomonas	Pseudomonas aeruginosa	Unknown	37784	Level3_Lineage_815	Level2_Lineage_277	Level1_Lineage_62	Unknown	Unknown	Roux_15_Genomes.fasta	Gammaproteobacteria_gi_458890088-0-37784|Pseudomonas_aeruginosa_PA21_ST175	55	pVOGs_Homology	Gammaproteobacteria_gi_458890088_0_37784_Pseudomonas_aeruginosa_PA21_ST175	Unknown	Unknown	Unknown	Unknown	Unknown	Unknown	Unknown	Unknown	Unknown	Unknown	40	10.0134311235	Unknown
Seq_168531	Unknown	Unknown	Unknown	Unknown	Roux_2015		Unknown	Unknown	Unknown	Bacteria	Proteobacteria	Gammaproteobacteria	Pseudomonadales	Pseudomonadaceae	Pseudomonas	Pseudomonas aeruginosa	Unknown	36610	Level3_Lineage_516	Level2_Lineage_183	Level1_Lineage_42	Unknown	Unknown	Roux_15_Genomes.fasta	Gammaproteobacteria_gi_458890293|Pseudomonas_aeruginosa_PA21_ST175	52	pVOGs_Homology	Gammaproteobacteria_gi_458890293_Pseudomonas_aeruginosa_PA21_ST175	Unknown	Unknown	Unknown	Unknown	Unknown	Unknown	Unknown	Unknown	Unknown	Unknown	82.6923076923076	33.3926638188	Unknown
Seq_168532	1	Seq_165095	8.33333333333333	Unknown	Roux_2015		Unknown	Unknown	Unknown	Bacteria	Proteobacteria	Gammaproteobacteria	Pseudomonadales	Pseudomonadaceae	Pseudomonas	Pseudomonas aeruginosa	Unknown	7203	Unknown	Unknown	Unknown	Unknown	Unknown	Roux_15_Genomes.fasta	Gammaproteobacteria_gi_458891299|Pseudomonas_aeruginosa_PA21_ST175	12	Unknown	Gammaproteobacteria_gi_458891299_Pseudomonas_aeruginosa_PA21_ST175	Unknown	Unknown	Unknown	Unknown	Unknown	Unknown	Unknown	Unknown	Unknown	Unknown	Unknown	Unknown	Unknown
Seq_168533	Unknown	Unknown	Unknown	Unknown	Roux_2015		Unknown	Unknown	Unknown	Bacteria	Proteobacteria	Gammaproteobacteria	Enterobacteriales	Enterobacteriaceae	Klebsiella	Klebsiella pneumoniae	Unknown	35728	Level3_Lineage_157	Level2_Lineage_47	Level1_Lineage_12	Unknown	Unknown	Roux_15_Genomes.fasta	Gammaproteobacteria_gi_449059299-43501-79229|Klebsiella_pneumoniae_hvKP1	39	pVOGs_Homology	Gammaproteobacteria_gi_449059299_43501_79229_Klebsiella_pneumoniae_hvKP1	Unknown	Unknown	Unknown	Unknown	Unknown	Unknown	Unknown	Unknown	Unknown	Unknown	48.7179487179487	11.5639375072	Unknown
Seq_168534	Unknown	Unknown	Unknown	Unknown	Roux_2015		Unknown	Unknown	Unknown	Bacteria	Proteobacteria	Gammaproteobacteria	Pseudomonadales	Pseudomonadaceae	Pseudomonas	Pseudomonas syringae	Unknown	25237	Unknown	Unknown	Unknown	Unknown	Unknown	Roux_15_Genomes.fasta	Gammaproteobacteria_gi_520863496-2088-27350|Pseudomonas_syringae_pv._actinidiae_ICMP_19103	36	pVOGs_Homology	Gammaproteobacteria_gi_520863496_2088_27350_Pseudomonas_syringae_pv_actinidiae_ICMP_19103	Unknown	Unknown	Unknown	Unknown	Unknown	Unknown	Unknown	Unknown	Unknown	Unknown	66.6666666666667	12.2747987265	Unknown
Seq_168535	Unknown	Unknown	Unknown	Unknown	Roux_2015		Unknown	Unknown	Unknown	Bacteria	Proteobacteria	Gammaproteobacteria	Pseudomonadales	Pseudomonadaceae	Pseudomonas	Pseudomonas syringae	Unknown	23886	Unknown	Unknown	Unknown	Unknown	Unknown	Roux_15_Genomes.fasta	Gammaproteobacteria_gi_520863623|Pseudomonas_syringae_pv._actinidiae_ICMP_19103	36	pVOGs_Homology	Gammaproteobacteria_gi_520863623_Pseudomonas_syringae_pv_actinidiae_ICMP_19103	Unknown	Unknown	Unknown	Unknown	Unknown	Unknown	Unknown	Unknown	Unknown	Unknown	30.5555555555556	6.1756940772	Unknown
Seq_168536	15	Seq_168535	60	Unknown	Roux_2015		Unknown	Unknown	Unknown	Bacteria	Proteobacteria	Gammaproteobacteria	Pseudomonadales	Pseudomonadaceae	Pseudomonas	Pseudomonas syringae	Unknown	14514	Unknown	Unknown	Unknown	Unknown	Unknown	Roux_15_Genomes.fasta	Gammaproteobacteria_gi_520864190|Pseudomonas_syringae_pv._actinidiae_ICMP_19073	25	Bona_Fide_Phage_Homology	Gammaproteobacteria_gi_520864190_Pseudomonas_syringae_pv_actinidiae_ICMP_19073	Unknown	Unknown	Unknown	Unknown	Unknown	Unknown	Unknown	Unknown	Unknown	Unknown	32	3.9426003819	Unknown
Seq_168537	17	Seq_168545	89.4736842105263	Unknown	Roux_2015		Unknown	Unknown	Unknown	Bacteria	Proteobacteria	Gammaproteobacteria	Pseudomonadales	Pseudomonadaceae	Pseudomonas	Pseudomonas syringae	Unknown	14680	Unknown	Unknown	Unknown	Unknown	Unknown	Roux_15_Genomes.fasta	Gammaproteobacteria_gi_520868706|Pseudomonas_syringae_pv._actinidiae_ICMP_19073	19	Bona_Fide_Phage_Homology	Gammaproteobacteria_gi_520868706_Pseudomonas_syringae_pv_actinidiae_ICMP_19073	Unknown	Unknown	Unknown	Unknown	Unknown	Unknown	Unknown	Unknown	Unknown	Unknown	47.3684210526316	4.0373925035	Unknown
Seq_168538	Unknown	Unknown	Unknown	Unknown	Roux_2015		Unknown	Unknown	Unknown	Bacteria	Proteobacteria	Gammaproteobacteria	Pseudomonadales	Pseudomonadaceae	Pseudomonas	Pseudomonas syringae	Unknown	14482	Unknown	Unknown	Unknown	Unknown	Unknown	Roux_15_Genomes.fasta	Gammaproteobacteria_gi_520869465|Pseudomonas_syringae_pv._actinidiae_ICMP_19073	17	pVOGs_Homology	Gammaproteobacteria_gi_520869465_Pseudomonas_syringae_pv_actinidiae_ICMP_19073	Unknown	Unknown	Unknown	Unknown	Unknown	Unknown	Unknown	Unknown	Unknown	Unknown	52.9411764705882	5.6630758847	Unknown
Seq_168539	Unknown	Unknown	Unknown	Unknown	Roux_2015		Unknown	Unknown	Unknown	Bacteria	Proteobacteria	Gammaproteobacteria	Pseudomonadales	Pseudomonadaceae	Pseudomonas	Pseudomonas syringae	Unknown	21159	Unknown	Unknown	Unknown	Unknown	Unknown	Roux_15_Genomes.fasta	Gammaproteobacteria_gi_520880721|Pseudomonas_syringae_pv._actinidiae_ICMP_19071	27	pVOGs_Homology	Gammaproteobacteria_gi_520880721_Pseudomonas_syringae_pv_actinidiae_ICMP_19071	Unknown	Unknown	Unknown	Unknown	Unknown	Unknown	Unknown	Unknown	Unknown	Unknown	70.3703703703704	11.234259309	Unknown
Seq_16854	4	Seq_31822	44.4444444444444	Unknown	Coutinho_2017	marine metagenome genome assembly, contig: Assembly-71514-SUB-0.75-ITER-6-POV_Merged_Seq_126	Aquatic	Marine	Unknown	Unknown	Unknown	Unknown	Unknown	Unknown	Unknown	Unknown	Unknown	9035	Unknown	Unknown	Unknown	Unknown	Unknown	Coutinho_Genomes_17.fasta	ENA|FUIF01024350|FUIF01024350.1	9	Bona_Fide_Phage_Homology	ENA_FUIF01024350_FUIF01024350_1	Unknown	Unknown	Unknown	Unknown	Unknown	Unknown	Unknown	Unknown	Unknown	Unknown	Unknown	Unknown	Unknown
Seq_168540	Unknown	Unknown	Unknown	Unknown	Roux_2015		Unknown	Unknown	Unknown	Bacteria	Proteobacteria	Gammaproteobacteria	Pseudomonadales	Pseudomonadaceae	Pseudomonas	Pseudomonas syringae	Unknown	24115	Unknown	Unknown	Unknown	Unknown	Unknown	Roux_15_Genomes.fasta	Gammaproteobacteria_gi_520881781|Pseudomonas_syringae_pv._actinidiae_ICMP_19071	29	pVOGs_Homology	Gammaproteobacteria_gi_520881781_Pseudomonas_syringae_pv_actinidiae_ICMP_19071	Unknown	Unknown	Unknown	Unknown	Unknown	Unknown	Unknown	Unknown	Unknown	Unknown	48.2758620689655	9.0902543073	Unknown
Seq_168541	15	Seq_168563	39.4736842105263	Unknown	Roux_2015		Unknown	Unknown	Unknown	Bacteria	Proteobacteria	Gammaproteobacteria	Pseudomonadales	Pseudomonadaceae	Pseudomonas	Pseudomonas syringae	Unknown	23792	Unknown	Unknown	Unknown	Unknown	Unknown	Roux_15_Genomes.fasta	Gammaproteobacteria_gi_520882301|Pseudomonas_syringae_pv._actinidiae_ICMP_19071	38	Bona_Fide_Phage_Homology	Gammaproteobacteria_gi_520882301_Pseudomonas_syringae_pv_actinidiae_ICMP_19071	Unknown	Unknown	Unknown	Unknown	Unknown	Unknown	Unknown	Unknown	Unknown	Unknown	28.9473684210526	4.7641036497	Unknown
Seq_168542	1	Seq_164448	11.1111111111111	Unknown	Roux_2015		Unknown	Unknown	Unknown	Bacteria	Proteobacteria	Gammaproteobacteria	Pseudomonadales	Pseudomonadaceae	Pseudomonas	Pseudomonas syringae	Unknown	6934	Unknown	Unknown	Unknown	Unknown	Unknown	Roux_15_Genomes.fasta	Gammaproteobacteria_gi_520882344|Pseudomonas_syringae_pv._actinidiae_ICMP_19071	9	Unknown	Gammaproteobacteria_gi_520882344_Pseudomonas_syringae_pv_actinidiae_ICMP_19071	Unknown	Unknown	Unknown	Unknown	Unknown	Unknown	Unknown	Unknown	Unknown	Unknown	11.1111111111111	0.2694386756	Unknown
Seq_168543	14	Seq_168268	100	Unknown	Roux_2015		Unknown	Unknown	Unknown	Bacteria	Proteobacteria	Gammaproteobacteria	Pseudomonadales	Pseudomonadaceae	Pseudomonas	Pseudomonas syringae	Unknown	11492	Unknown	Unknown	Unknown	Unknown	Unknown	Roux_15_Genomes.fasta	Gammaproteobacteria_gi_520882879|Pseudomonas_syringae_pv._actinidiae_ICMP_18886	14	Bona_Fide_Phage_Homology	Gammaproteobacteria_gi_520882879_Pseudomonas_syringae_pv_actinidiae_ICMP_18886	Unknown	Unknown	Unknown	Unknown	Unknown	Unknown	Unknown	Unknown	Unknown	Unknown	50	2.8750117307	Unknown
Seq_168544	Unknown	Unknown	Unknown	Unknown	Roux_2015		Unknown	Unknown	Unknown	Bacteria	Proteobacteria	Gammaproteobacteria	Pseudomonadales	Pseudomonadaceae	Pseudomonas	Pseudomonas syringae	Unknown	37799	Unknown	Level2_Lineage_272	Level1_Lineage_60	Unknown	Unknown	Roux_15_Genomes.fasta	Gammaproteobacteria_gi_520904594|Pseudomonas_syringae_pv._theae_ICMP_3923	44	pVOGs_Homology	Gammaproteobacteria_gi_520904594_Pseudomonas_syringae_pv_theae_ICMP_3923	Unknown	Unknown	Unknown	Unknown	Unknown	Unknown	Unknown	Unknown	Unknown	Unknown	45.4545454545455	11.3830170476	Unknown
Seq_168545	Unknown	Unknown	Unknown	Unknown	Roux_2015		Unknown	Unknown	Unknown	Bacteria	Proteobacteria	Gammaproteobacteria	Pseudomonadales	Pseudomonadaceae	Pseudomonas	Pseudomonas syringae	Unknown	25992	Unknown	Unknown	Unknown	Unknown	Unknown	Roux_15_Genomes.fasta	Gammaproteobacteria_gi_520905119|Pseudomonas_syringae_pv._theae_ICMP_3923	33	pVOGs_Homology	Gammaproteobacteria_gi_520905119_Pseudomonas_syringae_pv_theae_ICMP_3923	Unknown	Unknown	Unknown	Unknown	Unknown	Unknown	Unknown	Unknown	Unknown	Unknown	48.4848484848485	6.4344206984	Unknown
Seq_168546	Unknown	Unknown	Unknown	Unknown	Roux_2015		Unknown	Unknown	Unknown	Bacteria	Proteobacteria	Gammaproteobacteria	Pseudomonadales	Pseudomonadaceae	Pseudomonas	Pseudomonas syringae	Unknown	21154	Unknown	Unknown	Unknown	Unknown	Unknown	Roux_15_Genomes.fasta	Gammaproteobacteria_gi_520905631|Pseudomonas_syringae_pv._actinidiae_ICMP_19072	27	pVOGs_Homology	Gammaproteobacteria_gi_520905631_Pseudomonas_syringae_pv_actinidiae_ICMP_19072	Unknown	Unknown	Unknown	Unknown	Unknown	Unknown	Unknown	Unknown	Unknown	Unknown	70.3703703703704	11.234259309	Unknown
Seq_168547	Unknown	Unknown	Unknown	Unknown	Roux_2015		Unknown	Unknown	Unknown	Bacteria	Proteobacteria	Gammaproteobacteria	Pseudomonadales	Pseudomonadaceae	Pseudomonas	Pseudomonas syringae	Unknown	24178	Unknown	Unknown	Unknown	Unknown	Unknown	Roux_15_Genomes.fasta	Gammaproteobacteria_gi_520906104|Pseudomonas_syringae_pv._actinidiae_ICMP_19072	29	pVOGs_Homology	Gammaproteobacteria_gi_520906104_Pseudomonas_syringae_pv_actinidiae_ICMP_19072	Unknown	Unknown	Unknown	Unknown	Unknown	Unknown	Unknown	Unknown	Unknown	Unknown	48.2758620689655	9.0902543073	Unknown
Seq_168548	15	Seq_168563	39.4736842105263	Unknown	Roux_2015		Unknown	Unknown	Unknown	Bacteria	Proteobacteria	Gammaproteobacteria	Pseudomonadales	Pseudomonadaceae	Pseudomonas	Pseudomonas syringae	Unknown	23798	Unknown	Unknown	Unknown	Unknown	Unknown	Roux_15_Genomes.fasta	Gammaproteobacteria_gi_520906408|Pseudomonas_syringae_pv._actinidiae_ICMP_19072	38	Bona_Fide_Phage_Homology	Gammaproteobacteria_gi_520906408_Pseudomonas_syringae_pv_actinidiae_ICMP_19072	Unknown	Unknown	Unknown	Unknown	Unknown	Unknown	Unknown	Unknown	Unknown	Unknown	28.9473684210526	4.7641036497	Unknown
Seq_168549	Unknown	Unknown	Unknown	Unknown	Roux_2015		Unknown	Unknown	Unknown	Bacteria	Proteobacteria	Gammaproteobacteria	Pseudomonadales	Pseudomonadaceae	Pseudomonas	Pseudomonas syringae	Unknown	36946	Unknown	Unknown	Unknown	Unknown	Unknown	Roux_15_Genomes.fasta	Gammaproteobacteria_gi_520907198|Pseudomonas_syringae_pv._actinidiae_ICMP_19068	48	pVOGs_Homology	Gammaproteobacteria_gi_520907198_Pseudomonas_syringae_pv_actinidiae_ICMP_19068	Unknown	Unknown	Unknown	Unknown	Unknown	Unknown	Unknown	Unknown	Unknown	Unknown	45.8333333333333	11.9281945183	Unknown
Seq_16855	3	Seq_107776	37.5	Unknown	Coutinho_2017	marine metagenome genome assembly, contig: Assembly-71514-SUB-0.75-ITER-6-POV_Merged_Seq_129	Aquatic	Marine	Unknown	Unknown	Unknown	Unknown	Unknown	Unknown	Unknown	Unknown	Unknown	8934	Unknown	Unknown	Unknown	Unknown	Unknown	Coutinho_Genomes_17.fasta	ENA|FUIF01024351|FUIF01024351.1	8	Bona_Fide_Phage_Homology	ENA_FUIF01024351_FUIF01024351_1	Unknown	Unknown	Unknown	Unknown	Unknown	Unknown	Unknown	Unknown	Unknown	Unknown	12.5	0.0025092034	Unknown
Seq_168550	14	Seq_162380	100	Unknown	Roux_2015		Unknown	Unknown	Unknown	Bacteria	Proteobacteria	Gammaproteobacteria	Pseudomonadales	Pseudomonadaceae	Pseudomonas	Pseudomonas syringae	Unknown	12799	Unknown	Unknown	Unknown	Unknown	Unknown	Roux_15_Genomes.fasta	Gammaproteobacteria_gi_520923305|Pseudomonas_syringae_pv._actinidiae_ICMP_19104	14	Bona_Fide_Phage_Homology	Gammaproteobacteria_gi_520923305_Pseudomonas_syringae_pv_actinidiae_ICMP_19104	Unknown	Unknown	Unknown	Unknown	Unknown	Unknown	Unknown	Unknown	Unknown	Unknown	57.1428571428571	4.571759677	Unknown
Seq_168551	Unknown	Unknown	Unknown	Unknown	Roux_2015		Unknown	Unknown	Unknown	Bacteria	Proteobacteria	Gammaproteobacteria	Pseudomonadales	Pseudomonadaceae	Pseudomonas	Pseudomonas syringae	Unknown	36933	Unknown	Unknown	Unknown	Unknown	Unknown	Roux_15_Genomes.fasta	Gammaproteobacteria_gi_520923549|Pseudomonas_syringae_pv._actinidiae_ICMP_19104	48	pVOGs_Homology	Gammaproteobacteria_gi_520923549_Pseudomonas_syringae_pv_actinidiae_ICMP_19104	Unknown	Unknown	Unknown	Unknown	Unknown	Unknown	Unknown	Unknown	Unknown	Unknown	45.8333333333333	11.9281945183	Unknown
Seq_168552	Unknown	Unknown	Unknown	Unknown	Roux_2015		Unknown	Unknown	Unknown	Bacteria	Proteobacteria	Gammaproteobacteria	Pseudomonadales	Pseudomonadaceae	Pseudomonas	Pseudomonas syringae	Unknown	27234	Unknown	Unknown	Unknown	Unknown	Unknown	Roux_15_Genomes.fasta	Gammaproteobacteria_gi_520924374|Pseudomonas_syringae_pv._actinidiae_ICMP_19102	37	pVOGs_Homology	Gammaproteobacteria_gi_520924374_Pseudomonas_syringae_pv_actinidiae_ICMP_19102	Unknown	Unknown	Unknown	Unknown	Unknown	Unknown	Unknown	Unknown	Unknown	Unknown	64.8648648648649	12.2747987265	Unknown
Seq_168553	Unknown	Unknown	Unknown	Unknown	Roux_2015		Unknown	Unknown	Unknown	Bacteria	Proteobacteria	Gammaproteobacteria	Pseudomonadales	Pseudomonadaceae	Pseudomonas	Pseudomonas syringae	Unknown	24952	Unknown	Unknown	Unknown	Unknown	Unknown	Roux_15_Genomes.fasta	Gammaproteobacteria_gi_520924466|Pseudomonas_syringae_pv._actinidiae_ICMP_19102	33	pVOGs_Homology	Gammaproteobacteria_gi_520924466_Pseudomonas_syringae_pv_actinidiae_ICMP_19102	Unknown	Unknown	Unknown	Unknown	Unknown	Unknown	Unknown	Unknown	Unknown	Unknown	45.4545454545455	8.7800119084	Unknown
Seq_168554	Unknown	Unknown	Unknown	Unknown	Roux_2015		Unknown	Unknown	Unknown	Bacteria	Proteobacteria	Gammaproteobacteria	Pseudomonadales	Pseudomonadaceae	Pseudomonas	Pseudomonas syringae	Unknown	36929	Unknown	Unknown	Unknown	Unknown	Unknown	Roux_15_Genomes.fasta	Gammaproteobacteria_gi_520925119|Pseudomonas_syringae_pv._actinidiae_ICMP_9855	48	pVOGs_Homology	Gammaproteobacteria_gi_520925119_Pseudomonas_syringae_pv_actinidiae_ICMP_9855	Unknown	Unknown	Unknown	Unknown	Unknown	Unknown	Unknown	Unknown	Unknown	Unknown	45.8333333333333	11.9281945183	Unknown
Seq_168555	Unknown	Unknown	Unknown	Unknown	Roux_2015		Unknown	Unknown	Unknown	Bacteria	Proteobacteria	Gammaproteobacteria	Pseudomonadales	Pseudomonadaceae	Pseudomonas	Pseudomonas syringae	Unknown	30554	Unknown	Level2_Lineage_165	Level1_Lineage_38	Unknown	Unknown	Roux_15_Genomes.fasta	Gammaproteobacteria_gi_520925570|Pseudomonas_syringae_pv._actinidiae_ICMP_19100	35	pVOGs_Homology	Gammaproteobacteria_gi_520925570_Pseudomonas_syringae_pv_actinidiae_ICMP_19100	Unknown	Unknown	Unknown	Unknown	Unknown	Unknown	Unknown	Unknown	Unknown	Unknown	48.5714285714286	11.0168514128	Unknown
Seq_168556	6	Seq_167786	24	Unknown	Roux_2015		Unknown	Unknown	Unknown	Bacteria	Proteobacteria	Gammaproteobacteria	Pseudomonadales	Pseudomonadaceae	Pseudomonas	Pseudomonas syringae	Unknown	18684	Unknown	Unknown	Unknown	Unknown	Unknown	Roux_15_Genomes.fasta	Gammaproteobacteria_gi_520926852|Pseudomonas_syringae_pv._actinidiae_ICMP_19100	25	Bona_Fide_Phage_Homology	Gammaproteobacteria_gi_520926852_Pseudomonas_syringae_pv_actinidiae_ICMP_19100	Unknown	Unknown	Unknown	Unknown	Unknown	Unknown	Unknown	Unknown	Unknown	Unknown	40	2.7723163378	Unknown
Seq_168557	2	Seq_161349	15.3846153846154	Unknown	Roux_2015		Unknown	Unknown	Unknown	Bacteria	Proteobacteria	Gammaproteobacteria	Pseudomonadales	Pseudomonadaceae	Pseudomonas	Pseudomonas syringae	Unknown	8539	Unknown	Unknown	Unknown	Unknown	Unknown	Roux_15_Genomes.fasta	Gammaproteobacteria_gi_520928725|Pseudomonas_syringae_pv._actinidiae_ICMP_19098	13	Unknown	Gammaproteobacteria_gi_520928725_Pseudomonas_syringae_pv_actinidiae_ICMP_19098	Unknown	Unknown	Unknown	Unknown	Unknown	Unknown	Unknown	Unknown	Unknown	Unknown	15.3846153846154	0.6763877295	Unknown
Seq_168558	Unknown	Unknown	Unknown	Unknown	Roux_2015		Unknown	Unknown	Unknown	Bacteria	Proteobacteria	Gammaproteobacteria	Pseudomonadales	Pseudomonadaceae	Pseudomonas	Pseudomonas syringae	Unknown	24932	Unknown	Unknown	Unknown	Unknown	Unknown	Roux_15_Genomes.fasta	Gammaproteobacteria_gi_520928733|Pseudomonas_syringae_pv._actinidiae_ICMP_19098	40	pVOGs_Homology	Gammaproteobacteria_gi_520928733_Pseudomonas_syringae_pv_actinidiae_ICMP_19098	Unknown	Unknown	Unknown	Unknown	Unknown	Unknown	Unknown	Unknown	Unknown	Unknown	37.5	7.3062319374	Unknown
Seq_168559	2	Seq_161349	14.2857142857143	Unknown	Roux_2015		Unknown	Unknown	Unknown	Bacteria	Proteobacteria	Gammaproteobacteria	Pseudomonadales	Pseudomonadaceae	Pseudomonas	Pseudomonas syringae	Unknown	8556	Unknown	Unknown	Unknown	Unknown	Unknown	Roux_15_Genomes.fasta	Gammaproteobacteria_gi_520950817|Pseudomonas_syringae_pv._actinidiae_ICMP_18883	14	Unknown	Gammaproteobacteria_gi_520950817_Pseudomonas_syringae_pv_actinidiae_ICMP_18883	Unknown	Unknown	Unknown	Unknown	Unknown	Unknown	Unknown	Unknown	Unknown	Unknown	14.2857142857143	0.6763877295	Unknown
Seq_16856	4	Seq_22917	26.6666666666667	Unknown	Coutinho_2017	marine metagenome genome assembly, contig: Assembly-71514-SUB-0.75-ITER-6-POV_Merged_Seq_133	Aquatic	Marine	Unknown	Unknown	Unknown	Unknown	Unknown	Unknown	Unknown	Unknown	Unknown	8864	Unknown	Unknown	Unknown	Unknown	Unknown	Coutinho_Genomes_17.fasta	ENA|FUIF01024352|FUIF01024352.1	15	Bona_Fide_Phage_Homology	ENA_FUIF01024352_FUIF01024352_1	Unknown	Unknown	Unknown	Unknown	Unknown	Unknown	Unknown	Unknown	Unknown	Unknown	20	2.5103034463	Unknown
Seq_168560	Unknown	Unknown	Unknown	Unknown	Roux_2015		Unknown	Unknown	Unknown	Bacteria	Proteobacteria	Gammaproteobacteria	Pseudomonadales	Pseudomonadaceae	Pseudomonas	Pseudomonas syringae	Unknown	24761	Unknown	Unknown	Unknown	Unknown	Unknown	Roux_15_Genomes.fasta	Gammaproteobacteria_gi_520950882|Pseudomonas_syringae_pv._actinidiae_ICMP_18883	39	pVOGs_Homology	Gammaproteobacteria_gi_520950882_Pseudomonas_syringae_pv_actinidiae_ICMP_18883	Unknown	Unknown	Unknown	Unknown	Unknown	Unknown	Unknown	Unknown	Unknown	Unknown	38.4615384615384	7.3062319374	Unknown
Seq_168561	1	Seq_105852	5.26315789473684	Unknown	Roux_2015		Unknown	Unknown	Unknown	Bacteria	Proteobacteria	Gammaproteobacteria	Pseudomonadales	Pseudomonadaceae	Pseudomonas	Pseudomonas syringae	Unknown	15063	Unknown	Unknown	Unknown	Unknown	Unknown	Roux_15_Genomes.fasta	Gammaproteobacteria_gi_520951417|Pseudomonas_syringae_pv._actinidiae_ICMP_19095	19	Unknown	Gammaproteobacteria_gi_520951417_Pseudomonas_syringae_pv_actinidiae_ICMP_19095	Unknown	Unknown	Unknown	Unknown	Unknown	Unknown	Unknown	Unknown	Unknown	Unknown	Unknown	Unknown	Unknown
Seq_168562	Unknown	Unknown	Unknown	Unknown	Roux_2015		Unknown	Unknown	Unknown	Bacteria	Proteobacteria	Gammaproteobacteria	Pseudomonadales	Pseudomonadaceae	Pseudomonas	Pseudomonas syringae	Unknown	24820	Unknown	Unknown	Unknown	Unknown	Unknown	Roux_15_Genomes.fasta	Gammaproteobacteria_gi_520952737|Pseudomonas_syringae_pv._actinidiae_ICMP_19095	39	pVOGs_Homology	Gammaproteobacteria_gi_520952737_Pseudomonas_syringae_pv_actinidiae_ICMP_19095	Unknown	Unknown	Unknown	Unknown	Unknown	Unknown	Unknown	Unknown	Unknown	Unknown	38.4615384615384	7.3062319374	Unknown
Seq_168563	Unknown	Unknown	Unknown	Unknown	Roux_2015		Unknown	Unknown	Unknown	Bacteria	Proteobacteria	Gammaproteobacteria	Pseudomonadales	Pseudomonadaceae	Pseudomonas	Pseudomonas syringae	Unknown	22566	Unknown	Unknown	Unknown	Unknown	Unknown	Roux_15_Genomes.fasta	Gammaproteobacteria_gi_520953981|Pseudomonas_syringae_pv._actinidiae_ICMP_19094	35	pVOGs_Homology	Gammaproteobacteria_gi_520953981_Pseudomonas_syringae_pv_actinidiae_ICMP_19094	Unknown	Unknown	Unknown	Unknown	Unknown	Unknown	Unknown	Unknown	Unknown	Unknown	40	7.2967790097	Unknown
Seq_168564	Unknown	Unknown	Unknown	Unknown	Roux_2015		Unknown	Unknown	Unknown	Bacteria	Proteobacteria	Gammaproteobacteria	Pseudomonadales	Pseudomonadaceae	Pseudomonas	Pseudomonas syringae	Unknown	11959	Unknown	Unknown	Unknown	Unknown	Unknown	Roux_15_Genomes.fasta	Gammaproteobacteria_gi_520954033|Pseudomonas_syringae_pv._actinidiae_ICMP_19094	12	pVOGs_Homology	Gammaproteobacteria_gi_520954033_Pseudomonas_syringae_pv_actinidiae_ICMP_19094	Unknown	Unknown	Unknown	Unknown	Unknown	Unknown	Unknown	Unknown	Unknown	Unknown	66.6666666666666	5.1991986183	Unknown
Seq_168565	14	Seq_162381	100	Unknown	Roux_2015		Unknown	Unknown	Unknown	Bacteria	Proteobacteria	Gammaproteobacteria	Pseudomonadales	Pseudomonadaceae	Pseudomonas	Pseudomonas syringae	Unknown	11569	Unknown	Unknown	Unknown	Unknown	Unknown	Roux_15_Genomes.fasta	Gammaproteobacteria_gi_520966101|Pseudomonas_syringae_pv._actinidiae_ICMP_19101	14	Bona_Fide_Phage_Homology	Gammaproteobacteria_gi_520966101_Pseudomonas_syringae_pv_actinidiae_ICMP_19101	Unknown	Unknown	Unknown	Unknown	Unknown	Unknown	Unknown	Unknown	Unknown	Unknown	50	2.93244256	Unknown
Seq_168566	14	Seq_162381	100	Unknown	Roux_2015		Unknown	Unknown	Unknown	Bacteria	Proteobacteria	Gammaproteobacteria	Pseudomonadales	Pseudomonadaceae	Pseudomonas	Pseudomonas syringae	Unknown	11570	Unknown	Unknown	Unknown	Unknown	Unknown	Roux_15_Genomes.fasta	Gammaproteobacteria_gi_520971817|Pseudomonas_syringae_pv._actinidiae_ICMP_19097	14	Bona_Fide_Phage_Homology	Gammaproteobacteria_gi_520971817_Pseudomonas_syringae_pv_actinidiae_ICMP_19097	Unknown	Unknown	Unknown	Unknown	Unknown	Unknown	Unknown	Unknown	Unknown	Unknown	50	2.93244256	Unknown
Seq_168567	Unknown	Unknown	Unknown	Unknown	Roux_2015		Unknown	Unknown	Unknown	Bacteria	Proteobacteria	Gammaproteobacteria	Pseudomonadales	Pseudomonadaceae	Pseudomonas	Pseudomonas syringae	Unknown	19771	Unknown	Unknown	Unknown	Unknown	Unknown	Roux_15_Genomes.fasta	Gammaproteobacteria_gi_520971818|Pseudomonas_syringae_pv._actinidiae_ICMP_19097	27	pVOGs_Homology	Gammaproteobacteria_gi_520971818_Pseudomonas_syringae_pv_actinidiae_ICMP_19097	Unknown	Unknown	Unknown	Unknown	Unknown	Unknown	Unknown	Unknown	Unknown	Unknown	59.2592592592592	9.1478564365	Unknown
Seq_168568	Unknown	Unknown	Unknown	Unknown	Roux_2015		Unknown	Unknown	Unknown	Bacteria	Proteobacteria	Gammaproteobacteria	Pseudomonadales	Pseudomonadaceae	Pseudomonas	Pseudomonas syringae	Unknown	19763	Unknown	Unknown	Unknown	Unknown	Unknown	Roux_15_Genomes.fasta	Gammaproteobacteria_gi_520972227|Pseudomonas_syringae_pv._actinidiae_ICMP_18801	27	pVOGs_Homology	Gammaproteobacteria_gi_520972227_Pseudomonas_syringae_pv_actinidiae_ICMP_18801	Unknown	Unknown	Unknown	Unknown	Unknown	Unknown	Unknown	Unknown	Unknown	Unknown	59.2592592592592	9.1478564365	Unknown
Seq_168569	14	Seq_162381	100	Unknown	Roux_2015		Unknown	Unknown	Unknown	Bacteria	Proteobacteria	Gammaproteobacteria	Pseudomonadales	Pseudomonadaceae	Pseudomonas	Pseudomonas syringae	Unknown	11563	Unknown	Unknown	Unknown	Unknown	Unknown	Roux_15_Genomes.fasta	Gammaproteobacteria_gi_520972228|Pseudomonas_syringae_pv._actinidiae_ICMP_18801	14	Bona_Fide_Phage_Homology	Gammaproteobacteria_gi_520972228_Pseudomonas_syringae_pv_actinidiae_ICMP_18801	Unknown	Unknown	Unknown	Unknown	Unknown	Unknown	Unknown	Unknown	Unknown	Unknown	50	2.93244256	Unknown
Seq_16857	8	Seq_33132	72.7272727272727	Unknown	Coutinho_2017	marine metagenome genome assembly, contig: Assembly-71514-SUB-0.75-ITER-6-POV_Merged_Seq_139	Aquatic	Marine	Unknown	Unknown	Unknown	Unknown	Unknown	Unknown	Unknown	Unknown	Unknown	8758	Unknown	Unknown	Unknown	Unknown	Unknown	Coutinho_Genomes_17.fasta	ENA|FUIF01024353|FUIF01024353.1	11	Bona_Fide_Phage_Homology	ENA_FUIF01024353_FUIF01024353_1	Unknown	Unknown	Unknown	Unknown	Unknown	Unknown	Unknown	Unknown	Unknown	Unknown	45.4545454545455	4.8493712298	Unknown
Seq_168570	Unknown	Unknown	Unknown	Unknown	Roux_2015		Unknown	Unknown	Unknown	Bacteria	Proteobacteria	Gammaproteobacteria	Pseudomonadales	Moraxellaceae	Acinetobacter	Acinetobacter baumannii	Unknown	20373	Unknown	Unknown	Unknown	Unknown	Unknown	Roux_15_Genomes.fasta	Gammaproteobacteria_gi_481021697|Acinetobacter_baumannii_AB4A3	21	pVOGs_Homology	Gammaproteobacteria_gi_481021697_Acinetobacter_baumannii_AB4A3	Unknown	Unknown	Unknown	Unknown	Unknown	Unknown	Unknown	Unknown	Unknown	Unknown	57.1428571428571	5.5804203387	Unknown
Seq_168571	Unknown	Unknown	Unknown	Unknown	Roux_2015		Unknown	Unknown	Unknown	Bacteria	Proteobacteria	Gammaproteobacteria	Pseudomonadales	Moraxellaceae	Acinetobacter	Acinetobacter baumannii	Unknown	12300	Unknown	Unknown	Unknown	Unknown	Unknown	Roux_15_Genomes.fasta	Gammaproteobacteria_gi_481021706|Acinetobacter_baumannii_AB4A3	20	pVOGs_Homology	Gammaproteobacteria_gi_481021706_Acinetobacter_baumannii_AB4A3	Unknown	Unknown	Unknown	Unknown	Unknown	Unknown	Unknown	Unknown	Unknown	Unknown	75	9.0862652445	Unknown
Seq_168572	8	Seq_161215	100	Unknown	Roux_2015		Unknown	Unknown	Unknown	Bacteria	Proteobacteria	Gammaproteobacteria	Pseudomonadales	Moraxellaceae	Acinetobacter	Acinetobacter baumannii	Unknown	11544	Unknown	Unknown	Unknown	Unknown	Unknown	Roux_15_Genomes.fasta	Gammaproteobacteria_gi_481021708|Acinetobacter_baumannii_AB4A3	8	Bona_Fide_Phage_Homology	Gammaproteobacteria_gi_481021708_Acinetobacter_baumannii_AB4A3	Unknown	Unknown	Unknown	Unknown	Unknown	Unknown	Unknown	Unknown	Unknown	Unknown	50	1.940209111	Unknown
Seq_168573	1	Seq_165351	12.5	Unknown	Roux_2015		Unknown	Unknown	Unknown	Bacteria	Proteobacteria	Gammaproteobacteria	Pseudomonadales	Moraxellaceae	Acinetobacter	Acinetobacter baumannii	Unknown	4564	Unknown	Unknown	Unknown	Unknown	Unknown	Roux_15_Genomes.fasta	Gammaproteobacteria_gi_481021728|Acinetobacter_baumannii_AB4A3	8	Unknown	Gammaproteobacteria_gi_481021728_Acinetobacter_baumannii_AB4A3	Unknown	Unknown	Unknown	Unknown	Unknown	Unknown	Unknown	Unknown	Unknown	Unknown	12.5	0.2694386756	Unknown
Seq_168574	24	Seq_166433	42.8571428571428	Unknown	Roux_2015		Unknown	Unknown	Unknown	Bacteria	Proteobacteria	Gammaproteobacteria	Vibrionales	Vibrionaceae	Vibrio	Vibrio harveyi	Unknown	39771	Unknown	Level2_Lineage_278	Level1_Lineage_62	Unknown	Unknown	Roux_15_Genomes.fasta	Gammaproteobacteria_gi_484137980|Vibrio_harveyi_AOD131	56	Bona_Fide_Phage_Homology	Gammaproteobacteria_gi_484137980_Vibrio_harveyi_AOD131	Unknown	Unknown	Unknown	Unknown	Unknown	Unknown	Unknown	Unknown	Unknown	Unknown	17.8571428571429	5.6439761989	Unknown
Seq_168575	6	Seq_161159	54.5454545454546	Unknown	Roux_2015		Unknown	Unknown	Unknown	Bacteria	Proteobacteria	Gammaproteobacteria	Vibrionales	Vibrionaceae	Vibrio	Vibrio harveyi	Unknown	5136	Unknown	Unknown	Unknown	Unknown	Unknown	Roux_15_Genomes.fasta	Gammaproteobacteria_gi_484138016|Vibrio_harveyi_AOD131	11	Bona_Fide_Phage_Homology	Gammaproteobacteria_gi_484138016_Vibrio_harveyi_AOD131	Unknown	Unknown	Unknown	Unknown	Unknown	Unknown	Unknown	Unknown	Unknown	Unknown	63.6363636363636	3.025577648	Unknown
Seq_168576	Unknown	Unknown	Unknown	Unknown	Roux_2015		Unknown	Unknown	Unknown	Bacteria	Proteobacteria	Gammaproteobacteria	Enterobacteriales	Enterobacteriaceae	Dickeya	Dickeya dianthicola	Unknown	35685	Unknown	Level2_Lineage_181	Level1_Lineage_42	Unknown	Unknown	Roux_15_Genomes.fasta	Gammaproteobacteria_gi_498483688|Dickeya_dianthicola_NCPPB_3534	53	pVOGs_Homology	Gammaproteobacteria_gi_498483688_Dickeya_dianthicola_NCPPB_3534	Unknown	Unknown	Unknown	Unknown	Unknown	Unknown	Unknown	Unknown	Unknown	Unknown	45.2830188679245	12.0632617958	Unknown
Seq_168577	Unknown	Unknown	Unknown	Unknown	Roux_2015		Unknown	Unknown	Unknown	Bacteria	Proteobacteria	Gammaproteobacteria	Enterobacteriales	Enterobacteriaceae	Dickeya	Dickeya dianthicola	Unknown	12271	Unknown	Unknown	Unknown	Unknown	Unknown	Roux_15_Genomes.fasta	Gammaproteobacteria_gi_498483802|Dickeya_dianthicola_GBBC_2039	15	pVOGs_Homology	Gammaproteobacteria_gi_498483802_Dickeya_dianthicola_GBBC_2039	Unknown	Unknown	Unknown	Unknown	Unknown	Unknown	Unknown	Unknown	Unknown	Unknown	66.6666666666667	5.6534135525	Unknown
Seq_168578	2	Seq_165095	10.5263157894737	Unknown	Roux_2015		Unknown	Unknown	Unknown	Bacteria	Proteobacteria	Gammaproteobacteria	Alteromonadales	Pseudoalteromonadaceae	Pseudoalteromonas	Pseudoalteromonas ruthenica	Unknown	11368	Unknown	Unknown	Unknown	Unknown	Unknown	Roux_15_Genomes.fasta	Gammaproteobacteria_gi_484139971-89330-100698|Pseudoalteromonas_ruthenica_CP76	19	Unknown	Gammaproteobacteria_gi_484139971_89330_100698_Pseudoalteromonas_ruthenica_CP76	Unknown	Unknown	Unknown	Unknown	Unknown	Unknown	Unknown	Unknown	Unknown	Unknown	10.5263157894737	1.2400290008	Unknown
Seq_168579	Unknown	Unknown	Unknown	Unknown	Roux_2015		Unknown	Unknown	Unknown	Bacteria	Proteobacteria	Gammaproteobacteria	Enterobacteriales	Enterobacteriaceae	Escherichia	Escherichia coli	Unknown	33224	Level3_Lineage_5	Level2_Lineage_0	Level1_Lineage_0	Unknown	Unknown	Roux_15_Genomes.fasta	Gammaproteobacteria_gi_506940959|Escherichia_coli_TOP382-2	38	pVOGs_Homology	Gammaproteobacteria_gi_506940959_Escherichia_coli_TOP382_2	Unknown	Unknown	Unknown	Unknown	Unknown	Unknown	Unknown	Unknown	Unknown	Unknown	78.9473684210526	15.3636309867	Unknown
Seq_16858	8	Seq_33520	47.0588235294118	Unknown	Coutinho_2017	marine metagenome genome assembly, contig: Assembly-71514-SUB-0.75-ITER-6-POV_Merged_Seq_150	Aquatic	Marine	Unknown	Bacteria	Proteobacteria	Unknown	Unknown	Unknown	Unknown	Unknown	Unknown	8442	Unknown	Unknown	Unknown	Unknown	Unknown	Coutinho_Genomes_17.fasta	ENA|FUIF01024354|FUIF01024354.1	17	Bona_Fide_Phage_Homology	ENA_FUIF01024354_FUIF01024354_1	Unknown	Unknown	Unknown	Unknown	Unknown	Unknown	Unknown	Unknown	Unknown	Unknown	5.88235294117647	0.3346300892	Unknown
Seq_168580	Unknown	Unknown	Unknown	Unknown	Roux_2015		Unknown	Unknown	Unknown	Bacteria	Proteobacteria	Gammaproteobacteria	Enterobacteriales	Enterobacteriaceae	Escherichia	Escherichia coli	Unknown	38128	Unknown	Unknown	Unknown	Unknown	Unknown	Roux_15_Genomes.fasta	Gammaproteobacteria_gi_506940795|Escherichia_coli_TOP382-3	43	pVOGs_Homology	Gammaproteobacteria_gi_506940795_Escherichia_coli_TOP382_3	Unknown	Unknown	Unknown	Unknown	Unknown	Unknown	Unknown	Unknown	Unknown	Unknown	69.7674418604651	15.3636309867	Unknown
Seq_168581	Unknown	Unknown	Unknown	Unknown	Roux_2015		Unknown	Unknown	Unknown	Bacteria	Proteobacteria	Gammaproteobacteria	Enterobacteriales	Enterobacteriaceae	Escherichia	Escherichia coli	Unknown	10647	Unknown	Unknown	Unknown	Unknown	Unknown	Roux_15_Genomes.fasta	Gammaproteobacteria_gi_506940807|Escherichia_coli_TOP382-3	18	pVOGs_Homology	Gammaproteobacteria_gi_506940807_Escherichia_coli_TOP382_3	Unknown	Unknown	Unknown	Unknown	Unknown	Unknown	Unknown	Unknown	Unknown	Unknown	72.2222222222222	5.2288724971	Unknown
Seq_168582	Unknown	Unknown	Unknown	Unknown	Roux_2015		Unknown	Unknown	Unknown	Bacteria	Proteobacteria	Gammaproteobacteria	Enterobacteriales	Enterobacteriaceae	Escherichia	Escherichia coli	Unknown	38165	Level3_Lineage_5	Level2_Lineage_0	Level1_Lineage_0	Unknown	Unknown	Roux_15_Genomes.fasta	Gammaproteobacteria_gi_506940668|Escherichia_coli_TOP291	47	pVOGs_Homology	Gammaproteobacteria_gi_506940668_Escherichia_coli_TOP291	Unknown	Unknown	Unknown	Unknown	Unknown	Unknown	Unknown	Unknown	Unknown	Unknown	70.2127659574468	17.224183224	Unknown
Seq_168583	Unknown	Unknown	Unknown	Unknown	Roux_2015		Unknown	Unknown	Unknown	Bacteria	Proteobacteria	Gammaproteobacteria	Enterobacteriales	Enterobacteriaceae	Escherichia	Escherichia coli	Unknown	29577	Unknown	Unknown	Unknown	Unknown	Unknown	Roux_15_Genomes.fasta	Gammaproteobacteria_gi_506940344-0-29577|Escherichia_coli_TOP293-1	41	pVOGs_Homology	Gammaproteobacteria_gi_506940344_0_29577_Escherichia_coli_TOP293_1	Unknown	Unknown	Unknown	Unknown	Unknown	Unknown	Unknown	Unknown	Unknown	Unknown	70.7317073170731	18.7701485244	Unknown
Seq_168584	22	Seq_162494	100	Unknown	Roux_2015		Unknown	Unknown	Unknown	Bacteria	Proteobacteria	Gammaproteobacteria	Enterobacteriales	Enterobacteriaceae	Escherichia	Escherichia coli	Unknown	15809	Unknown	Unknown	Unknown	Unknown	Unknown	Roux_15_Genomes.fasta	Gammaproteobacteria_gi_506940347-3065-18899|Escherichia_coli_TOP293-1	22	Bona_Fide_Phage_Homology	Gammaproteobacteria_gi_506940347_3065_18899_Escherichia_coli_TOP293_1	Unknown	Unknown	Unknown	Unknown	Unknown	Unknown	Unknown	Unknown	Unknown	Unknown	54.5454545454546	3.2634461904	Unknown
Seq_168585	Unknown	Unknown	Unknown	Unknown	Roux_2015		Unknown	Unknown	Unknown	Bacteria	Proteobacteria	Gammaproteobacteria	Enterobacteriales	Enterobacteriaceae	Escherichia	Escherichia coli	Unknown	11994	Unknown	Unknown	Unknown	Unknown	Unknown	Roux_15_Genomes.fasta	Gammaproteobacteria_gi_506940362-0-11994|Escherichia_coli_TOP293-1	16	pVOGs_Homology	Gammaproteobacteria_gi_506940362_0_11994_Escherichia_coli_TOP293_1	Unknown	Unknown	Unknown	Unknown	Unknown	Unknown	Unknown	Unknown	Unknown	Unknown	75	7.2770047069	Unknown
Seq_168586	Unknown	Unknown	Unknown	Unknown	Roux_2015		Unknown	Unknown	Unknown	Bacteria	Proteobacteria	Gammaproteobacteria	Enterobacteriales	Enterobacteriaceae	Escherichia	Escherichia coli	Unknown	14623	Unknown	Unknown	Unknown	Unknown	Unknown	Roux_15_Genomes.fasta	Gammaproteobacteria_gi_506940403|Escherichia_coli_TOP293-1	19	pVOGs_Homology	Gammaproteobacteria_gi_506940403_Escherichia_coli_TOP293_1	Unknown	Unknown	Unknown	Unknown	Unknown	Unknown	Unknown	Unknown	Unknown	Unknown	84.2105263157895	9.2863100666	Unknown
Seq_168587	Unknown	Unknown	Unknown	Unknown	Roux_2015		Unknown	Unknown	Unknown	Bacteria	Proteobacteria	Gammaproteobacteria	Enterobacteriales	Enterobacteriaceae	Escherichia	Escherichia coli	Unknown	15054	Unknown	Unknown	Unknown	Unknown	Unknown	Roux_15_Genomes.fasta	Gammaproteobacteria_gi_506940407|Escherichia_coli_TOP293-1	19	pVOGs_Homology	Gammaproteobacteria_gi_506940407_Escherichia_coli_TOP293_1	Unknown	Unknown	Unknown	Unknown	Unknown	Unknown	Unknown	Unknown	Unknown	Unknown	57.8947368421053	7.4350094621	Unknown
Seq_168588	Unknown	Unknown	Unknown	Unknown	Roux_2015		Unknown	Unknown	Unknown	Bacteria	Proteobacteria	Gammaproteobacteria	Enterobacteriales	Enterobacteriaceae	Escherichia	Escherichia coli	Unknown	10748	Unknown	Unknown	Unknown	Unknown	Unknown	Roux_15_Genomes.fasta	Gammaproteobacteria_gi_506940117|Escherichia_coli_TOP293-2	19	pVOGs_Homology	Gammaproteobacteria_gi_506940117_Escherichia_coli_TOP293_2	Unknown	Unknown	Unknown	Unknown	Unknown	Unknown	Unknown	Unknown	Unknown	Unknown	68.4210526315789	5.2288724971	Unknown
Seq_168589	Unknown	Unknown	Unknown	Unknown	Roux_2015		Unknown	Unknown	Unknown	Bacteria	Proteobacteria	Gammaproteobacteria	Enterobacteriales	Enterobacteriaceae	Escherichia	Escherichia coli	Unknown	32612	Level3_Lineage_5	Level2_Lineage_0	Level1_Lineage_0	Unknown	Unknown	Roux_15_Genomes.fasta	Gammaproteobacteria_gi_506940197-22771-55383|Escherichia_coli_TOP293-2	39	pVOGs_Homology	Gammaproteobacteria_gi_506940197_22771_55383_Escherichia_coli_TOP293_2	Unknown	Unknown	Unknown	Unknown	Unknown	Unknown	Unknown	Unknown	Unknown	Unknown	79.4871794871795	15.9310073992	Unknown
Seq_16859	3	Seq_111471	27.2727272727273	Unknown	Coutinho_2017	marine metagenome genome assembly, contig: Assembly-71514-SUB-0.75-ITER-6-POV_Merged_Seq_158	Aquatic	Marine	Unknown	Unknown	Unknown	Unknown	Unknown	Unknown	Unknown	Unknown	Unknown	8276	Unknown	Unknown	Unknown	Unknown	Unknown	Coutinho_Genomes_17.fasta	ENA|FUIF01024355|FUIF01024355.1	11	Bona_Fide_Phage_Homology	ENA_FUIF01024355_FUIF01024355_1	Unknown	Unknown	Unknown	Unknown	Unknown	Unknown	Unknown	Unknown	Unknown	Unknown	Unknown	Unknown	Unknown
Seq_168590	Unknown	Unknown	Unknown	Unknown	Roux_2015		Unknown	Unknown	Unknown	Bacteria	Proteobacteria	Gammaproteobacteria	Enterobacteriales	Enterobacteriaceae	Escherichia	Escherichia coli	Unknown	26397	Unknown	Unknown	Unknown	Unknown	Unknown	Roux_15_Genomes.fasta	Gammaproteobacteria_gi_506939814-28377-54799|Escherichia_coli_TOP293-3	38	pVOGs_Homology	Gammaproteobacteria_gi_506939814_28377_54799_Escherichia_coli_TOP293_3	Unknown	Unknown	Unknown	Unknown	Unknown	Unknown	Unknown	Unknown	Unknown	Unknown	81.578947368421	17.4239610418	Unknown
Seq_168591	15	Seq_168581	83.3333333333333	Unknown	Roux_2015		Unknown	Unknown	Unknown	Bacteria	Proteobacteria	Gammaproteobacteria	Enterobacteriales	Enterobacteriaceae	Escherichia	Escherichia coli	Unknown	11218	Unknown	Unknown	Unknown	Unknown	Unknown	Roux_15_Genomes.fasta	Gammaproteobacteria_gi_506939868|Escherichia_coli_TOP293-3	18	Bona_Fide_Phage_Homology	Gammaproteobacteria_gi_506939868_Escherichia_coli_TOP293_3	Unknown	Unknown	Unknown	Unknown	Unknown	Unknown	Unknown	Unknown	Unknown	Unknown	61.1111111111111	4.4805483701	Unknown
Seq_168592	Unknown	Unknown	Unknown	Unknown	Roux_2015		Unknown	Unknown	Unknown	Bacteria	Proteobacteria	Gammaproteobacteria	Enterobacteriales	Enterobacteriaceae	Escherichia	Escherichia coli	Unknown	10656	Unknown	Unknown	Unknown	Unknown	Unknown	Roux_15_Genomes.fasta	Gammaproteobacteria_gi_506939273|Escherichia_coli_TOP293-4	18	pVOGs_Homology	Gammaproteobacteria_gi_506939273_Escherichia_coli_TOP293_4	Unknown	Unknown	Unknown	Unknown	Unknown	Unknown	Unknown	Unknown	Unknown	Unknown	72.2222222222222	5.2288724971	Unknown
Seq_168593	Unknown	Unknown	Unknown	Unknown	Roux_2015		Unknown	Unknown	Unknown	Bacteria	Proteobacteria	Gammaproteobacteria	Enterobacteriales	Enterobacteriaceae	Escherichia	Escherichia coli	Unknown	19625	Unknown	Unknown	Unknown	Unknown	Unknown	Roux_15_Genomes.fasta	Gammaproteobacteria_gi_506939308|Escherichia_coli_TOP293-4	27	pVOGs_Homology	Gammaproteobacteria_gi_506939308_Escherichia_coli_TOP293_4	Unknown	Unknown	Unknown	Unknown	Unknown	Unknown	Unknown	Unknown	Unknown	Unknown	88.8888888888889	13.5454518402	Unknown
Seq_168594	Unknown	Unknown	Unknown	Unknown	Roux_2015		Unknown	Unknown	Unknown	Bacteria	Proteobacteria	Gammaproteobacteria	Enterobacteriales	Enterobacteriaceae	Escherichia	Escherichia coli	Unknown	10646	Unknown	Unknown	Unknown	Unknown	Unknown	Roux_15_Genomes.fasta	Gammaproteobacteria_gi_506939174|Escherichia_coli_TOP498	19	pVOGs_Homology	Gammaproteobacteria_gi_506939174_Escherichia_coli_TOP498	Unknown	Unknown	Unknown	Unknown	Unknown	Unknown	Unknown	Unknown	Unknown	Unknown	68.4210526315789	5.2288724971	Unknown
Seq_168595	Unknown	Unknown	Unknown	Unknown	Roux_2015		Unknown	Unknown	Unknown	Bacteria	Proteobacteria	Gammaproteobacteria	Enterobacteriales	Enterobacteriaceae	Escherichia	Escherichia coli	Unknown	31191	Level3_Lineage_5	Level2_Lineage_0	Level1_Lineage_0	Unknown	Unknown	Roux_15_Genomes.fasta	Gammaproteobacteria_gi_506939188|Escherichia_coli_TOP498	37	pVOGs_Homology	Gammaproteobacteria_gi_506939188_Escherichia_coli_TOP498	Unknown	Unknown	Unknown	Unknown	Unknown	Unknown	Unknown	Unknown	Unknown	Unknown	67.5675675675676	14.1064712498	Unknown
Seq_168596	Unknown	Unknown	Unknown	Unknown	Roux_2015		Unknown	Unknown	Unknown	Bacteria	Proteobacteria	Gammaproteobacteria	Enterobacteriales	Enterobacteriaceae	Escherichia	Escherichia coli	Unknown	18243	Unknown	Unknown	Unknown	Unknown	Unknown	Roux_15_Genomes.fasta	Gammaproteobacteria_gi_506938837-13747-32014|Escherichia_coli_TOP550-1	23	pVOGs_Homology	Gammaproteobacteria_gi_506938837_13747_32014_Escherichia_coli_TOP550_1	Unknown	Unknown	Unknown	Unknown	Unknown	Unknown	Unknown	Unknown	Unknown	Unknown	78.2608695652174	10.265865324	Unknown
Seq_168597	Unknown	Unknown	Unknown	Unknown	Roux_2015		Unknown	Unknown	Unknown	Bacteria	Proteobacteria	Gammaproteobacteria	Enterobacteriales	Enterobacteriaceae	Escherichia	Escherichia coli	Unknown	12927	Unknown	Unknown	Unknown	Unknown	Unknown	Roux_15_Genomes.fasta	Gammaproteobacteria_gi_506938914|Escherichia_coli_TOP550-1	17	pVOGs_Homology	Gammaproteobacteria_gi_506938914_Escherichia_coli_TOP550_1	Unknown	Unknown	Unknown	Unknown	Unknown	Unknown	Unknown	Unknown	Unknown	Unknown	76.4705882352941	6.2673045463	Unknown
Seq_168598	Unknown	Unknown	Unknown	Unknown	Roux_2015		Unknown	Unknown	Unknown	Bacteria	Proteobacteria	Gammaproteobacteria	Enterobacteriales	Enterobacteriaceae	Escherichia	Escherichia coli	Unknown	20526	Unknown	Unknown	Unknown	Unknown	Unknown	Roux_15_Genomes.fasta	Gammaproteobacteria_gi_506938694|Escherichia_coli_TOP550-2	21	pVOGs_Homology	Gammaproteobacteria_gi_506938694_Escherichia_coli_TOP550_2	Unknown	Unknown	Unknown	Unknown	Unknown	Unknown	Unknown	Unknown	Unknown	Unknown	57.1428571428571	6.6135459696	Unknown
Seq_168599	Unknown	Unknown	Unknown	Unknown	Roux_2015		Unknown	Unknown	Unknown	Bacteria	Proteobacteria	Gammaproteobacteria	Enterobacteriales	Enterobacteriaceae	Escherichia	Escherichia coli	Unknown	17624	Unknown	Unknown	Unknown	Unknown	Unknown	Roux_15_Genomes.fasta	Gammaproteobacteria_gi_506938696|Escherichia_coli_TOP550-2	23	pVOGs_Homology	Gammaproteobacteria_gi_506938696_Escherichia_coli_TOP550_2	Unknown	Unknown	Unknown	Unknown	Unknown	Unknown	Unknown	Unknown	Unknown	Unknown	78.2608695652174	8.7500850171	Unknown
Seq_1686	2	Seq_82931	28.5714285714286	Unknown	Coutinho_2017	marine metagenome genome assembly, contig: Assembly-10155-SUB-0.25-ITER-19-RawMergedAbrolhos_Seq_1021	Aquatic	Marine	Unknown	Unknown	Unknown	Unknown	Unknown	Unknown	Unknown	Unknown	Unknown	2805	Unknown	Unknown	Unknown	Unknown	Unknown	Coutinho_Genomes_17.fasta	ENA|FUIF01002048|FUIF01002048.1	7	Unknown	ENA_FUIF01002048_FUIF01002048_1	Unknown	Unknown	Unknown	Unknown	Unknown	Unknown	Unknown	Unknown	Unknown	Unknown	Unknown	Unknown	Unknown
Seq_16860	3	Seq_84657	33.3333333333333	Unknown	Coutinho_2017	marine metagenome genome assembly, contig: Assembly-71514-SUB-0.75-ITER-6-POV_Merged_Seq_163	Aquatic	Marine	Unknown	Bacteria	Proteobacteria	Unknown	Unknown	Unknown	Unknown	Unknown	Unknown	8198	Unknown	Unknown	Unknown	Unknown	Unknown	Coutinho_Genomes_17.fasta	ENA|FUIF01024356|FUIF01024356.1	9	Bona_Fide_Phage_Homology	ENA_FUIF01024356_FUIF01024356_1	Unknown	Unknown	Unknown	Unknown	Unknown	Unknown	Unknown	Unknown	Unknown	Unknown	Unknown	Unknown	Unknown
Seq_168600	Unknown	Unknown	Unknown	Unknown	Roux_2015		Unknown	Unknown	Unknown	Bacteria	Proteobacteria	Gammaproteobacteria	Enterobacteriales	Enterobacteriaceae	Escherichia	Escherichia coli	Unknown	25792	Unknown	Unknown	Unknown	Unknown	Unknown	Roux_15_Genomes.fasta	Gammaproteobacteria_gi_506938697-4693-30485|Escherichia_coli_TOP550-2	40	pVOGs_Homology	Gammaproteobacteria_gi_506938697_4693_30485_Escherichia_coli_TOP550_2	Unknown	Unknown	Unknown	Unknown	Unknown	Unknown	Unknown	Unknown	Unknown	Unknown	60	10.311572528	Unknown
Seq_168601	Unknown	Unknown	Unknown	Unknown	Roux_2015		Unknown	Unknown	Unknown	Bacteria	Proteobacteria	Gammaproteobacteria	Enterobacteriales	Enterobacteriaceae	Escherichia	Escherichia coli	Unknown	10648	Unknown	Unknown	Unknown	Unknown	Unknown	Roux_15_Genomes.fasta	Gammaproteobacteria_gi_506938746|Escherichia_coli_TOP550-2	18	pVOGs_Homology	Gammaproteobacteria_gi_506938746_Escherichia_coli_TOP550_2	Unknown	Unknown	Unknown	Unknown	Unknown	Unknown	Unknown	Unknown	Unknown	Unknown	72.2222222222222	5.2288724971	Unknown
Seq_168602	Unknown	Unknown	Unknown	Unknown	Roux_2015		Unknown	Unknown	Unknown	Bacteria	Proteobacteria	Gammaproteobacteria	Enterobacteriales	Enterobacteriaceae	Escherichia	Escherichia coli	Unknown	38144	Level3_Lineage_5	Level2_Lineage_0	Level1_Lineage_0	Unknown	Unknown	Roux_15_Genomes.fasta	Gammaproteobacteria_gi_506938569|Escherichia_coli_TOP550-3	44	pVOGs_Homology	Gammaproteobacteria_gi_506938569_Escherichia_coli_TOP550_3	Unknown	Unknown	Unknown	Unknown	Unknown	Unknown	Unknown	Unknown	Unknown	Unknown	70.4545454545455	15.9822272926	Unknown
Seq_168603	Unknown	Unknown	Unknown	Unknown	Roux_2015		Unknown	Unknown	Unknown	Bacteria	Proteobacteria	Gammaproteobacteria	Enterobacteriales	Enterobacteriaceae	Escherichia	Escherichia coli	Unknown	10649	Unknown	Unknown	Unknown	Unknown	Unknown	Roux_15_Genomes.fasta	Gammaproteobacteria_gi_506938600|Escherichia_coli_TOP550-3	18	pVOGs_Homology	Gammaproteobacteria_gi_506938600_Escherichia_coli_TOP550_3	Unknown	Unknown	Unknown	Unknown	Unknown	Unknown	Unknown	Unknown	Unknown	Unknown	72.2222222222222	5.2288724971	Unknown
Seq_168604	Unknown	Unknown	Unknown	Unknown	Roux_2015		Unknown	Unknown	Unknown	Bacteria	Proteobacteria	Gammaproteobacteria	Enterobacteriales	Enterobacteriaceae	Escherichia	Escherichia coli	Unknown	33867	Level3_Lineage_796	Level2_Lineage_273	Level1_Lineage_60	Unknown	Unknown	Roux_15_Genomes.fasta	Gammaproteobacteria_gi_506938508-6190-40082|Escherichia_coli_TOP550-4	49	pVOGs_Homology	Gammaproteobacteria_gi_506938508_6190_40082_Escherichia_coli_TOP550_4	Unknown	Unknown	Unknown	Unknown	Unknown	Unknown	Unknown	Unknown	Unknown	Unknown	63.265306122449	14.1692004843	Unknown
Seq_168605	Unknown	Unknown	Unknown	Unknown	Roux_2015		Unknown	Unknown	Unknown	Bacteria	Proteobacteria	Gammaproteobacteria	Enterobacteriales	Enterobacteriaceae	Escherichia	Escherichia coli	Unknown	10649	Unknown	Unknown	Unknown	Unknown	Unknown	Roux_15_Genomes.fasta	Gammaproteobacteria_gi_506938511|Escherichia_coli_TOP550-4	18	pVOGs_Homology	Gammaproteobacteria_gi_506938511_Escherichia_coli_TOP550_4	Unknown	Unknown	Unknown	Unknown	Unknown	Unknown	Unknown	Unknown	Unknown	Unknown	72.2222222222222	5.2288724971	Unknown
Seq_168606	Unknown	Unknown	Unknown	Unknown	Roux_2015		Unknown	Unknown	Unknown	Bacteria	Proteobacteria	Gammaproteobacteria	Enterobacteriales	Enterobacteriaceae	Escherichia	Escherichia coli	Unknown	31378	Unknown	Unknown	Unknown	Unknown	Unknown	Roux_15_Genomes.fasta	Gammaproteobacteria_gi_506938520|Escherichia_coli_TOP550-4	35	pVOGs_Homology	Gammaproteobacteria_gi_506938520_Escherichia_coli_TOP550_4	Unknown	Unknown	Unknown	Unknown	Unknown	Unknown	Unknown	Unknown	Unknown	Unknown	68.5714285714285	13.2723298019	Unknown
Seq_168607	Unknown	Unknown	Unknown	Unknown	Roux_2015		Unknown	Unknown	Unknown	Bacteria	Proteobacteria	Gammaproteobacteria	Enterobacteriales	Enterobacteriaceae	Escherichia	Escherichia coli	Unknown	24738	Unknown	Unknown	Unknown	Unknown	Unknown	Roux_15_Genomes.fasta	Gammaproteobacteria_gi_506938251-4266-29004|Escherichia_coli_TOP2386	26	pVOGs_Homology	Gammaproteobacteria_gi_506938251_4266_29004_Escherichia_coli_TOP2386	Unknown	Unknown	Unknown	Unknown	Unknown	Unknown	Unknown	Unknown	Unknown	Unknown	76.9230769230769	12.7225247335	Unknown
Seq_168608	7	Seq_165095	87.5	Unknown	Roux_2015		Unknown	Unknown	Unknown	Bacteria	Proteobacteria	Gammaproteobacteria	Enterobacteriales	Enterobacteriaceae	Escherichia	Escherichia coli	Unknown	4194	Unknown	Unknown	Unknown	Unknown	Unknown	Roux_15_Genomes.fasta	Gammaproteobacteria_gi_506938288|Escherichia_coli_TOP2386	8	Bona_Fide_Phage_Homology	Gammaproteobacteria_gi_506938288_Escherichia_coli_TOP2386	Unknown	Unknown	Unknown	Unknown	Unknown	Unknown	Unknown	Unknown	Unknown	Unknown	12.5	0.7702640111	Unknown
Seq_168609	5	Seq_165095	100	Unknown	Roux_2015		Unknown	Unknown	Unknown	Bacteria	Proteobacteria	Gammaproteobacteria	Enterobacteriales	Enterobacteriaceae	Escherichia	Escherichia coli	Unknown	2930	Unknown	Unknown	Unknown	Unknown	Unknown	Roux_15_Genomes.fasta	Gammaproteobacteria_gi_506938026|Escherichia_coli_TOP2396-1	5	Bona_Fide_Phage_Homology	Gammaproteobacteria_gi_506938026_Escherichia_coli_TOP2396_1	Unknown	Unknown	Unknown	Unknown	Unknown	Unknown	Unknown	Unknown	Unknown	Unknown	20	0.7702640111	Unknown
Seq_16861	2	Seq_54555	20	Unknown	Coutinho_2017	marine metagenome genome assembly, contig: Assembly-71514-SUB-0.75-ITER-6-POV_Merged_Seq_165	Aquatic	Marine	Unknown	Unknown	Unknown	Unknown	Unknown	Unknown	Unknown	Unknown	Unknown	8167	Unknown	Unknown	Unknown	Unknown	Unknown	Coutinho_Genomes_17.fasta	ENA|FUIF01024357|FUIF01024357.1	10	Unknown	ENA_FUIF01024357_FUIF01024357_1	Unknown	Unknown	Unknown	Unknown	Unknown	Unknown	Unknown	Unknown	Unknown	Unknown	20	1.8930153031	Unknown
Seq_168610	Unknown	Unknown	Unknown	Unknown	Roux_2015		Unknown	Unknown	Unknown	Bacteria	Proteobacteria	Gammaproteobacteria	Enterobacteriales	Enterobacteriaceae	Escherichia	Escherichia coli	Unknown	13665	Unknown	Unknown	Unknown	Unknown	Unknown	Roux_15_Genomes.fasta	Gammaproteobacteria_gi_506937813-432-14097|Escherichia_coli_TOP2396-2	14	pVOGs_Homology	Gammaproteobacteria_gi_506937813_432_14097_Escherichia_coli_TOP2396_2	Unknown	Unknown	Unknown	Unknown	Unknown	Unknown	Unknown	Unknown	Unknown	Unknown	85.7142857142857	7.32056444	Unknown
Seq_168611	Unknown	Unknown	Unknown	Unknown	Roux_2015		Unknown	Unknown	Unknown	Bacteria	Proteobacteria	Gammaproteobacteria	Enterobacteriales	Enterobacteriaceae	Escherichia	Escherichia coli	Unknown	18669	Unknown	Unknown	Unknown	Unknown	Unknown	Roux_15_Genomes.fasta	Gammaproteobacteria_gi_506937849|Escherichia_coli_TOP2396-2	24	pVOGs_Homology	Gammaproteobacteria_gi_506937849_Escherichia_coli_TOP2396_2	Unknown	Unknown	Unknown	Unknown	Unknown	Unknown	Unknown	Unknown	Unknown	Unknown	66.6666666666666	10.9775794265	Unknown
Seq_168612	5	Seq_160181	83.3333333333333	Unknown	Roux_2015		Unknown	Unknown	Unknown	Bacteria	Proteobacteria	Gammaproteobacteria	Enterobacteriales	Enterobacteriaceae	Escherichia	Escherichia coli	Unknown	6180	Unknown	Unknown	Unknown	Unknown	Unknown	Roux_15_Genomes.fasta	Gammaproteobacteria_gi_506937851-4171-10351|Escherichia_coli_TOP2396-2	6	Bona_Fide_Phage_Homology	Gammaproteobacteria_gi_506937851_4171_10351_Escherichia_coli_TOP2396_2	Unknown	Unknown	Unknown	Unknown	Unknown	Unknown	Unknown	Unknown	Unknown	Unknown	66.6666666666667	1.7778188225	Unknown
Seq_168613	Unknown	Unknown	Unknown	Unknown	Roux_2015		Unknown	Unknown	Unknown	Bacteria	Proteobacteria	Gammaproteobacteria	Enterobacteriales	Enterobacteriaceae	Escherichia	Escherichia coli	Unknown	11028	Unknown	Unknown	Unknown	Unknown	Unknown	Roux_15_Genomes.fasta	Gammaproteobacteria_gi_506937926|Escherichia_coli_TOP2396-2	18	pVOGs_Homology	Gammaproteobacteria_gi_506937926_Escherichia_coli_TOP2396_2	Unknown	Unknown	Unknown	Unknown	Unknown	Unknown	Unknown	Unknown	Unknown	Unknown	88.8888888888889	11.2001230334	Unknown
Seq_168614	Unknown	Unknown	Unknown	Unknown	Roux_2015		Unknown	Unknown	Unknown	Bacteria	Proteobacteria	Gammaproteobacteria	Enterobacteriales	Enterobacteriaceae	Escherichia	Escherichia coli	Unknown	12267	Unknown	Unknown	Unknown	Unknown	Unknown	Roux_15_Genomes.fasta	Gammaproteobacteria_gi_506937161|Escherichia_coli_TOP2396-3	16	pVOGs_Homology	Gammaproteobacteria_gi_506937161_Escherichia_coli_TOP2396_3	Unknown	Unknown	Unknown	Unknown	Unknown	Unknown	Unknown	Unknown	Unknown	Unknown	68.75	6.8280964862	Unknown
Seq_168615	Unknown	Unknown	Unknown	Unknown	Roux_2015		Unknown	Unknown	Unknown	Bacteria	Proteobacteria	Gammaproteobacteria	Enterobacteriales	Enterobacteriaceae	Escherichia	Escherichia coli	Unknown	20476	Unknown	Unknown	Unknown	Unknown	Unknown	Roux_15_Genomes.fasta	Gammaproteobacteria_gi_506937299-0-20476|Escherichia_coli_TOP2396-3	27	pVOGs_Homology	Gammaproteobacteria_gi_506937299_0_20476_Escherichia_coli_TOP2396_3	Unknown	Unknown	Unknown	Unknown	Unknown	Unknown	Unknown	Unknown	Unknown	Unknown	66.6666666666667	10.7909526034	Unknown
Seq_168616	22	Seq_166999	100	Unknown	Roux_2015		Unknown	Unknown	Unknown	Bacteria	Proteobacteria	Gammaproteobacteria	Enterobacteriales	Enterobacteriaceae	Escherichia	Escherichia coli	Unknown	15016	Unknown	Unknown	Unknown	Unknown	Unknown	Roux_15_Genomes.fasta	Gammaproteobacteria_gi_506937570|Escherichia_coli_TOP2396-3	22	Bona_Fide_Phage_Homology	Gammaproteobacteria_gi_506937570_Escherichia_coli_TOP2396_3	Unknown	Unknown	Unknown	Unknown	Unknown	Unknown	Unknown	Unknown	Unknown	Unknown	63.6363636363636	3.6332454203	Unknown
Seq_168617	3	Seq_132611	23.0769230769231	Unknown	Roux_2015		Unknown	Unknown	Unknown	Bacteria	Proteobacteria	Gammaproteobacteria	Enterobacteriales	Enterobacteriaceae	Escherichia	Escherichia coli	Unknown	9604	Unknown	Unknown	Unknown	Unknown	Unknown	Roux_15_Genomes.fasta	Gammaproteobacteria_gi_506937596|Escherichia_coli_TOP2396-3	13	Bona_Fide_Phage_Homology	Gammaproteobacteria_gi_506937596_Escherichia_coli_TOP2396_3	Unknown	Unknown	Unknown	Unknown	Unknown	Unknown	Unknown	Unknown	Unknown	Unknown	Unknown	Unknown	Unknown
Seq_168618	7	Seq_165095	87.5	Unknown	Roux_2015		Unknown	Unknown	Unknown	Bacteria	Proteobacteria	Gammaproteobacteria	Enterobacteriales	Enterobacteriaceae	Escherichia	Escherichia coli	Unknown	4261	Unknown	Unknown	Unknown	Unknown	Unknown	Roux_15_Genomes.fasta	Gammaproteobacteria_gi_506858623|Escherichia_coli_TOP2522-1	8	Bona_Fide_Phage_Homology	Gammaproteobacteria_gi_506858623_Escherichia_coli_TOP2522_1	Unknown	Unknown	Unknown	Unknown	Unknown	Unknown	Unknown	Unknown	Unknown	Unknown	12.5	0.7702640111	Unknown
Seq_168619	Unknown	Unknown	Unknown	Unknown	Roux_2015		Unknown	Unknown	Unknown	Bacteria	Proteobacteria	Gammaproteobacteria	Enterobacteriales	Enterobacteriaceae	Escherichia	Escherichia coli	Unknown	23254	Unknown	Unknown	Unknown	Unknown	Unknown	Roux_15_Genomes.fasta	Gammaproteobacteria_gi_506860722|Escherichia_coli_TOP2522-1	25	pVOGs_Homology	Gammaproteobacteria_gi_506860722_Escherichia_coli_TOP2522_1	Unknown	Unknown	Unknown	Unknown	Unknown	Unknown	Unknown	Unknown	Unknown	Unknown	80	11.8901067892	Unknown
Seq_16862	3	Seq_104668	15	Unknown	Coutinho_2017	marine metagenome genome assembly, contig: Assembly-71514-SUB-0.75-ITER-6-POV_Merged_Seq_169	Aquatic	Marine	Unknown	Unknown	Unknown	Unknown	Unknown	Unknown	Unknown	Unknown	Unknown	8080	Unknown	Unknown	Unknown	Unknown	Unknown	Coutinho_Genomes_17.fasta	ENA|FUIF01024358|FUIF01024358.1	20	Unknown	ENA_FUIF01024358_FUIF01024358_1	Unknown	Unknown	Unknown	Unknown	Unknown	Unknown	Unknown	Unknown	Unknown	Unknown	Unknown	Unknown	Unknown
Seq_168620	6	Seq_165095	100	Unknown	Roux_2015		Unknown	Unknown	Unknown	Bacteria	Proteobacteria	Gammaproteobacteria	Enterobacteriales	Enterobacteriaceae	Escherichia	Escherichia coli	Unknown	4094	Unknown	Unknown	Unknown	Unknown	Unknown	Roux_15_Genomes.fasta	Gammaproteobacteria_gi_506862063|Escherichia_coli_TOP2522-1	6	Bona_Fide_Phage_Homology	Gammaproteobacteria_gi_506862063_Escherichia_coli_TOP2522_1	Unknown	Unknown	Unknown	Unknown	Unknown	Unknown	Unknown	Unknown	Unknown	Unknown	50	1.4466517406	Unknown
Seq_168621	Unknown	Unknown	Unknown	Unknown	Roux_2015		Unknown	Unknown	Unknown	Bacteria	Proteobacteria	Gammaproteobacteria	Enterobacteriales	Enterobacteriaceae	Escherichia	Escherichia coli	Unknown	22453	Unknown	Unknown	Unknown	Unknown	Unknown	Roux_15_Genomes.fasta	Gammaproteobacteria_gi_506848349|Escherichia_coli_TOP2652	32	pVOGs_Homology	Gammaproteobacteria_gi_506848349_Escherichia_coli_TOP2652	Unknown	Unknown	Unknown	Unknown	Unknown	Unknown	Unknown	Unknown	Unknown	Unknown	62.5	10.9902050923	Unknown
Seq_168622	Unknown	Unknown	Unknown	Unknown	Roux_2015		Unknown	Unknown	Unknown	Bacteria	Proteobacteria	Gammaproteobacteria	Enterobacteriales	Enterobacteriaceae	Escherichia	Escherichia coli	Unknown	15782	Unknown	Unknown	Unknown	Unknown	Unknown	Roux_15_Genomes.fasta	Gammaproteobacteria_gi_506848693|Escherichia_coli_TOP2652	22	pVOGs_Homology	Gammaproteobacteria_gi_506848693_Escherichia_coli_TOP2652	Unknown	Unknown	Unknown	Unknown	Unknown	Unknown	Unknown	Unknown	Unknown	Unknown	77.2727272727273	10.5344848401	Unknown
Seq_168623	Unknown	Unknown	Unknown	Unknown	Roux_2015		Unknown	Unknown	Unknown	Bacteria	Proteobacteria	Gammaproteobacteria	Enterobacteriales	Enterobacteriaceae	Escherichia	Escherichia coli	Unknown	18090	Unknown	Unknown	Unknown	Unknown	Unknown	Roux_15_Genomes.fasta	Gammaproteobacteria_gi_506848823|Escherichia_coli_TOP2652	21	pVOGs_Homology	Gammaproteobacteria_gi_506848823_Escherichia_coli_TOP2652	Unknown	Unknown	Unknown	Unknown	Unknown	Unknown	Unknown	Unknown	Unknown	Unknown	52.3809523809524	7.6313847264	Unknown
Seq_168624	Unknown	Unknown	Unknown	Unknown	Roux_2015		Unknown	Unknown	Unknown	Bacteria	Proteobacteria	Gammaproteobacteria	Enterobacteriales	Enterobacteriaceae	Escherichia	Escherichia coli	Unknown	32212	Unknown	Unknown	Unknown	Unknown	Unknown	Roux_15_Genomes.fasta	Gammaproteobacteria_gi_506839582|Escherichia_coli_TOP2662-1	41	pVOGs_Homology	Gammaproteobacteria_gi_506839582_Escherichia_coli_TOP2662_1	Unknown	Unknown	Unknown	Unknown	Unknown	Unknown	Unknown	Unknown	Unknown	Unknown	58.5365853658536	13.1886453594	Unknown
Seq_168625	Unknown	Unknown	Unknown	Unknown	Roux_2015		Unknown	Unknown	Unknown	Bacteria	Proteobacteria	Gammaproteobacteria	Enterobacteriales	Enterobacteriaceae	Escherichia	Escherichia coli	Unknown	18094	Unknown	Unknown	Unknown	Unknown	Unknown	Roux_15_Genomes.fasta	Gammaproteobacteria_gi_506839993|Escherichia_coli_TOP2662-1	21	pVOGs_Homology	Gammaproteobacteria_gi_506839993_Escherichia_coli_TOP2662_1	Unknown	Unknown	Unknown	Unknown	Unknown	Unknown	Unknown	Unknown	Unknown	Unknown	57.1428571428571	8.3866207544	Unknown
Seq_168626	Unknown	Unknown	Unknown	Unknown	Roux_2015		Unknown	Unknown	Unknown	Bacteria	Proteobacteria	Gammaproteobacteria	Enterobacteriales	Enterobacteriaceae	Escherichia	Escherichia coli	Unknown	15781	Unknown	Unknown	Unknown	Unknown	Unknown	Roux_15_Genomes.fasta	Gammaproteobacteria_gi_506840746|Escherichia_coli_TOP2662-1	24	pVOGs_Homology	Gammaproteobacteria_gi_506840746_Escherichia_coli_TOP2662_1	Unknown	Unknown	Unknown	Unknown	Unknown	Unknown	Unknown	Unknown	Unknown	Unknown	70.8333333333333	10.5344848401	Unknown
Seq_168627	Unknown	Unknown	Unknown	Unknown	Roux_2015		Unknown	Unknown	Unknown	Bacteria	Proteobacteria	Gammaproteobacteria	Enterobacteriales	Enterobacteriaceae	Escherichia	Escherichia coli	Unknown	32212	Unknown	Unknown	Unknown	Unknown	Unknown	Roux_15_Genomes.fasta	Gammaproteobacteria_gi_506828397|Escherichia_coli_TOP2662-2	41	pVOGs_Homology	Gammaproteobacteria_gi_506828397_Escherichia_coli_TOP2662_2	Unknown	Unknown	Unknown	Unknown	Unknown	Unknown	Unknown	Unknown	Unknown	Unknown	58.5365853658536	13.1886453594	Unknown
Seq_168628	Unknown	Unknown	Unknown	Unknown	Roux_2015		Unknown	Unknown	Unknown	Bacteria	Proteobacteria	Gammaproteobacteria	Enterobacteriales	Enterobacteriaceae	Escherichia	Escherichia coli	Unknown	18094	Unknown	Unknown	Unknown	Unknown	Unknown	Roux_15_Genomes.fasta	Gammaproteobacteria_gi_506829090|Escherichia_coli_TOP2662-2	21	pVOGs_Homology	Gammaproteobacteria_gi_506829090_Escherichia_coli_TOP2662_2	Unknown	Unknown	Unknown	Unknown	Unknown	Unknown	Unknown	Unknown	Unknown	Unknown	52.3809523809524	7.6313847264	Unknown
Seq_168629	Unknown	Unknown	Unknown	Unknown	Roux_2015		Unknown	Unknown	Unknown	Bacteria	Proteobacteria	Gammaproteobacteria	Enterobacteriales	Enterobacteriaceae	Escherichia	Escherichia coli	Unknown	15778	Unknown	Unknown	Unknown	Unknown	Unknown	Roux_15_Genomes.fasta	Gammaproteobacteria_gi_506829396|Escherichia_coli_TOP2662-2	22	pVOGs_Homology	Gammaproteobacteria_gi_506829396_Escherichia_coli_TOP2662_2	Unknown	Unknown	Unknown	Unknown	Unknown	Unknown	Unknown	Unknown	Unknown	Unknown	77.2727272727273	10.5344848401	Unknown
Seq_16863	9	Seq_69264	100	Unknown	Coutinho_2017	marine metagenome genome assembly, contig: Assembly-71514-SUB-0.75-ITER-6-POV_Merged_Seq_176	Aquatic	Marine	Unknown	Unknown	Unknown	Unknown	Unknown	Unknown	Unknown	Unknown	Unknown	7974	Unknown	Unknown	Unknown	Unknown	Unknown	Coutinho_Genomes_17.fasta	ENA|FUIF01024359|FUIF01024359.1	9	Bona_Fide_Phage_Homology	ENA_FUIF01024359_FUIF01024359_1	Unknown	Unknown	Unknown	Unknown	Unknown	Unknown	Unknown	Unknown	Unknown	Unknown	11.1111111111111	0.9021551512	Unknown
Seq_168630	Unknown	Unknown	Unknown	Unknown	Roux_2015		Unknown	Unknown	Unknown	Bacteria	Proteobacteria	Gammaproteobacteria	Enterobacteriales	Enterobacteriaceae	Escherichia	Escherichia coli	Unknown	32357	Level3_Lineage_899	Level2_Lineage_303	Level1_Lineage_70	Unknown	Unknown	Roux_15_Genomes.fasta	Gammaproteobacteria_gi_506819832|Escherichia_coli_TOP2662-3	42	pVOGs_Homology	Gammaproteobacteria_gi_506819832_Escherichia_coli_TOP2662_3	Unknown	Unknown	Unknown	Unknown	Unknown	Unknown	Unknown	Unknown	Unknown	Unknown	59.5238095238095	14.0368550911	Unknown
Seq_168631	Unknown	Unknown	Unknown	Unknown	Roux_2015		Unknown	Unknown	Unknown	Bacteria	Proteobacteria	Gammaproteobacteria	Enterobacteriales	Enterobacteriaceae	Escherichia	Escherichia coli	Unknown	18098	Unknown	Unknown	Unknown	Unknown	Unknown	Roux_15_Genomes.fasta	Gammaproteobacteria_gi_506821152|Escherichia_coli_TOP2662-3	21	pVOGs_Homology	Gammaproteobacteria_gi_506821152_Escherichia_coli_TOP2662_3	Unknown	Unknown	Unknown	Unknown	Unknown	Unknown	Unknown	Unknown	Unknown	Unknown	52.3809523809524	7.6313847264	Unknown
Seq_168632	Unknown	Unknown	Unknown	Unknown	Roux_2015		Unknown	Unknown	Unknown	Bacteria	Proteobacteria	Gammaproteobacteria	Enterobacteriales	Enterobacteriaceae	Escherichia	Escherichia coli	Unknown	16053	Unknown	Unknown	Unknown	Unknown	Unknown	Roux_15_Genomes.fasta	Gammaproteobacteria_gi_506821236|Escherichia_coli_TOP2662-3	22	pVOGs_Homology	Gammaproteobacteria_gi_506821236_Escherichia_coli_TOP2662_3	Unknown	Unknown	Unknown	Unknown	Unknown	Unknown	Unknown	Unknown	Unknown	Unknown	77.2727272727273	10.5344848401	Unknown
Seq_168633	Unknown	Unknown	Unknown	Unknown	Roux_2015		Unknown	Unknown	Unknown	Bacteria	Proteobacteria	Gammaproteobacteria	Enterobacteriales	Enterobacteriaceae	Escherichia	Escherichia coli	Unknown	32357	Unknown	Unknown	Unknown	Unknown	Unknown	Roux_15_Genomes.fasta	Gammaproteobacteria_gi_506812896|Escherichia_coli_TOP2662-4	42	pVOGs_Homology	Gammaproteobacteria_gi_506812896_Escherichia_coli_TOP2662_4	Unknown	Unknown	Unknown	Unknown	Unknown	Unknown	Unknown	Unknown	Unknown	Unknown	59.5238095238095	14.0368550911	Unknown
Seq_168634	Unknown	Unknown	Unknown	Unknown	Roux_2015		Unknown	Unknown	Unknown	Bacteria	Proteobacteria	Gammaproteobacteria	Enterobacteriales	Enterobacteriaceae	Escherichia	Escherichia coli	Unknown	18098	Unknown	Unknown	Unknown	Unknown	Unknown	Roux_15_Genomes.fasta	Gammaproteobacteria_gi_506815212|Escherichia_coli_TOP2662-4	21	pVOGs_Homology	Gammaproteobacteria_gi_506815212_Escherichia_coli_TOP2662_4	Unknown	Unknown	Unknown	Unknown	Unknown	Unknown	Unknown	Unknown	Unknown	Unknown	57.1428571428571	8.3866207544	Unknown
Seq_168635	Unknown	Unknown	Unknown	Unknown	Roux_2015		Unknown	Unknown	Unknown	Bacteria	Proteobacteria	Gammaproteobacteria	Enterobacteriales	Enterobacteriaceae	Escherichia	Escherichia coli	Unknown	16053	Unknown	Unknown	Unknown	Unknown	Unknown	Roux_15_Genomes.fasta	Gammaproteobacteria_gi_506815621|Escherichia_coli_TOP2662-4	22	pVOGs_Homology	Gammaproteobacteria_gi_506815621_Escherichia_coli_TOP2662_4	Unknown	Unknown	Unknown	Unknown	Unknown	Unknown	Unknown	Unknown	Unknown	Unknown	77.2727272727273	10.5344848401	Unknown
Seq_168636	Unknown	Unknown	Unknown	Unknown	Roux_2015		Unknown	Unknown	Unknown	Bacteria	Proteobacteria	Gammaproteobacteria	Enterobacteriales	Enterobacteriaceae	Escherichia	Escherichia coli	Unknown	33960	Level3_Lineage_899	Level2_Lineage_303	Level1_Lineage_70	Unknown	Unknown	Roux_15_Genomes.fasta	Gammaproteobacteria_gi_506556785-101103-135086|Escherichia_coli_TOP2652	43	pVOGs_Homology	Gammaproteobacteria_gi_506556785_101103_135086_Escherichia_coli_TOP2652	Unknown	Unknown	Unknown	Unknown	Unknown	Unknown	Unknown	Unknown	Unknown	Unknown	58.1395348837209	13.4034719959	Unknown
Seq_168637	Unknown	Unknown	Unknown	Unknown	Roux_2015		Unknown	Unknown	Unknown	Bacteria	Proteobacteria	Gammaproteobacteria	Enterobacteriales	Enterobacteriaceae	Escherichia	Escherichia coli	Unknown	22248	Unknown	Unknown	Unknown	Unknown	Unknown	Roux_15_Genomes.fasta	Gammaproteobacteria_gi_506557407|Escherichia_coli_TOP2652	27	pVOGs_Homology	Gammaproteobacteria_gi_506557407_Escherichia_coli_TOP2652	Unknown	Unknown	Unknown	Unknown	Unknown	Unknown	Unknown	Unknown	Unknown	Unknown	81.4814814814815	13.0245051483	Unknown
Seq_168638	Unknown	Unknown	Unknown	Unknown	Roux_2015		Unknown	Unknown	Unknown	Bacteria	Proteobacteria	Gammaproteobacteria	Enterobacteriales	Enterobacteriaceae	Escherichia	Escherichia coli	Unknown	13500	Unknown	Unknown	Unknown	Unknown	Unknown	Roux_15_Genomes.fasta	Gammaproteobacteria_gi_506559702|Escherichia_coli_TOP2652	18	pVOGs_Homology	Gammaproteobacteria_gi_506559702_Escherichia_coli_TOP2652	Unknown	Unknown	Unknown	Unknown	Unknown	Unknown	Unknown	Unknown	Unknown	Unknown	66.6666666666667	7.8526364582	Unknown
Seq_168639	5	Seq_165095	100	Unknown	Roux_2015		Unknown	Unknown	Unknown	Bacteria	Proteobacteria	Gammaproteobacteria	Enterobacteriales	Enterobacteriaceae	Escherichia	Escherichia coli	Unknown	3362	Unknown	Unknown	Unknown	Unknown	Unknown	Roux_15_Genomes.fasta	Gammaproteobacteria_gi_506551859|Escherichia_coli_TOP2386	5	Bona_Fide_Phage_Homology	Gammaproteobacteria_gi_506551859_Escherichia_coli_TOP2386	Unknown	Unknown	Unknown	Unknown	Unknown	Unknown	Unknown	Unknown	Unknown	Unknown	60	1.4466517406	Unknown
Seq_16864	3	Seq_174523	21.4285714285714	Unknown	Coutinho_2017	marine metagenome genome assembly, contig: Assembly-71514-SUB-0.75-ITER-6-POV_Merged_Seq_190	Aquatic	Marine	Unknown	Unknown	Unknown	Unknown	Unknown	Unknown	Unknown	Unknown	Unknown	7737	Unknown	Unknown	Unknown	Unknown	Unknown	Coutinho_Genomes_17.fasta	ENA|FUIF01024360|FUIF01024360.1	14	Bona_Fide_Phage_Homology	ENA_FUIF01024360_FUIF01024360_1	Unknown	Unknown	Unknown	Unknown	Unknown	Unknown	Unknown	Unknown	Unknown	Unknown	Unknown	Unknown	Unknown
Seq_168640	16	Seq_162355	94.1176470588235	Unknown	Roux_2015		Unknown	Unknown	Unknown	Bacteria	Proteobacteria	Gammaproteobacteria	Enterobacteriales	Enterobacteriaceae	Serratia	Serratia marcescens	Unknown	15212	Unknown	Unknown	Unknown	Unknown	Unknown	Roux_15_Genomes.fasta	Gammaproteobacteria_gi_458966203-46557-61769|Serratia_marcescens_VGH107	17	Bona_Fide_Phage_Homology	Gammaproteobacteria_gi_458966203_46557_61769_Serratia_marcescens_VGH107	Unknown	Unknown	Unknown	Unknown	Unknown	Unknown	Unknown	Unknown	Unknown	Unknown	47.0588235294118	4.5573442146	Unknown
Seq_168641	Unknown	Unknown	Unknown	Unknown	Roux_2015		Unknown	Unknown	Unknown	Bacteria	Proteobacteria	Gammaproteobacteria	Enterobacteriales	Enterobacteriaceae	Proteus	Proteus mirabilis	Unknown	35010	Unknown	Unknown	Level1_Lineage_62	Unknown	Unknown	Roux_15_Genomes.fasta	Gammaproteobacteria_gi_484142617-0-35010|Proteus_mirabilis_PR03	48	pVOGs_Homology	Gammaproteobacteria_gi_484142617_0_35010_Proteus_mirabilis_PR03	Unknown	Unknown	Unknown	Unknown	Unknown	Unknown	Unknown	Unknown	Unknown	Unknown	33.3333333333333	7.544966775	Unknown
Seq_168642	Unknown	Unknown	Unknown	Unknown	Roux_2015		Unknown	Unknown	Unknown	Bacteria	Proteobacteria	Gammaproteobacteria	Pseudomonadales	Moraxellaceae	Acinetobacter	Acinetobacter baumannii	Unknown	23494	Unknown	Unknown	Unknown	Unknown	Unknown	Roux_15_Genomes.fasta	Gammaproteobacteria_gi_481021876|Acinetobacter_baumannii_48055	30	pVOGs_Homology	Gammaproteobacteria_gi_481021876_Acinetobacter_baumannii_48055	Unknown	Unknown	Unknown	Unknown	Unknown	Unknown	Unknown	Unknown	Unknown	Unknown	63.3333333333333	12.8457357502	Unknown
Seq_168643	Unknown	Unknown	Unknown	Unknown	Roux_2015		Unknown	Unknown	Unknown	Bacteria	Proteobacteria	Gammaproteobacteria	Pseudomonadales	Moraxellaceae	Acinetobacter	Acinetobacter baumannii	Unknown	14860	Unknown	Unknown	Unknown	Unknown	Unknown	Roux_15_Genomes.fasta	Gammaproteobacteria_gi_481021882|Acinetobacter_baumannii_48055	24	pVOGs_Homology	Gammaproteobacteria_gi_481021882_Acinetobacter_baumannii_48055	Unknown	Unknown	Unknown	Unknown	Unknown	Unknown	Unknown	Unknown	Unknown	Unknown	54.1666666666666	7.6282004779	Unknown
Seq_168644	Unknown	Unknown	Unknown	Unknown	Roux_2015		Unknown	Unknown	Unknown	Bacteria	Proteobacteria	Gammaproteobacteria	Pseudomonadales	Moraxellaceae	Acinetobacter	Acinetobacter baumannii	Unknown	74572	Unknown	Level2_Lineage_172	Level1_Lineage_40	Unknown	Unknown	Roux_15_Genomes.fasta	Gammaproteobacteria_gi_481021883|Acinetobacter_baumannii_48055	78	pVOGs_Homology	Gammaproteobacteria_gi_481021883_Acinetobacter_baumannii_48055	Unknown	Unknown	Unknown	Unknown	Unknown	Unknown	Unknown	Unknown	Unknown	Unknown	32.051282051282	19.1769454475	Unknown
Seq_168645	Unknown	Unknown	Unknown	Unknown	Roux_2015		Unknown	Unknown	Unknown	Bacteria	Proteobacteria	Gammaproteobacteria	Pasteurellales	Pasteurellaceae	Haemophilus	Haemophilus parasuis	Unknown	38123	Unknown	Level2_Lineage_277	Level1_Lineage_62	Unknown	Unknown	Roux_15_Genomes.fasta	Gammaproteobacteria_gi_498484550|Haemophilus_parasuis_gx033	45	pVOGs_Homology	Gammaproteobacteria_gi_498484550_Haemophilus_parasuis_gx033	Unknown	Unknown	Unknown	Unknown	Unknown	Unknown	Unknown	Unknown	Unknown	Unknown	46.6666666666667	11.1155031652	Unknown
Seq_168646	Unknown	Unknown	Unknown	Unknown	Roux_2015		Unknown	Unknown	Unknown	Bacteria	Proteobacteria	Gammaproteobacteria	Pasteurellales	Pasteurellaceae	Haemophilus	Haemophilus parasuis	Unknown	16480	Unknown	Unknown	Unknown	Unknown	Unknown	Roux_15_Genomes.fasta	Gammaproteobacteria_gi_498485000-0-16480|Haemophilus_parasuis_gx033	29	pVOGs_Homology	Gammaproteobacteria_gi_498485000_0_16480_Haemophilus_parasuis_gx033	Unknown	Unknown	Unknown	Unknown	Unknown	Unknown	Unknown	Unknown	Unknown	Unknown	51.7241379310345	6.9264962189	Unknown
Seq_168647	5	Seq_132611	41.6666666666667	Unknown	Roux_2015		Unknown	Unknown	Unknown	Bacteria	Proteobacteria	Gammaproteobacteria	Enterobacteriales	Enterobacteriaceae	Citrobacter	Citrobacter freundii	Unknown	10062	Unknown	Unknown	Unknown	Unknown	Unknown	Roux_15_Genomes.fasta	Gammaproteobacteria_gi_489123953|Citrobacter_freundii_GTC_09629	12	Bona_Fide_Phage_Homology	Gammaproteobacteria_gi_489123953_Citrobacter_freundii_GTC_09629	Unknown	Unknown	Unknown	Unknown	Unknown	Unknown	Unknown	Unknown	Unknown	Unknown	Unknown	Unknown	Unknown
Seq_168648	Unknown	Unknown	Unknown	Unknown	Roux_2015		Unknown	Unknown	Unknown	Bacteria	Proteobacteria	Gammaproteobacteria	Pseudomonadales	Pseudomonadaceae	Pseudomonas	Pseudomonas veronii	Unknown	12932	Unknown	Unknown	Unknown	Unknown	Unknown	Roux_15_Genomes.fasta	Gammaproteobacteria_gi_484145999-163687-176619|Pseudomonas_veronii_1YdBTEX2	19	pVOGs_Homology	Gammaproteobacteria_gi_484145999_163687_176619_Pseudomonas_veronii_1YdBTEX2	Unknown	Unknown	Unknown	Unknown	Unknown	Unknown	Unknown	Unknown	Unknown	Unknown	52.6315789473684	5.7665787945	Unknown
Seq_168649	Unknown	Unknown	Unknown	Unknown	Roux_2015		Unknown	Unknown	Unknown	Bacteria	Proteobacteria	Gammaproteobacteria	Pseudomonadales	Pseudomonadaceae	Pseudomonas	Pseudomonas putida	Unknown	43990	Unknown	Level2_Lineage_165	Level1_Lineage_38	Unknown	Unknown	Roux_15_Genomes.fasta	Gammaproteobacteria_gi_545908410|Pseudomonas_putida_LF54	62	pVOGs_Homology	Gammaproteobacteria_gi_545908410_Pseudomonas_putida_LF54	Unknown	Unknown	Unknown	Unknown	Unknown	Unknown	Unknown	Unknown	Unknown	Unknown	27.4193548387097	8.8382805245	Unknown
Seq_16865	2	Seq_253	25	Unknown	Coutinho_2017	marine metagenome genome assembly, contig: Assembly-71514-SUB-0.75-ITER-6-POV_Merged_Seq_203	Aquatic	Marine	Unknown	Unknown	Unknown	Unknown	Unknown	Unknown	Unknown	Unknown	Unknown	7544	Unknown	Unknown	Unknown	Unknown	Unknown	Coutinho_Genomes_17.fasta	ENA|FUIF01024361|FUIF01024361.1	8	Unknown	ENA_FUIF01024361_FUIF01024361_1	Unknown	Unknown	Unknown	Unknown	Unknown	Unknown	Unknown	Unknown	Unknown	Unknown	Unknown	Unknown	Unknown
Seq_168650	20	Seq_162398	100	Unknown	Roux_2015		Unknown	Unknown	Unknown	Bacteria	Proteobacteria	Gammaproteobacteria	Enterobacteriales	Enterobacteriaceae	Salmonella	Salmonella enterica	Unknown	12623	Unknown	Unknown	Unknown	Unknown	Unknown	Roux_15_Genomes.fasta	Gammaproteobacteria_gi_554668865|Salmonella_enterica_subsp._enterica_serovar_Typhimurium_str._AZ_057	20	Bona_Fide_Phage_Homology	Gammaproteobacteria_gi_554668865_Salmonella_enterica_subsp_enterica_serovar_Typhimurium_str_AZ_057	Unknown	Unknown	Unknown	Unknown	Unknown	Unknown	Unknown	Unknown	Unknown	Unknown	55	3.006484875	Unknown
Seq_168651	12	Seq_162163	100	Unknown	Roux_2015		Unknown	Unknown	Unknown	Bacteria	Proteobacteria	Gammaproteobacteria	Enterobacteriales	Enterobacteriaceae	Salmonella	Salmonella enterica	Unknown	10989	Unknown	Unknown	Unknown	Unknown	Unknown	Roux_15_Genomes.fasta	Gammaproteobacteria_gi_554669325-0-10989|Salmonella_enterica_subsp._enterica_serovar_Typhimurium_str._AZ_057	12	Bona_Fide_Phage_Homology	Gammaproteobacteria_gi_554669325_0_10989_Salmonella_enterica_subsp_enterica_serovar_Typhimurium_str_AZ_057	Unknown	Unknown	Unknown	Unknown	Unknown	Unknown	Unknown	Unknown	Unknown	Unknown	58.3333333333333	3.0696663404	Unknown
Seq_168652	11	Seq_162054	100	Unknown	Roux_2015		Unknown	Unknown	Unknown	Bacteria	Proteobacteria	Gammaproteobacteria	Enterobacteriales	Enterobacteriaceae	Salmonella	Salmonella enterica	Unknown	10165	Unknown	Unknown	Unknown	Unknown	Unknown	Roux_15_Genomes.fasta	Gammaproteobacteria_gi_554669670-79915-90080|Salmonella_enterica_subsp._enterica_serovar_Typhimurium_str._AZ_057	11	Bona_Fide_Phage_Homology	Gammaproteobacteria_gi_554669670_79915_90080_Salmonella_enterica_subsp_enterica_serovar_Typhimurium_str_AZ_057	Unknown	Unknown	Unknown	Unknown	Unknown	Unknown	Unknown	Unknown	Unknown	Unknown	63.6363636363636	3.3325519989	Unknown
Seq_168653	Unknown	Unknown	Unknown	Unknown	Roux_2015		Unknown	Unknown	Unknown	Bacteria	Proteobacteria	Gammaproteobacteria	Enterobacteriales	Enterobacteriaceae	Salmonella	Salmonella enterica	Unknown	15915	Unknown	Unknown	Unknown	Unknown	Unknown	Roux_15_Genomes.fasta	Gammaproteobacteria_gi_554670118|Salmonella_enterica_subsp._enterica_serovar_Typhimurium_str._AZ_057	19	pVOGs_Homology	Gammaproteobacteria_gi_554670118_Salmonella_enterica_subsp_enterica_serovar_Typhimurium_str_AZ_057	Unknown	Unknown	Unknown	Unknown	Unknown	Unknown	Unknown	Unknown	Unknown	Unknown	73.6842105263158	8.6795616653	Unknown
Seq_168654	Unknown	Unknown	Unknown	Unknown	Roux_2015		Unknown	Unknown	Unknown	Bacteria	Proteobacteria	Gammaproteobacteria	Enterobacteriales	Enterobacteriaceae	Salmonella	Salmonella enterica	Unknown	13010	Unknown	Unknown	Unknown	Unknown	Unknown	Roux_15_Genomes.fasta	Gammaproteobacteria_gi_554670212|Salmonella_enterica_subsp._enterica_serovar_Typhimurium_str._AZ_057	15	pVOGs_Homology	Gammaproteobacteria_gi_554670212_Salmonella_enterica_subsp_enterica_serovar_Typhimurium_str_AZ_057	Unknown	Unknown	Unknown	Unknown	Unknown	Unknown	Unknown	Unknown	Unknown	Unknown	86.6666666666667	7.1200151657	Unknown
Seq_168655	17	Seq_170725	94.4444444444445	Unknown	Roux_2015		Unknown	Unknown	Unknown	Bacteria	Proteobacteria	Gammaproteobacteria	Enterobacteriales	Enterobacteriaceae	Salmonella	Salmonella enterica	Unknown	10317	Unknown	Unknown	Unknown	Unknown	Unknown	Roux_15_Genomes.fasta	Gammaproteobacteria_gi_554670426|Salmonella_enterica_subsp._enterica_serovar_Typhimurium_str._AZ_057	18	Bona_Fide_Phage_Homology	Gammaproteobacteria_gi_554670426_Salmonella_enterica_subsp_enterica_serovar_Typhimurium_str_AZ_057	Unknown	Unknown	Unknown	Unknown	Unknown	Unknown	Unknown	Unknown	Unknown	Unknown	55.5555555555556	2.820663575	Unknown
Seq_168656	14	Seq_162340	87.5	Unknown	Roux_2015		Unknown	Unknown	Unknown	Bacteria	Proteobacteria	Gammaproteobacteria	Enterobacteriales	Enterobacteriaceae	Salmonella	Salmonella enterica	Unknown	11137	Unknown	Unknown	Unknown	Unknown	Unknown	Roux_15_Genomes.fasta	Gammaproteobacteria_gi_554670518-0-11137|Salmonella_enterica_subsp._enterica_serovar_Typhimurium_str._AZ_057	16	Bona_Fide_Phage_Homology	Gammaproteobacteria_gi_554670518_0_11137_Salmonella_enterica_subsp_enterica_serovar_Typhimurium_str_AZ_057	Unknown	Unknown	Unknown	Unknown	Unknown	Unknown	Unknown	Unknown	Unknown	Unknown	56.25	2.2243354989	Unknown
Seq_168657	Unknown	Unknown	Unknown	Unknown	Roux_2015		Unknown	Unknown	Unknown	Bacteria	Proteobacteria	Gammaproteobacteria	Enterobacteriales	Enterobacteriaceae	Salmonella	Salmonella enterica	Unknown	14658	Unknown	Unknown	Unknown	Unknown	Unknown	Roux_15_Genomes.fasta	Gammaproteobacteria_gi_554673136|Salmonella_enterica_subsp._enterica_serovar_Typhimurium_str._ST4581	17	pVOGs_Homology	Gammaproteobacteria_gi_554673136_Salmonella_enterica_subsp_enterica_serovar_Typhimurium_str_ST4581	Unknown	Unknown	Unknown	Unknown	Unknown	Unknown	Unknown	Unknown	Unknown	Unknown	82.3529411764706	8.0632500914	Unknown
Seq_168658	Unknown	Unknown	Unknown	Unknown	Roux_2015		Unknown	Unknown	Unknown	Bacteria	Proteobacteria	Gammaproteobacteria	Enterobacteriales	Enterobacteriaceae	Salmonella	Salmonella enterica	Unknown	18591	Unknown	Unknown	Unknown	Unknown	Unknown	Roux_15_Genomes.fasta	Gammaproteobacteria_gi_554673373-18721-37335|Salmonella_enterica_subsp._enterica_serovar_Typhimurium_str._ST4581	22	pVOGs_Homology	Gammaproteobacteria_gi_554673373_18721_37335_Salmonella_enterica_subsp_enterica_serovar_Typhimurium_str_ST4581	Unknown	Unknown	Unknown	Unknown	Unknown	Unknown	Unknown	Unknown	Unknown	Unknown	63.6363636363636	5.6525584779	Unknown
Seq_168659	Unknown	Unknown	Unknown	Unknown	Roux_2015		Unknown	Unknown	Unknown	Bacteria	Proteobacteria	Gammaproteobacteria	Enterobacteriales	Enterobacteriaceae	Salmonella	Salmonella enterica	Unknown	35717	Unknown	Unknown	Unknown	Unknown	Unknown	Roux_15_Genomes.fasta	Gammaproteobacteria_gi_554673986|Salmonella_enterica_subsp._enterica_serovar_Typhimurium_str._ST4581	40	pVOGs_Homology	Gammaproteobacteria_gi_554673986_Salmonella_enterica_subsp_enterica_serovar_Typhimurium_str_ST4581	Unknown	Unknown	Unknown	Unknown	Unknown	Unknown	Unknown	Unknown	Unknown	Unknown	60	13.6282196911	Unknown
Seq_16866	9	Seq_34288	69.2307692307692	Unknown	Coutinho_2017	marine metagenome genome assembly, contig: Assembly-71514-SUB-0.75-ITER-6-POV_Merged_Seq_205	Aquatic	Marine	Unknown	Bacteria	Actinobacteria	Unknown	Unknown	Unknown	Unknown	Unknown	Unknown	7541	Unknown	Unknown	Unknown	Unknown	Unknown	Coutinho_Genomes_17.fasta	ENA|FUIF01024362|FUIF01024362.1	13	Bona_Fide_Phage_Homology	ENA_FUIF01024362_FUIF01024362_1	Unknown	Unknown	Unknown	Unknown	Unknown	Unknown	Unknown	Unknown	Unknown	Unknown	15.3846153846154	1.8354126436	Unknown
Seq_168660	Unknown	Unknown	Unknown	Unknown	Roux_2015		Unknown	Unknown	Unknown	Bacteria	Proteobacteria	Gammaproteobacteria	Enterobacteriales	Enterobacteriaceae	Salmonella	Salmonella enterica	Unknown	38733	Level3_Lineage_514	Level2_Lineage_182	Level1_Lineage_42	Unknown	Unknown	Roux_15_Genomes.fasta	Gammaproteobacteria_gi_554677205-17055-55788|Salmonella_enterica_subsp._salamae_serovar_58:l,z13,z28:z6_str._00-0163	48	pVOGs_Homology	Gammaproteobacteria_gi_554677205_17055_55788_Salmonella_enterica_subsp_salamae_serovar_58_l_z13_z28_z6_str_00_0163	Unknown	Unknown	Unknown	Unknown	Unknown	Unknown	Unknown	Unknown	Unknown	Unknown	50	11.3784871186	Unknown
Seq_168661	Unknown	Unknown	Unknown	Unknown	Roux_2015		Unknown	Unknown	Unknown	Bacteria	Proteobacteria	Gammaproteobacteria	Enterobacteriales	Enterobacteriaceae	Salmonella	Salmonella enterica	Unknown	39059	Level3_Lineage_899	Level2_Lineage_303	Level1_Lineage_70	Unknown	Unknown	Roux_15_Genomes.fasta	Gammaproteobacteria_gi_554679910-8056-47115|Salmonella_enterica_subsp._enterica_serovar_Saintpaul_str._SARA26	49	pVOGs_Homology	Gammaproteobacteria_gi_554679910_8056_47115_Salmonella_enterica_subsp_enterica_serovar_Saintpaul_str_SARA26	Unknown	Unknown	Unknown	Unknown	Unknown	Unknown	Unknown	Unknown	Unknown	Unknown	73.469387755102	17.1555677445	Unknown
Seq_168662	Unknown	Unknown	Unknown	Unknown	Roux_2015		Unknown	Unknown	Unknown	Bacteria	Proteobacteria	Gammaproteobacteria	Enterobacteriales	Enterobacteriaceae	Salmonella	Salmonella enterica	Unknown	44451	Level3_Lineage_56	Level2_Lineage_14	Unknown	Unknown	Unknown	Roux_15_Genomes.fasta	Gammaproteobacteria_gi_554681077|Salmonella_enterica_subsp._enterica_serovar_Saintpaul_str._SARA26	62	pVOGs_Homology	Gammaproteobacteria_gi_554681077_Salmonella_enterica_subsp_enterica_serovar_Saintpaul_str_SARA26	Unknown	Unknown	Unknown	Unknown	Unknown	Unknown	Unknown	Unknown	Unknown	Unknown	33.8709677419355	8.5877838968	Unknown
Seq_168663	Unknown	Unknown	Unknown	Unknown	Roux_2015		Unknown	Unknown	Unknown	Bacteria	Proteobacteria	Gammaproteobacteria	Enterobacteriales	Enterobacteriaceae	Salmonella	Salmonella enterica	Unknown	36349	Level3_Lineage_870	Level2_Lineage_296	Level1_Lineage_67	Unknown	Unknown	Roux_15_Genomes.fasta	Gammaproteobacteria_gi_554681162-2248-38597|Salmonella_enterica_subsp._enterica_serovar_Saintpaul_str._SARA26	57	pVOGs_Homology	Gammaproteobacteria_gi_554681162_2248_38597_Salmonella_enterica_subsp_enterica_serovar_Saintpaul_str_SARA26	Unknown	Unknown	Unknown	Unknown	Unknown	Unknown	Unknown	Unknown	Unknown	Unknown	73.6842105263158	20.9106192012	Unknown
Seq_168664	Unknown	Unknown	Unknown	Unknown	Roux_2015		Unknown	Unknown	Unknown	Bacteria	Proteobacteria	Gammaproteobacteria	Enterobacteriales	Enterobacteriaceae	Salmonella	Salmonella enterica	Unknown	16741	Unknown	Unknown	Unknown	Unknown	Unknown	Roux_15_Genomes.fasta	Gammaproteobacteria_gi_554681304-20646-37387|Salmonella_enterica_subsp._enterica_serovar_Paratyphi_B_str._SARA62	19	pVOGs_Homology	Gammaproteobacteria_gi_554681304_20646_37387_Salmonella_enterica_subsp_enterica_serovar_Paratyphi_B_str_SARA62	Unknown	Unknown	Unknown	Unknown	Unknown	Unknown	Unknown	Unknown	Unknown	Unknown	63.1578947368421	5.8311836031	Unknown
Seq_168665	Unknown	Unknown	Unknown	Unknown	Roux_2015		Unknown	Unknown	Unknown	Bacteria	Proteobacteria	Gammaproteobacteria	Enterobacteriales	Enterobacteriaceae	Salmonella	Salmonella enterica	Unknown	14547	Unknown	Unknown	Unknown	Unknown	Unknown	Roux_15_Genomes.fasta	Gammaproteobacteria_gi_554684723-63041-77588|Salmonella_enterica_subsp._indica_serovar_6,14,25:z10:1,(2),7_str._1121	18	pVOGs_Homology	Gammaproteobacteria_gi_554684723_63041_77588_Salmonella_enterica_subsp_indica_serovar_6_14_25_z10_1_2_7_str_1121	Unknown	Unknown	Unknown	Unknown	Unknown	Unknown	Unknown	Unknown	Unknown	Unknown	66.6666666666667	6.1015232588	Unknown
Seq_168666	Unknown	Unknown	Unknown	Unknown	Roux_2015		Unknown	Unknown	Unknown	Bacteria	Proteobacteria	Gammaproteobacteria	Enterobacteriales	Enterobacteriaceae	Salmonella	Salmonella enterica	Unknown	35060	Level3_Lineage_161	Level2_Lineage_47	Level1_Lineage_12	Unknown	Unknown	Roux_15_Genomes.fasta	Gammaproteobacteria_gi_554684795-41975-77035|Salmonella_enterica_subsp._indica_serovar_6,14,25:z10:1,(2),7_str._1121	45	pVOGs_Homology	Gammaproteobacteria_gi_554684795_41975_77035_Salmonella_enterica_subsp_indica_serovar_6_14_25_z10_1_2_7_str_1121	Unknown	Unknown	Unknown	Unknown	Unknown	Unknown	Unknown	Unknown	Unknown	Unknown	62.2222222222222	14.3767475907	Unknown
Seq_168667	Unknown	Unknown	Unknown	Unknown	Roux_2015		Unknown	Unknown	Unknown	Bacteria	Proteobacteria	Gammaproteobacteria	Enterobacteriales	Enterobacteriaceae	Salmonella	Salmonella enterica	Unknown	27488	Unknown	Unknown	Unknown	Unknown	Unknown	Roux_15_Genomes.fasta	Gammaproteobacteria_gi_554684932-139500-166988|Salmonella_enterica_subsp._indica_serovar_6,14,25:z10:1,(2),7_str._1121	30	pVOGs_Homology	Gammaproteobacteria_gi_554684932_139500_166988_Salmonella_enterica_subsp_indica_serovar_6_14_25_z10_1_2_7_str_1121	Unknown	Unknown	Unknown	Unknown	Unknown	Unknown	Unknown	Unknown	Unknown	Unknown	66.6666666666667	12.0659614196	Unknown
Seq_168668	Unknown	Unknown	Unknown	Unknown	Roux_2015		Unknown	Unknown	Unknown	Bacteria	Proteobacteria	Gammaproteobacteria	Enterobacteriales	Enterobacteriaceae	Salmonella	Salmonella enterica	Unknown	27333	Unknown	Unknown	Unknown	Unknown	Unknown	Roux_15_Genomes.fasta	Gammaproteobacteria_gi_554685354|Salmonella_enterica_subsp._indica_serovar_6,14,25:z10:1,(2),7_str._1121	34	pVOGs_Homology	Gammaproteobacteria_gi_554685354_Salmonella_enterica_subsp_indica_serovar_6_14_25_z10_1_2_7_str_1121	Unknown	Unknown	Unknown	Unknown	Unknown	Unknown	Unknown	Unknown	Unknown	Unknown	55.8823529411764	9.6496904888	Unknown
Seq_168669	Unknown	Unknown	Unknown	Unknown	Roux_2015		Unknown	Unknown	Unknown	Bacteria	Proteobacteria	Gammaproteobacteria	Enterobacteriales	Enterobacteriaceae	Salmonella	Salmonella enterica	Unknown	30455	Level3_Lineage_161	Level2_Lineage_47	Level1_Lineage_12	Unknown	Unknown	Roux_15_Genomes.fasta	Gammaproteobacteria_gi_554685601-8820-39275|Salmonella_enterica_subsp._indica_serovar_6,14,25:z10:1,(2),7_str._1121	42	pVOGs_Homology	Gammaproteobacteria_gi_554685601_8820_39275_Salmonella_enterica_subsp_indica_serovar_6_14_25_z10_1_2_7_str_1121	Unknown	Unknown	Unknown	Unknown	Unknown	Unknown	Unknown	Unknown	Unknown	Unknown	76.1904761904762	16.9809000111	Unknown
Seq_16867	5	Seq_68084	100	Unknown	Coutinho_2017	marine metagenome genome assembly, contig: Assembly-71514-SUB-0.75-ITER-6-POV_Merged_Seq_211	Aquatic	Marine	Unknown	Unknown	Unknown	Unknown	Unknown	Unknown	Unknown	Unknown	Unknown	7460	Unknown	Unknown	Unknown	Unknown	Unknown	Coutinho_Genomes_17.fasta	ENA|FUIF01024363|FUIF01024363.1	5	Bona_Fide_Phage_Homology	ENA_FUIF01024363_FUIF01024363_1	Unknown	Unknown	Unknown	Unknown	Unknown	Unknown	Unknown	Unknown	Unknown	Unknown	20	1	Unknown
Seq_168670	Unknown	Unknown	Unknown	Unknown	Roux_2015		Unknown	Unknown	Unknown	Bacteria	Proteobacteria	Gammaproteobacteria	Enterobacteriales	Enterobacteriaceae	Salmonella	Salmonella enterica	Unknown	12290	Unknown	Unknown	Unknown	Unknown	Unknown	Roux_15_Genomes.fasta	Gammaproteobacteria_gi_554686383|Salmonella_enterica_subsp._houtenae_serovar_50:g,z51:-_str._01-0133	17	pVOGs_Homology	Gammaproteobacteria_gi_554686383_Salmonella_enterica_subsp_houtenae_serovar_50_g_z51_str_01_0133	Unknown	Unknown	Unknown	Unknown	Unknown	Unknown	Unknown	Unknown	Unknown	Unknown	47.0588235294118	5.2459494549	Unknown
Seq_168671	12	Seq_170906	80	Unknown	Roux_2015		Unknown	Unknown	Unknown	Bacteria	Proteobacteria	Gammaproteobacteria	Enterobacteriales	Enterobacteriaceae	Salmonella	Salmonella enterica	Unknown	11043	Unknown	Unknown	Unknown	Unknown	Unknown	Roux_15_Genomes.fasta	Gammaproteobacteria_gi_554686524|Salmonella_enterica_subsp._houtenae_serovar_50:g,z51:-_str._01-0133	15	Bona_Fide_Phage_Homology	Gammaproteobacteria_gi_554686524_Salmonella_enterica_subsp_houtenae_serovar_50_g_z51_str_01_0133	Unknown	Unknown	Unknown	Unknown	Unknown	Unknown	Unknown	Unknown	Unknown	Unknown	40	1.6080743684	Unknown
Seq_168672	12	Seq_170928	100	Unknown	Roux_2015		Unknown	Unknown	Unknown	Bacteria	Proteobacteria	Gammaproteobacteria	Enterobacteriales	Enterobacteriaceae	Salmonella	Salmonella enterica	Unknown	11683	Unknown	Unknown	Unknown	Unknown	Unknown	Roux_15_Genomes.fasta	Gammaproteobacteria_gi_554690932-35307-46990|Salmonella_enterica_subsp._houtenae_serovar_50:g,z51:-_str._01-0133	12	Bona_Fide_Phage_Homology	Gammaproteobacteria_gi_554690932_35307_46990_Salmonella_enterica_subsp_houtenae_serovar_50_g_z51_str_01_0133	Unknown	Unknown	Unknown	Unknown	Unknown	Unknown	Unknown	Unknown	Unknown	Unknown	50	2.7478380711	Unknown
Seq_168673	Unknown	Unknown	Unknown	Unknown	Roux_2015		Unknown	Unknown	Unknown	Bacteria	Proteobacteria	Gammaproteobacteria	Enterobacteriales	Enterobacteriaceae	Salmonella	Salmonella enterica	Unknown	27113	Unknown	Unknown	Unknown	Unknown	Unknown	Roux_15_Genomes.fasta	Gammaproteobacteria_gi_554691131|Salmonella_enterica_subsp._houtenae_serovar_50:g,z51:-_str._01-0133	31	pVOGs_Homology	Gammaproteobacteria_gi_554691131_Salmonella_enterica_subsp_houtenae_serovar_50_g_z51_str_01_0133	Unknown	Unknown	Unknown	Unknown	Unknown	Unknown	Unknown	Unknown	Unknown	Unknown	61.2903225806452	12.2497263944	Unknown
Seq_168674	Unknown	Unknown	Unknown	Unknown	Roux_2015		Unknown	Unknown	Unknown	Bacteria	Proteobacteria	Gammaproteobacteria	Enterobacteriales	Enterobacteriaceae	Salmonella	Salmonella enterica	Unknown	26167	Unknown	Unknown	Unknown	Unknown	Unknown	Roux_15_Genomes.fasta	Gammaproteobacteria_gi_554922084|Salmonella_enterica_subsp._enterica_serovar_Worthington_str._ATCC_9607	27	pVOGs_Homology	Gammaproteobacteria_gi_554922084_Salmonella_enterica_subsp_enterica_serovar_Worthington_str_ATCC_9607	Unknown	Unknown	Unknown	Unknown	Unknown	Unknown	Unknown	Unknown	Unknown	Unknown	74.0740740740741	11.2007100902	Unknown
Seq_168675	Unknown	Unknown	Unknown	Unknown	Roux_2015		Unknown	Unknown	Unknown	Bacteria	Proteobacteria	Gammaproteobacteria	Enterobacteriales	Enterobacteriaceae	Salmonella	Salmonella enterica	Unknown	27425	Unknown	Unknown	Unknown	Unknown	Unknown	Roux_15_Genomes.fasta	Gammaproteobacteria_gi_554922277|Salmonella_enterica_subsp._enterica_serovar_Worthington_str._ATCC_9607	39	pVOGs_Homology	Gammaproteobacteria_gi_554922277_Salmonella_enterica_subsp_enterica_serovar_Worthington_str_ATCC_9607	Unknown	Unknown	Unknown	Unknown	Unknown	Unknown	Unknown	Unknown	Unknown	Unknown	58.9743589743589	11.8712146701	Unknown
Seq_168676	Unknown	Unknown	Unknown	Unknown	Roux_2015		Unknown	Unknown	Unknown	Bacteria	Proteobacteria	Gammaproteobacteria	Enterobacteriales	Enterobacteriaceae	Salmonella	Salmonella enterica	Unknown	11341	Unknown	Unknown	Unknown	Unknown	Unknown	Roux_15_Genomes.fasta	Gammaproteobacteria_gi_554923963|Salmonella_enterica_subsp._enterica_serovar_Virchow_str._ATCC_51955	14	pVOGs_Homology	Gammaproteobacteria_gi_554923963_Salmonella_enterica_subsp_enterica_serovar_Virchow_str_ATCC_51955	Unknown	Unknown	Unknown	Unknown	Unknown	Unknown	Unknown	Unknown	Unknown	Unknown	78.5714285714285	5.2617514749	Unknown
Seq_168677	13	Seq_168800	100	Unknown	Roux_2015		Unknown	Unknown	Unknown	Bacteria	Proteobacteria	Gammaproteobacteria	Enterobacteriales	Enterobacteriaceae	Salmonella	Salmonella enterica	Unknown	11181	Unknown	Unknown	Unknown	Unknown	Unknown	Roux_15_Genomes.fasta	Gammaproteobacteria_gi_554924447-78501-89682|Salmonella_enterica_subsp._enterica_serovar_Virchow_str._ATCC_51955	13	Bona_Fide_Phage_Homology	Gammaproteobacteria_gi_554924447_78501_89682_Salmonella_enterica_subsp_enterica_serovar_Virchow_str_ATCC_51955	Unknown	Unknown	Unknown	Unknown	Unknown	Unknown	Unknown	Unknown	Unknown	Unknown	61.5384615384615	3.326646198	Unknown
Seq_168678	Unknown	Unknown	Unknown	Unknown	Roux_2015		Unknown	Unknown	Unknown	Bacteria	Proteobacteria	Gammaproteobacteria	Enterobacteriales	Enterobacteriaceae	Salmonella	Salmonella enterica	Unknown	40825	Level3_Lineage_816	Level2_Lineage_278	Level1_Lineage_62	Unknown	Unknown	Roux_15_Genomes.fasta	Gammaproteobacteria_gi_554924806-44998-85823|Salmonella_enterica_subsp._enterica_serovar_Urbana_str._ATCC_9261	55	pVOGs_Homology	Gammaproteobacteria_gi_554924806_44998_85823_Salmonella_enterica_subsp_enterica_serovar_Urbana_str_ATCC_9261	Unknown	Unknown	Unknown	Unknown	Unknown	Unknown	Unknown	Unknown	Unknown	Unknown	52.7272727272727	9.9407431708	Unknown
Seq_168679	Unknown	Unknown	Unknown	Unknown	Roux_2015		Unknown	Unknown	Unknown	Bacteria	Proteobacteria	Gammaproteobacteria	Enterobacteriales	Enterobacteriaceae	Salmonella	Salmonella enterica	Unknown	53543	Level3_Lineage_471	Level2_Lineage_166	Level1_Lineage_38	Unknown	Unknown	Roux_15_Genomes.fasta	Gammaproteobacteria_gi_554925257|Salmonella_enterica_subsp._enterica_serovar_Urbana_str._ATCC_9261	69	pVOGs_Homology	Gammaproteobacteria_gi_554925257_Salmonella_enterica_subsp_enterica_serovar_Urbana_str_ATCC_9261	Unknown	Unknown	Unknown	Unknown	Unknown	Unknown	Unknown	Unknown	Unknown	Unknown	37.6811594202899	12.3469408664	Unknown
Seq_16868	5	Seq_192898	71.4285714285714	Unknown	Coutinho_2017	marine metagenome genome assembly, contig: Assembly-71514-SUB-0.75-ITER-6-POV_Merged_Seq_215	Aquatic	Marine	Unknown	Unknown	Unknown	Unknown	Unknown	Unknown	Unknown	Unknown	Unknown	7416	Unknown	Unknown	Unknown	Unknown	Unknown	Coutinho_Genomes_17.fasta	ENA|FUIF01024364|FUIF01024364.1	7	Bona_Fide_Phage_Homology	ENA_FUIF01024364_FUIF01024364_1	Unknown	Unknown	Unknown	Unknown	Unknown	Unknown	Unknown	Unknown	Unknown	Unknown	42.8571428571429	1.9970142473	Unknown
Seq_168680	Unknown	Unknown	Unknown	Unknown	Roux_2015		Unknown	Unknown	Unknown	Bacteria	Proteobacteria	Gammaproteobacteria	Enterobacteriales	Enterobacteriaceae	Salmonella	Salmonella enterica	Unknown	42532	Level3_Lineage_808	Level2_Lineage_277	Level1_Lineage_62	Unknown	Unknown	Roux_15_Genomes.fasta	Gammaproteobacteria_gi_554926239-83403-125935|Salmonella_enterica_subsp._enterica_serovar_Muenchen_str._ATCC_8388	51	pVOGs_Homology	Gammaproteobacteria_gi_554926239_83403_125935_Salmonella_enterica_subsp_enterica_serovar_Muenchen_str_ATCC_8388	Unknown	Unknown	Unknown	Unknown	Unknown	Unknown	Unknown	Unknown	Unknown	Unknown	72.5490196078431	15.9603615014	Unknown
Seq_168681	16	Seq_162547	100	Unknown	Roux_2015		Unknown	Unknown	Unknown	Bacteria	Proteobacteria	Gammaproteobacteria	Enterobacteriales	Enterobacteriaceae	Salmonella	Salmonella enterica	Unknown	10988	Unknown	Unknown	Unknown	Unknown	Unknown	Roux_15_Genomes.fasta	Gammaproteobacteria_gi_554926810|Salmonella_enterica_subsp._enterica_serovar_Typhimurium_str._SARA13	16	Bona_Fide_Phage_Homology	Gammaproteobacteria_gi_554926810_Salmonella_enterica_subsp_enterica_serovar_Typhimurium_str_SARA13	Unknown	Unknown	Unknown	Unknown	Unknown	Unknown	Unknown	Unknown	Unknown	Unknown	68.75	4.7874424749	Unknown
Seq_168682	Unknown	Unknown	Unknown	Unknown	Roux_2015		Unknown	Unknown	Unknown	Bacteria	Proteobacteria	Gammaproteobacteria	Enterobacteriales	Enterobacteriaceae	Salmonella	Salmonella enterica	Unknown	17274	Unknown	Unknown	Unknown	Unknown	Unknown	Roux_15_Genomes.fasta	Gammaproteobacteria_gi_554926853|Salmonella_enterica_subsp._enterica_serovar_Typhimurium_str._SARA13	16	pVOGs_Homology	Gammaproteobacteria_gi_554926853_Salmonella_enterica_subsp_enterica_serovar_Typhimurium_str_SARA13	Unknown	Unknown	Unknown	Unknown	Unknown	Unknown	Unknown	Unknown	Unknown	Unknown	50	5.6486311679	Unknown
Seq_168683	Unknown	Unknown	Unknown	Unknown	Roux_2015		Unknown	Unknown	Unknown	Bacteria	Proteobacteria	Gammaproteobacteria	Enterobacteriales	Enterobacteriaceae	Salmonella	Salmonella enterica	Unknown	14982	Unknown	Unknown	Unknown	Unknown	Unknown	Roux_15_Genomes.fasta	Gammaproteobacteria_gi_554926880-22570-37552|Salmonella_enterica_subsp._enterica_serovar_Thompson_str._ATCC_8391	18	pVOGs_Homology	Gammaproteobacteria_gi_554926880_22570_37552_Salmonella_enterica_subsp_enterica_serovar_Thompson_str_ATCC_8391	Unknown	Unknown	Unknown	Unknown	Unknown	Unknown	Unknown	Unknown	Unknown	Unknown	61.1111111111111	5.44404466	Unknown
Seq_168684	Unknown	Unknown	Unknown	Unknown	Roux_2015		Unknown	Unknown	Unknown	Bacteria	Proteobacteria	Gammaproteobacteria	Enterobacteriales	Enterobacteriaceae	Salmonella	Salmonella enterica	Unknown	13806	Unknown	Unknown	Unknown	Unknown	Unknown	Roux_15_Genomes.fasta	Gammaproteobacteria_gi_554927159|Salmonella_enterica_subsp._enterica_serovar_Tennessee_str._TXSC_TXSC08-21	14	pVOGs_Homology	Gammaproteobacteria_gi_554927159_Salmonella_enterica_subsp_enterica_serovar_Tennessee_str_TXSC_TXSC08_21	Unknown	Unknown	Unknown	Unknown	Unknown	Unknown	Unknown	Unknown	Unknown	Unknown	78.5714285714285	5.687497292	Unknown
Seq_168685	13	Seq_165323	100	Unknown	Roux_2015		Unknown	Unknown	Unknown	Bacteria	Proteobacteria	Gammaproteobacteria	Enterobacteriales	Enterobacteriaceae	Salmonella	Salmonella enterica	Unknown	10296	Unknown	Unknown	Unknown	Unknown	Unknown	Roux_15_Genomes.fasta	Gammaproteobacteria_gi_554927475|Salmonella_enterica_subsp._enterica_serovar_Tennessee_str._TXSC_TXSC08-21	13	Bona_Fide_Phage_Homology	Gammaproteobacteria_gi_554927475_Salmonella_enterica_subsp_enterica_serovar_Tennessee_str_TXSC_TXSC08_21	Unknown	Unknown	Unknown	Unknown	Unknown	Unknown	Unknown	Unknown	Unknown	Unknown	69.2307692307692	3.9798603409	Unknown
Seq_168686	Unknown	Unknown	Unknown	Unknown	Roux_2015		Unknown	Unknown	Unknown	Bacteria	Proteobacteria	Gammaproteobacteria	Enterobacteriales	Enterobacteriaceae	Salmonella	Salmonella enterica	Unknown	14981	Unknown	Unknown	Unknown	Unknown	Unknown	Roux_15_Genomes.fasta	Gammaproteobacteria_gi_554942259-51798-66779|Salmonella_enterica_subsp._enterica_serovar_Tennessee_str._TXSC_TXSC08-21	17	pVOGs_Homology	Gammaproteobacteria_gi_554942259_51798_66779_Salmonella_enterica_subsp_enterica_serovar_Tennessee_str_TXSC_TXSC08_21	Unknown	Unknown	Unknown	Unknown	Unknown	Unknown	Unknown	Unknown	Unknown	Unknown	64.7058823529412	5.44404466	Unknown
Seq_168687	Unknown	Unknown	Unknown	Unknown	Roux_2015		Unknown	Unknown	Unknown	Bacteria	Proteobacteria	Gammaproteobacteria	Enterobacteriales	Enterobacteriaceae	Salmonella	Salmonella enterica	Unknown	17168	Unknown	Unknown	Unknown	Unknown	Unknown	Roux_15_Genomes.fasta	Gammaproteobacteria_gi_554943948|Salmonella_enterica_subsp._enterica_serovar_Tennessee_str._TXSC_TXSC08-21	21	pVOGs_Homology	Gammaproteobacteria_gi_554943948_Salmonella_enterica_subsp_enterica_serovar_Tennessee_str_TXSC_TXSC08_21	Unknown	Unknown	Unknown	Unknown	Unknown	Unknown	Unknown	Unknown	Unknown	Unknown	71.4285714285714	7.1367356325	Unknown
Seq_168688	Unknown	Unknown	Unknown	Unknown	Roux_2015		Unknown	Unknown	Unknown	Bacteria	Proteobacteria	Gammaproteobacteria	Enterobacteriales	Enterobacteriaceae	Salmonella	Salmonella enterica	Unknown	15906	Unknown	Unknown	Unknown	Unknown	Unknown	Roux_15_Genomes.fasta	Gammaproteobacteria_gi_554944489|Salmonella_enterica_subsp._enterica_serovar_Tennessee_str._TXSC_TXSC08-21	36	pVOGs_Homology	Gammaproteobacteria_gi_554944489_Salmonella_enterica_subsp_enterica_serovar_Tennessee_str_TXSC_TXSC08_21	Unknown	Unknown	Unknown	Unknown	Unknown	Unknown	Unknown	Unknown	Unknown	Unknown	66.6666666666667	13.9065201088	Unknown
Seq_168689	Unknown	Unknown	Unknown	Unknown	Roux_2015		Unknown	Unknown	Unknown	Bacteria	Proteobacteria	Gammaproteobacteria	Enterobacteriales	Enterobacteriaceae	Salmonella	Salmonella enterica	Unknown	38361	Unknown	Unknown	Unknown	Unknown	Unknown	Roux_15_Genomes.fasta	Gammaproteobacteria_gi_554951650-28673-67034|Salmonella_enterica_subsp._enterica_serovar_Tennessee_str._TXSC_TXSC08-19	59	pVOGs_Homology	Gammaproteobacteria_gi_554951650_28673_67034_Salmonella_enterica_subsp_enterica_serovar_Tennessee_str_TXSC_TXSC08_19	Unknown	Unknown	Unknown	Unknown	Unknown	Unknown	Unknown	Unknown	Unknown	Unknown	69.4915254237288	21.9537349331	Unknown
Seq_16869	1	Seq_79530	16.6666666666667	Unknown	Coutinho_2017	marine metagenome genome assembly, contig: Assembly-71514-SUB-0.75-ITER-6-POV_Merged_Seq_217	Aquatic	Marine	Unknown	Unknown	Unknown	Unknown	Unknown	Unknown	Unknown	Unknown	Unknown	7404	Unknown	Unknown	Unknown	Unknown	Unknown	Coutinho_Genomes_17.fasta	ENA|FUIF01024365|FUIF01024365.1	6	Unknown	ENA_FUIF01024365_FUIF01024365_1	Unknown	Unknown	Unknown	Unknown	Unknown	Unknown	Unknown	Unknown	Unknown	Unknown	16.6666666666667	0.9159428886	Unknown
Seq_168690	15	Seq_168800	100	Unknown	Roux_2015		Unknown	Unknown	Unknown	Bacteria	Proteobacteria	Gammaproteobacteria	Enterobacteriales	Enterobacteriaceae	Salmonella	Salmonella enterica	Unknown	13234	Unknown	Unknown	Unknown	Unknown	Unknown	Roux_15_Genomes.fasta	Gammaproteobacteria_gi_554952795-0-13234|Salmonella_enterica_subsp._enterica_serovar_Tennessee_str._TXSC_TXSC08-19	15	Bona_Fide_Phage_Homology	Gammaproteobacteria_gi_554952795_0_13234_Salmonella_enterica_subsp_enterica_serovar_Tennessee_str_TXSC_TXSC08_19	Unknown	Unknown	Unknown	Unknown	Unknown	Unknown	Unknown	Unknown	Unknown	Unknown	60	4.3073921433	Unknown
Seq_168691	Unknown	Unknown	Unknown	Unknown	Roux_2015		Unknown	Unknown	Unknown	Bacteria	Proteobacteria	Gammaproteobacteria	Enterobacteriales	Enterobacteriaceae	Salmonella	Salmonella enterica	Unknown	18870	Unknown	Unknown	Unknown	Unknown	Unknown	Roux_15_Genomes.fasta	Gammaproteobacteria_gi_554954572|Salmonella_enterica_subsp._enterica_serovar_Tennessee_str._TXSC_TXSC08-19	29	pVOGs_Homology	Gammaproteobacteria_gi_554954572_Salmonella_enterica_subsp_enterica_serovar_Tennessee_str_TXSC_TXSC08_19	Unknown	Unknown	Unknown	Unknown	Unknown	Unknown	Unknown	Unknown	Unknown	Unknown	75.8620689655173	10.5512956215	Unknown
Seq_168692	Unknown	Unknown	Unknown	Unknown	Roux_2015		Unknown	Unknown	Unknown	Bacteria	Proteobacteria	Gammaproteobacteria	Enterobacteriales	Enterobacteriaceae	Salmonella	Salmonella enterica	Unknown	30813	Level3_Lineage_816	Level2_Lineage_278	Level1_Lineage_62	Unknown	Unknown	Roux_15_Genomes.fasta	Gammaproteobacteria_gi_554954945|Salmonella_enterica_subsp._enterica_serovar_Tallahassee_str._0012	40	pVOGs_Homology	Gammaproteobacteria_gi_554954945_Salmonella_enterica_subsp_enterica_serovar_Tallahassee_str_0012	Unknown	Unknown	Unknown	Unknown	Unknown	Unknown	Unknown	Unknown	Unknown	Unknown	60	10.3783802155	Unknown
Seq_168693	Unknown	Unknown	Unknown	Unknown	Roux_2015		Unknown	Unknown	Unknown	Bacteria	Proteobacteria	Gammaproteobacteria	Enterobacteriales	Enterobacteriaceae	Salmonella	Salmonella enterica	Unknown	14974	Unknown	Unknown	Unknown	Unknown	Unknown	Roux_15_Genomes.fasta	Gammaproteobacteria_gi_554955485|Salmonella_enterica_subsp._enterica_serovar_Tallahassee_str._0012	23	pVOGs_Homology	Gammaproteobacteria_gi_554955485_Salmonella_enterica_subsp_enterica_serovar_Tallahassee_str_0012	Unknown	Unknown	Unknown	Unknown	Unknown	Unknown	Unknown	Unknown	Unknown	Unknown	56.5217391304348	7.9466829325	Unknown
Seq_168694	Unknown	Unknown	Unknown	Unknown	Roux_2015		Unknown	Unknown	Unknown	Bacteria	Proteobacteria	Gammaproteobacteria	Enterobacteriales	Enterobacteriaceae	Salmonella	Salmonella enterica	Unknown	16405	Unknown	Unknown	Unknown	Unknown	Unknown	Roux_15_Genomes.fasta	Gammaproteobacteria_gi_554955588-13673-30078|Salmonella_enterica_subsp._enterica_serovar_Tallahassee_str._0012	20	pVOGs_Homology	Gammaproteobacteria_gi_554955588_13673_30078_Salmonella_enterica_subsp_enterica_serovar_Tallahassee_str_0012	Unknown	Unknown	Unknown	Unknown	Unknown	Unknown	Unknown	Unknown	Unknown	Unknown	60	5.8311836031	Unknown
Seq_168695	17	Seq_170585	85	Unknown	Roux_2015		Unknown	Unknown	Unknown	Bacteria	Proteobacteria	Gammaproteobacteria	Enterobacteriales	Enterobacteriaceae	Salmonella	Salmonella enterica	Unknown	16308	Unknown	Unknown	Unknown	Unknown	Unknown	Roux_15_Genomes.fasta	Gammaproteobacteria_gi_554955617-2361-18669|Salmonella_enterica_subsp._enterica_serovar_Tallahassee_str._0012	20	Bona_Fide_Phage_Homology	Gammaproteobacteria_gi_554955617_2361_18669_Salmonella_enterica_subsp_enterica_serovar_Tallahassee_str_0012	Unknown	Unknown	Unknown	Unknown	Unknown	Unknown	Unknown	Unknown	Unknown	Unknown	40	3.2534428904	Unknown
Seq_168696	Unknown	Unknown	Unknown	Unknown	Roux_2015		Unknown	Unknown	Unknown	Bacteria	Proteobacteria	Gammaproteobacteria	Enterobacteriales	Enterobacteriaceae	Salmonella	Salmonella enterica	Unknown	25511	Unknown	Unknown	Unknown	Unknown	Unknown	Roux_15_Genomes.fasta	Gammaproteobacteria_gi_554955672-0-25511|Salmonella_enterica_subsp._enterica_serovar_Tallahassee_str._0012	50	pVOGs_Homology	Gammaproteobacteria_gi_554955672_0_25511_Salmonella_enterica_subsp_enterica_serovar_Tallahassee_str_0012	Unknown	Unknown	Unknown	Unknown	Unknown	Unknown	Unknown	Unknown	Unknown	Unknown	70	20.6562596605	Unknown
Seq_168697	Unknown	Unknown	Unknown	Unknown	Roux_2015		Unknown	Unknown	Unknown	Bacteria	Proteobacteria	Gammaproteobacteria	Enterobacteriales	Enterobacteriaceae	Salmonella	Salmonella enterica	Unknown	27211	Unknown	Unknown	Unknown	Unknown	Unknown	Roux_15_Genomes.fasta	Gammaproteobacteria_gi_554956026|Salmonella_enterica_subsp._enterica_serovar_Tallahassee_str._0012	31	pVOGs_Homology	Gammaproteobacteria_gi_554956026_Salmonella_enterica_subsp_enterica_serovar_Tallahassee_str_0012	Unknown	Unknown	Unknown	Unknown	Unknown	Unknown	Unknown	Unknown	Unknown	Unknown	54.8387096774194	5.1589529374	Unknown
Seq_168698	Unknown	Unknown	Unknown	Unknown	Roux_2015		Unknown	Unknown	Unknown	Bacteria	Proteobacteria	Gammaproteobacteria	Enterobacteriales	Enterobacteriaceae	Salmonella	Salmonella enterica	Unknown	22278	Unknown	Unknown	Unknown	Unknown	Unknown	Roux_15_Genomes.fasta	Gammaproteobacteria_gi_554956500|Salmonella_enterica_subsp._enterica_serovar_Sloterdijk_str._ATCC_15791	28	pVOGs_Homology	Gammaproteobacteria_gi_554956500_Salmonella_enterica_subsp_enterica_serovar_Sloterdijk_str_ATCC_15791	Unknown	Unknown	Unknown	Unknown	Unknown	Unknown	Unknown	Unknown	Unknown	Unknown	46.4285714285714	6.8493351516	Unknown
Seq_168699	Unknown	Unknown	Unknown	Unknown	Roux_2015		Unknown	Unknown	Unknown	Bacteria	Proteobacteria	Gammaproteobacteria	Enterobacteriales	Enterobacteriaceae	Salmonella	Salmonella enterica	Unknown	18666	Unknown	Unknown	Unknown	Unknown	Unknown	Roux_15_Genomes.fasta	Gammaproteobacteria_gi_554959014|Salmonella_enterica_subsp._enterica_serovar_Stanley_str._ATCC_7308	30	pVOGs_Homology	Gammaproteobacteria_gi_554959014_Salmonella_enterica_subsp_enterica_serovar_Stanley_str_ATCC_7308	Unknown	Unknown	Unknown	Unknown	Unknown	Unknown	Unknown	Unknown	Unknown	Unknown	60	7.3103740718	Unknown
Seq_1687	3	Seq_182462	75	Unknown	Coutinho_2017	marine metagenome genome assembly, contig: Assembly-10155-SUB-0.25-ITER-19-RawMergedAbrolhos_Seq_1036	Aquatic	Marine	Unknown	Unknown	Unknown	Unknown	Unknown	Unknown	Unknown	Unknown	Unknown	2785	Unknown	Unknown	Unknown	Unknown	Unknown	Coutinho_Genomes_17.fasta	ENA|FUIF01002049|FUIF01002049.1	4	Bona_Fide_Phage_Homology	ENA_FUIF01002049_FUIF01002049_1	Unknown	Unknown	Unknown	Unknown	Unknown	Unknown	Unknown	Unknown	Unknown	Unknown	25	1	Unknown
Seq_16870	8	Seq_69504	80	Unknown	Coutinho_2017	marine metagenome genome assembly, contig: Assembly-71514-SUB-0.75-ITER-6-POV_Merged_Seq_238	Aquatic	Marine	Unknown	Unknown	Unknown	Unknown	Unknown	Unknown	Unknown	Unknown	Unknown	7101	Unknown	Unknown	Unknown	Unknown	Unknown	Coutinho_Genomes_17.fasta	ENA|FUIF01024366|FUIF01024366.1	10	Bona_Fide_Phage_Homology	ENA_FUIF01024366_FUIF01024366_1	Unknown	Unknown	Unknown	Unknown	Unknown	Unknown	Unknown	Unknown	Unknown	Unknown	30	1.2743022435	Unknown
Seq_168700	Unknown	Unknown	Unknown	Unknown	Roux_2015		Unknown	Unknown	Unknown	Bacteria	Proteobacteria	Gammaproteobacteria	Enterobacteriales	Enterobacteriaceae	Salmonella	Salmonella enterica	Unknown	30704	Unknown	Unknown	Unknown	Unknown	Unknown	Roux_15_Genomes.fasta	Gammaproteobacteria_gi_554959480-5953-36657|Salmonella_enterica_subsp._enterica_serovar_Stanley_str._ATCC_7308	40	pVOGs_Homology	Gammaproteobacteria_gi_554959480_5953_36657_Salmonella_enterica_subsp_enterica_serovar_Stanley_str_ATCC_7308	Unknown	Unknown	Unknown	Unknown	Unknown	Unknown	Unknown	Unknown	Unknown	Unknown	62.5	14.0871089892	Unknown
Seq_168701	Unknown	Unknown	Unknown	Unknown	Roux_2015		Unknown	Unknown	Unknown	Bacteria	Proteobacteria	Gammaproteobacteria	Enterobacteriales	Enterobacteriaceae	Salmonella	Salmonella enterica	Unknown	19063	Unknown	Unknown	Unknown	Unknown	Unknown	Roux_15_Genomes.fasta	Gammaproteobacteria_gi_554960274-17910-36973|Salmonella_enterica_subsp._enterica_serovar_Senftenberg_str._604314	23	pVOGs_Homology	Gammaproteobacteria_gi_554960274_17910_36973_Salmonella_enterica_subsp_enterica_serovar_Senftenberg_str_604314	Unknown	Unknown	Unknown	Unknown	Unknown	Unknown	Unknown	Unknown	Unknown	Unknown	56.5217391304348	5.6129673246	Unknown
Seq_168702	Unknown	Unknown	Unknown	Unknown	Roux_2015		Unknown	Unknown	Unknown	Bacteria	Proteobacteria	Gammaproteobacteria	Enterobacteriales	Enterobacteriaceae	Salmonella	Salmonella enterica	Unknown	37610	Level3_Lineage_18	Level2_Lineage_1	Level1_Lineage_0	Unknown	Unknown	Roux_15_Genomes.fasta	Gammaproteobacteria_gi_554960338-0-37610|Salmonella_enterica_subsp._enterica_serovar_Senftenberg_str._ATCC_43845	53	pVOGs_Homology	Gammaproteobacteria_gi_554960338_0_37610_Salmonella_enterica_subsp_enterica_serovar_Senftenberg_str_ATCC_43845	Unknown	Unknown	Unknown	Unknown	Unknown	Unknown	Unknown	Unknown	Unknown	Unknown	64.1509433962264	18.0805828353	Unknown
Seq_168703	Unknown	Unknown	Unknown	Unknown	Roux_2015		Unknown	Unknown	Unknown	Bacteria	Proteobacteria	Gammaproteobacteria	Enterobacteriales	Enterobacteriaceae	Salmonella	Salmonella enterica	Unknown	36141	Level3_Lineage_514	Level2_Lineage_182	Level1_Lineage_42	Unknown	Unknown	Roux_15_Genomes.fasta	Gammaproteobacteria_gi_554960438-60459-96600|Salmonella_enterica_subsp._enterica_serovar_Senftenberg_str._ATCC_43845	49	pVOGs_Homology	Gammaproteobacteria_gi_554960438_60459_96600_Salmonella_enterica_subsp_enterica_serovar_Senftenberg_str_ATCC_43845	Unknown	Unknown	Unknown	Unknown	Unknown	Unknown	Unknown	Unknown	Unknown	Unknown	53.0612244897959	11.8884122165	Unknown
Seq_168704	Unknown	Unknown	Unknown	Unknown	Roux_2015		Unknown	Unknown	Unknown	Bacteria	Proteobacteria	Gammaproteobacteria	Enterobacteriales	Enterobacteriaceae	Salmonella	Salmonella enterica	Unknown	16728	Unknown	Unknown	Unknown	Unknown	Unknown	Roux_15_Genomes.fasta	Gammaproteobacteria_gi_554960463-51624-68352|Salmonella_enterica_subsp._enterica_serovar_Senftenberg_str._ATCC_43845	18	pVOGs_Homology	Gammaproteobacteria_gi_554960463_51624_68352_Salmonella_enterica_subsp_enterica_serovar_Senftenberg_str_ATCC_43845	Unknown	Unknown	Unknown	Unknown	Unknown	Unknown	Unknown	Unknown	Unknown	Unknown	61.1111111111111	5.44404466	Unknown
Seq_168705	Unknown	Unknown	Unknown	Unknown	Roux_2015		Unknown	Unknown	Unknown	Bacteria	Proteobacteria	Gammaproteobacteria	Enterobacteriales	Enterobacteriaceae	Salmonella	Salmonella enterica	Unknown	13941	Unknown	Unknown	Unknown	Unknown	Unknown	Roux_15_Genomes.fasta	Gammaproteobacteria_gi_554961649|Salmonella_enterica_subsp._enterica_serovar_Soerenga_str._695	17	pVOGs_Homology	Gammaproteobacteria_gi_554961649_Salmonella_enterica_subsp_enterica_serovar_Soerenga_str_695	Unknown	Unknown	Unknown	Unknown	Unknown	Unknown	Unknown	Unknown	Unknown	Unknown	82.3529411764706	6.573682426	Unknown
Seq_168706	Unknown	Unknown	Unknown	Unknown	Roux_2015		Unknown	Unknown	Unknown	Bacteria	Proteobacteria	Gammaproteobacteria	Enterobacteriales	Enterobacteriaceae	Salmonella	Salmonella enterica	Unknown	17100	Unknown	Unknown	Unknown	Unknown	Unknown	Roux_15_Genomes.fasta	Gammaproteobacteria_gi_554961825-43746-60870|Salmonella_enterica_subsp._enterica_serovar_Soerenga_str._695	25	pVOGs_Homology	Gammaproteobacteria_gi_554961825_43746_60870_Salmonella_enterica_subsp_enterica_serovar_Soerenga_str_695	Unknown	Unknown	Unknown	Unknown	Unknown	Unknown	Unknown	Unknown	Unknown	Unknown	76	11.5399489795	Unknown
Seq_168707	Unknown	Unknown	Unknown	Unknown	Roux_2015		Unknown	Unknown	Unknown	Bacteria	Proteobacteria	Gammaproteobacteria	Enterobacteriales	Enterobacteriaceae	Salmonella	Salmonella enterica	Unknown	15582	Unknown	Unknown	Unknown	Unknown	Unknown	Roux_15_Genomes.fasta	Gammaproteobacteria_gi_554962371-15609-31191|Salmonella_enterica_subsp._enterica_serovar_Soerenga_str._695	24	pVOGs_Homology	Gammaproteobacteria_gi_554962371_15609_31191_Salmonella_enterica_subsp_enterica_serovar_Soerenga_str_695	Unknown	Unknown	Unknown	Unknown	Unknown	Unknown	Unknown	Unknown	Unknown	Unknown	75	11.6095733038	Unknown
Seq_168708	14	Seq_168758	93.3333333333333	Unknown	Roux_2015		Unknown	Unknown	Unknown	Bacteria	Proteobacteria	Gammaproteobacteria	Enterobacteriales	Enterobacteriaceae	Salmonella	Salmonella enterica	Unknown	11192	Unknown	Unknown	Unknown	Unknown	Unknown	Roux_15_Genomes.fasta	Gammaproteobacteria_gi_554964600|Salmonella_enterica_subsp._enterica_serovar_Paratyphi_B_str._SARA42	15	Bona_Fide_Phage_Homology	Gammaproteobacteria_gi_554964600_Salmonella_enterica_subsp_enterica_serovar_Paratyphi_B_str_SARA42	Unknown	Unknown	Unknown	Unknown	Unknown	Unknown	Unknown	Unknown	Unknown	Unknown	60	1.6925677761	Unknown
Seq_168709	15	Seq_170609	83.3333333333333	Unknown	Roux_2015		Unknown	Unknown	Unknown	Bacteria	Proteobacteria	Gammaproteobacteria	Enterobacteriales	Enterobacteriaceae	Salmonella	Salmonella enterica	Unknown	14451	Unknown	Unknown	Unknown	Unknown	Unknown	Roux_15_Genomes.fasta	Gammaproteobacteria_gi_554964852|Salmonella_enterica_subsp._enterica_serovar_Paratyphi_B_str._ATCC_51962	18	Bona_Fide_Phage_Homology	Gammaproteobacteria_gi_554964852_Salmonella_enterica_subsp_enterica_serovar_Paratyphi_B_str_ATCC_51962	Unknown	Unknown	Unknown	Unknown	Unknown	Unknown	Unknown	Unknown	Unknown	Unknown	50	2.2655238864	Unknown
Seq_16871	5	Seq_185539	71.4285714285714	Unknown	Coutinho_2017	marine metagenome genome assembly, contig: Assembly-71514-SUB-0.75-ITER-6-POV_Merged_Seq_260	Aquatic	Marine	Unknown	Bacteria	Proteobacteria	Unknown	Unknown	Unknown	Unknown	Unknown	Unknown	6899	Unknown	Unknown	Unknown	Unknown	Unknown	Coutinho_Genomes_17.fasta	ENA|FUIF01024367|FUIF01024367.1	7	Bona_Fide_Phage_Homology	ENA_FUIF01024367_FUIF01024367_1	Unknown	Unknown	Unknown	Unknown	Unknown	Unknown	Unknown	Unknown	Unknown	Unknown	Unknown	Unknown	Unknown
Seq_168710	Unknown	Unknown	Unknown	Unknown	Roux_2015		Unknown	Unknown	Unknown	Bacteria	Proteobacteria	Gammaproteobacteria	Enterobacteriales	Enterobacteriaceae	Salmonella	Salmonella enterica	Unknown	30182	Level3_Lineage_161	Level2_Lineage_47	Level1_Lineage_12	Unknown	Unknown	Roux_15_Genomes.fasta	Gammaproteobacteria_gi_554964937-7061-37243|Salmonella_enterica_subsp._enterica_serovar_Paratyphi_B_str._ATCC_51962	43	pVOGs_Homology	Gammaproteobacteria_gi_554964937_7061_37243_Salmonella_enterica_subsp_enterica_serovar_Paratyphi_B_str_ATCC_51962	Unknown	Unknown	Unknown	Unknown	Unknown	Unknown	Unknown	Unknown	Unknown	Unknown	69.7674418604651	16.2164843866	Unknown
Seq_168711	Unknown	Unknown	Unknown	Unknown	Roux_2015		Unknown	Unknown	Unknown	Bacteria	Proteobacteria	Gammaproteobacteria	Enterobacteriales	Enterobacteriaceae	Salmonella	Salmonella enterica	Unknown	27610	Unknown	Unknown	Unknown	Unknown	Unknown	Roux_15_Genomes.fasta	Gammaproteobacteria_gi_554965704|Salmonella_enterica_subsp._enterica_serovar_Paratyphi_B_str._ATCC_51962	35	pVOGs_Homology	Gammaproteobacteria_gi_554965704_Salmonella_enterica_subsp_enterica_serovar_Paratyphi_B_str_ATCC_51962	Unknown	Unknown	Unknown	Unknown	Unknown	Unknown	Unknown	Unknown	Unknown	Unknown	68.5714285714285	16.0101290766	Unknown
Seq_168712	Unknown	Unknown	Unknown	Unknown	Roux_2015		Unknown	Unknown	Unknown	Bacteria	Proteobacteria	Gammaproteobacteria	Enterobacteriales	Enterobacteriaceae	Salmonella	Salmonella enterica	Unknown	71287	Level3_Lineage_816	Level2_Lineage_278	Level1_Lineage_62	Unknown	Unknown	Roux_15_Genomes.fasta	Gammaproteobacteria_gi_554966542-251441-322728|Salmonella_enterica_subsp._enterica_serovar_Paratyphi_B_str._ATCC_19940	97	pVOGs_Homology	Gammaproteobacteria_gi_554966542_251441_322728_Salmonella_enterica_subsp_enterica_serovar_Paratyphi_B_str_ATCC_19940	Unknown	Unknown	Unknown	Unknown	Unknown	Unknown	Unknown	Unknown	Unknown	Unknown	59.7938144329896	27.235692567	Unknown
Seq_168713	Unknown	Unknown	Unknown	Unknown	Roux_2015		Unknown	Unknown	Unknown	Bacteria	Proteobacteria	Gammaproteobacteria	Enterobacteriales	Enterobacteriaceae	Salmonella	Salmonella enterica	Unknown	31336	Unknown	Unknown	Unknown	Unknown	Unknown	Roux_15_Genomes.fasta	Gammaproteobacteria_gi_554966802-5-31341|Salmonella_enterica_subsp._enterica_serovar_Paratyphi_B_str._ATCC_8759	45	pVOGs_Homology	Gammaproteobacteria_gi_554966802_5_31341_Salmonella_enterica_subsp_enterica_serovar_Paratyphi_B_str_ATCC_8759	Unknown	Unknown	Unknown	Unknown	Unknown	Unknown	Unknown	Unknown	Unknown	Unknown	60	15.5446664604	Unknown
Seq_168714	Unknown	Unknown	Unknown	Unknown	Roux_2015		Unknown	Unknown	Unknown	Bacteria	Proteobacteria	Gammaproteobacteria	Enterobacteriales	Enterobacteriaceae	Salmonella	Salmonella enterica	Unknown	35645	Level3_Lineage_870	Level2_Lineage_296	Level1_Lineage_67	Unknown	Unknown	Roux_15_Genomes.fasta	Gammaproteobacteria_gi_554966834|Salmonella_enterica_subsp._enterica_serovar_Paratyphi_B_str._ATCC_8759	58	pVOGs_Homology	Gammaproteobacteria_gi_554966834_Salmonella_enterica_subsp_enterica_serovar_Paratyphi_B_str_ATCC_8759	Unknown	Unknown	Unknown	Unknown	Unknown	Unknown	Unknown	Unknown	Unknown	Unknown	75.8620689655172	23.0073064689	Unknown
Seq_168715	Unknown	Unknown	Unknown	Unknown	Roux_2015		Unknown	Unknown	Unknown	Bacteria	Proteobacteria	Gammaproteobacteria	Enterobacteriales	Enterobacteriaceae	Salmonella	Salmonella enterica	Unknown	30798	Level3_Lineage_161	Level2_Lineage_47	Level1_Lineage_12	Unknown	Unknown	Roux_15_Genomes.fasta	Gammaproteobacteria_gi_554966906-80063-110861|Salmonella_enterica_subsp._enterica_serovar_Paratyphi_B_str._ATCC_8759	40	pVOGs_Homology	Gammaproteobacteria_gi_554966906_80063_110861_Salmonella_enterica_subsp_enterica_serovar_Paratyphi_B_str_ATCC_8759	Unknown	Unknown	Unknown	Unknown	Unknown	Unknown	Unknown	Unknown	Unknown	Unknown	70	16.9406234994	Unknown
Seq_168716	Unknown	Unknown	Unknown	Unknown	Roux_2015		Unknown	Unknown	Unknown	Bacteria	Proteobacteria	Gammaproteobacteria	Enterobacteriales	Enterobacteriaceae	Salmonella	Salmonella enterica	Unknown	16741	Unknown	Unknown	Unknown	Unknown	Unknown	Roux_15_Genomes.fasta	Gammaproteobacteria_gi_554967194|Salmonella_enterica_subsp._enterica_serovar_Paratyphi_B_str._ATCC_10719	22	pVOGs_Homology	Gammaproteobacteria_gi_554967194_Salmonella_enterica_subsp_enterica_serovar_Paratyphi_B_str_ATCC_10719	Unknown	Unknown	Unknown	Unknown	Unknown	Unknown	Unknown	Unknown	Unknown	Unknown	63.6363636363636	8.9604458637	Unknown
Seq_168717	Unknown	Unknown	Unknown	Unknown	Roux_2015		Unknown	Unknown	Unknown	Bacteria	Proteobacteria	Gammaproteobacteria	Enterobacteriales	Enterobacteriaceae	Salmonella	Salmonella enterica	Unknown	16741	Unknown	Unknown	Unknown	Unknown	Unknown	Roux_15_Genomes.fasta	Gammaproteobacteria_gi_554971022-343630-360371|Salmonella_enterica_subsp._enterica_serovar_Paratyphi_B_str._ATCC_BAA-1585	19	pVOGs_Homology	Gammaproteobacteria_gi_554971022_343630_360371_Salmonella_enterica_subsp_enterica_serovar_Paratyphi_B_str_ATCC_BAA_1585	Unknown	Unknown	Unknown	Unknown	Unknown	Unknown	Unknown	Unknown	Unknown	Unknown	63.1578947368421	5.8311836031	Unknown
Seq_168718	Unknown	Unknown	Unknown	Unknown	Roux_2015		Unknown	Unknown	Unknown	Bacteria	Proteobacteria	Gammaproteobacteria	Enterobacteriales	Enterobacteriaceae	Salmonella	Salmonella enterica	Unknown	67055	Level3_Lineage_801	Level2_Lineage_275	Level1_Lineage_61	Unknown	Unknown	Roux_15_Genomes.fasta	Gammaproteobacteria_gi_555220240|Salmonella_enterica_subsp._enterica_serovar_Poona_str._ATCC_BAA-1673	91	pVOGs_Homology	Gammaproteobacteria_gi_555220240_Salmonella_enterica_subsp_enterica_serovar_Poona_str_ATCC_BAA_1673	Unknown	Unknown	Unknown	Unknown	Unknown	Unknown	Unknown	Unknown	Unknown	Unknown	39.5604395604396	15.626052349	Unknown
Seq_168719	Unknown	Unknown	Unknown	Unknown	Roux_2015		Unknown	Unknown	Unknown	Bacteria	Proteobacteria	Gammaproteobacteria	Enterobacteriales	Enterobacteriaceae	Salmonella	Salmonella enterica	Unknown	21245	Unknown	Unknown	Unknown	Unknown	Unknown	Roux_15_Genomes.fasta	Gammaproteobacteria_gi_555220252-66384-87654|Salmonella_enterica_subsp._enterica_serovar_Poona_str._ATCC_BAA-1673	30	pVOGs_Homology	Gammaproteobacteria_gi_555220252_66384_87654_Salmonella_enterica_subsp_enterica_serovar_Poona_str_ATCC_BAA_1673	Unknown	Unknown	Unknown	Unknown	Unknown	Unknown	Unknown	Unknown	Unknown	Unknown	76.6666666666667	14.2697893738	Unknown
Seq_16872	7	Seq_193561	50	Unknown	Coutinho_2017	marine metagenome genome assembly, contig: Assembly-71514-SUB-0.75-ITER-6-POV_Merged_Seq_261	Aquatic	Marine	Unknown	Bacteria	Bacteroidetes	Unknown	Unknown	Unknown	Unknown	Unknown	Unknown	6895	Unknown	Unknown	Unknown	Unknown	Unknown	Coutinho_Genomes_17.fasta	ENA|FUIF01024368|FUIF01024368.1	14	Bona_Fide_Phage_Homology	ENA_FUIF01024368_FUIF01024368_1	Unknown	Unknown	Unknown	Unknown	Unknown	Unknown	Unknown	Unknown	Unknown	Unknown	Unknown	Unknown	Unknown
Seq_168720	Unknown	Unknown	Unknown	Unknown	Roux_2015		Unknown	Unknown	Unknown	Bacteria	Proteobacteria	Gammaproteobacteria	Enterobacteriales	Enterobacteriaceae	Salmonella	Salmonella enterica	Unknown	37794	Level3_Lineage_816	Level2_Lineage_278	Level1_Lineage_62	Unknown	Unknown	Roux_15_Genomes.fasta	Gammaproteobacteria_gi_555220328-44376-82170|Salmonella_enterica_subsp._enterica_serovar_Poona_str._ATCC_BAA-1673	53	pVOGs_Homology	Gammaproteobacteria_gi_555220328_44376_82170_Salmonella_enterica_subsp_enterica_serovar_Poona_str_ATCC_BAA_1673	Unknown	Unknown	Unknown	Unknown	Unknown	Unknown	Unknown	Unknown	Unknown	Unknown	56.6037735849056	11.7840479328	Unknown
Seq_168721	Unknown	Unknown	Unknown	Unknown	Roux_2015		Unknown	Unknown	Unknown	Bacteria	Proteobacteria	Gammaproteobacteria	Enterobacteriales	Enterobacteriaceae	Salmonella	Salmonella enterica	Unknown	23183	Unknown	Unknown	Unknown	Unknown	Unknown	Roux_15_Genomes.fasta	Gammaproteobacteria_gi_555220639|Salmonella_enterica_subsp._enterica_serovar_Poona_str._ATCC_BAA-1673	28	pVOGs_Homology	Gammaproteobacteria_gi_555220639_Salmonella_enterica_subsp_enterica_serovar_Poona_str_ATCC_BAA_1673	Unknown	Unknown	Unknown	Unknown	Unknown	Unknown	Unknown	Unknown	Unknown	Unknown	53.5714285714285	8.8231521841	Unknown
Seq_168722	Unknown	Unknown	Unknown	Unknown	Roux_2015		Unknown	Unknown	Unknown	Bacteria	Proteobacteria	Gammaproteobacteria	Enterobacteriales	Enterobacteriaceae	Salmonella	Salmonella enterica	Unknown	32052	Level3_Lineage_870	Level2_Lineage_296	Level1_Lineage_67	Unknown	Unknown	Roux_15_Genomes.fasta	Gammaproteobacteria_gi_555220672|Salmonella_enterica_subsp._enterica_serovar_Poona_str._ATCC_BAA-1673	46	pVOGs_Homology	Gammaproteobacteria_gi_555220672_Salmonella_enterica_subsp_enterica_serovar_Poona_str_ATCC_BAA_1673	Unknown	Unknown	Unknown	Unknown	Unknown	Unknown	Unknown	Unknown	Unknown	Unknown	69.5652173913043	16.2543114055	Unknown
Seq_168723	Unknown	Unknown	Unknown	Unknown	Roux_2015		Unknown	Unknown	Unknown	Bacteria	Proteobacteria	Gammaproteobacteria	Enterobacteriales	Enterobacteriaceae	Salmonella	Salmonella enterica	Unknown	16593	Unknown	Unknown	Unknown	Unknown	Unknown	Roux_15_Genomes.fasta	Gammaproteobacteria_gi_555222193-0-16593|Salmonella_enterica_subsp._enterica_serovar_Oranienburg_str._701	22	pVOGs_Homology	Gammaproteobacteria_gi_555222193_0_16593_Salmonella_enterica_subsp_enterica_serovar_Oranienburg_str_701	Unknown	Unknown	Unknown	Unknown	Unknown	Unknown	Unknown	Unknown	Unknown	Unknown	59.0909090909091	8.2155210002	Unknown
Seq_168724	Unknown	Unknown	Unknown	Unknown	Roux_2015		Unknown	Unknown	Unknown	Bacteria	Proteobacteria	Gammaproteobacteria	Enterobacteriales	Enterobacteriaceae	Salmonella	Salmonella enterica	Unknown	21515	Unknown	Unknown	Unknown	Unknown	Unknown	Roux_15_Genomes.fasta	Gammaproteobacteria_gi_555228400-0-21515|Salmonella_enterica_subsp._enterica_serovar_Meleagridis_str._0047	44	pVOGs_Homology	Gammaproteobacteria_gi_555228400_0_21515_Salmonella_enterica_subsp_enterica_serovar_Meleagridis_str_0047	Unknown	Unknown	Unknown	Unknown	Unknown	Unknown	Unknown	Unknown	Unknown	Unknown	52.2727272727273	12.016595401	Unknown
Seq_168725	Unknown	Unknown	Unknown	Unknown	Roux_2015		Unknown	Unknown	Unknown	Bacteria	Proteobacteria	Gammaproteobacteria	Enterobacteriales	Enterobacteriaceae	Salmonella	Salmonella enterica	Unknown	15727	Unknown	Unknown	Unknown	Unknown	Unknown	Roux_15_Genomes.fasta	Gammaproteobacteria_gi_555228488-46233-61985|Salmonella_enterica_subsp._enterica_serovar_Meleagridis_str._0047	19	pVOGs_Homology	Gammaproteobacteria_gi_555228488_46233_61985_Salmonella_enterica_subsp_enterica_serovar_Meleagridis_str_0047	Unknown	Unknown	Unknown	Unknown	Unknown	Unknown	Unknown	Unknown	Unknown	Unknown	63.1578947368421	5.4819927694	Unknown
Seq_168726	Unknown	Unknown	Unknown	Unknown	Roux_2015		Unknown	Unknown	Unknown	Bacteria	Proteobacteria	Gammaproteobacteria	Enterobacteriales	Enterobacteriaceae	Salmonella	Salmonella enterica	Unknown	30412	Level3_Lineage_161	Level2_Lineage_47	Level1_Lineage_12	Unknown	Unknown	Roux_15_Genomes.fasta	Gammaproteobacteria_gi_555230398-37496-67908|Salmonella_enterica_subsp._enterica_serovar_Montevideo_str._8387	43	pVOGs_Homology	Gammaproteobacteria_gi_555230398_37496_67908_Salmonella_enterica_subsp_enterica_serovar_Montevideo_str_8387	Unknown	Unknown	Unknown	Unknown	Unknown	Unknown	Unknown	Unknown	Unknown	Unknown	74.4186046511627	16.9539433259	Unknown
Seq_168727	Unknown	Unknown	Unknown	Unknown	Roux_2015		Unknown	Unknown	Unknown	Bacteria	Proteobacteria	Gammaproteobacteria	Enterobacteriales	Enterobacteriaceae	Salmonella	Salmonella enterica	Unknown	24437	Unknown	Unknown	Unknown	Unknown	Unknown	Roux_15_Genomes.fasta	Gammaproteobacteria_gi_555230979|Salmonella_enterica_subsp._enterica_serovar_Mbandaka_str._ATCC_51958	35	pVOGs_Homology	Gammaproteobacteria_gi_555230979_Salmonella_enterica_subsp_enterica_serovar_Mbandaka_str_ATCC_51958	Unknown	Unknown	Unknown	Unknown	Unknown	Unknown	Unknown	Unknown	Unknown	Unknown	65.7142857142857	11.5823892159	Unknown
Seq_168728	4	Seq_168514	28.5714285714286	Unknown	Roux_2015		Unknown	Unknown	Unknown	Bacteria	Proteobacteria	Gammaproteobacteria	Enterobacteriales	Enterobacteriaceae	Salmonella	Salmonella enterica	Unknown	12432	Unknown	Unknown	Unknown	Unknown	Unknown	Roux_15_Genomes.fasta	Gammaproteobacteria_gi_555231971|Salmonella_enterica_subsp._enterica_serovar_Mbandaka_str._ATCC_51958	14	Bona_Fide_Phage_Homology	Gammaproteobacteria_gi_555231971_Salmonella_enterica_subsp_enterica_serovar_Mbandaka_str_ATCC_51958	Unknown	Unknown	Unknown	Unknown	Unknown	Unknown	Unknown	Unknown	Unknown	Unknown	28.5714285714286	1.0853708711	Unknown
Seq_168729	Unknown	Unknown	Unknown	Unknown	Roux_2015		Unknown	Unknown	Unknown	Bacteria	Proteobacteria	Gammaproteobacteria	Enterobacteriales	Enterobacteriaceae	Salmonella	Salmonella enterica	Unknown	35255	Level3_Lineage_796	Level2_Lineage_273	Level1_Lineage_60	Unknown	Unknown	Roux_15_Genomes.fasta	Gammaproteobacteria_gi_555232269|Salmonella_enterica_subsp._enterica_serovar_Mbandaka_str._ATCC_51958	56	pVOGs_Homology	Gammaproteobacteria_gi_555232269_Salmonella_enterica_subsp_enterica_serovar_Mbandaka_str_ATCC_51958	Unknown	Unknown	Unknown	Unknown	Unknown	Unknown	Unknown	Unknown	Unknown	Unknown	55.3571428571428	14.1977881823	Unknown
Seq_16873	2	Seq_169534	50	Unknown	Coutinho_2017	marine metagenome genome assembly, contig: Assembly-71514-SUB-0.75-ITER-6-POV_Merged_Seq_271	Aquatic	Marine	Unknown	Unknown	Unknown	Unknown	Unknown	Unknown	Unknown	Unknown	Unknown	6765	Unknown	Unknown	Unknown	Unknown	Unknown	Coutinho_Genomes_17.fasta	ENA|FUIF01024369|FUIF01024369.1	4	Unknown	ENA_FUIF01024369_FUIF01024369_1	Unknown	Unknown	Unknown	Unknown	Unknown	Unknown	Unknown	Unknown	Unknown	Unknown	Unknown	Unknown	Unknown
Seq_168730	15	Seq_170528	57.6923076923077	Unknown	Roux_2015		Unknown	Unknown	Unknown	Bacteria	Proteobacteria	Gammaproteobacteria	Enterobacteriales	Enterobacteriaceae	Salmonella	Salmonella enterica	Unknown	24947	Unknown	Unknown	Unknown	Unknown	Unknown	Roux_15_Genomes.fasta	Gammaproteobacteria_gi_555232893|Salmonella_enterica_subsp._enterica_serovar_Miami_str._1923	26	Bona_Fide_Phage_Homology	Gammaproteobacteria_gi_555232893_Salmonella_enterica_subsp_enterica_serovar_Miami_str_1923	Unknown	Unknown	Unknown	Unknown	Unknown	Unknown	Unknown	Unknown	Unknown	Unknown	30.7692307692308	3.7721384473	Unknown
Seq_168731	Unknown	Unknown	Unknown	Unknown	Roux_2015		Unknown	Unknown	Unknown	Bacteria	Proteobacteria	Gammaproteobacteria	Enterobacteriales	Enterobacteriaceae	Salmonella	Salmonella enterica	Unknown	12349	Unknown	Unknown	Unknown	Unknown	Unknown	Roux_15_Genomes.fasta	Gammaproteobacteria_gi_555233189|Salmonella_enterica_subsp._enterica_serovar_Miami_str._1923	15	pVOGs_Homology	Gammaproteobacteria_gi_555233189_Salmonella_enterica_subsp_enterica_serovar_Miami_str_1923	Unknown	Unknown	Unknown	Unknown	Unknown	Unknown	Unknown	Unknown	Unknown	Unknown	93.3333333333333	9.2531660602	Unknown
Seq_168732	10	Seq_162530	52.6315789473684	Unknown	Roux_2015		Unknown	Unknown	Unknown	Bacteria	Proteobacteria	Gammaproteobacteria	Enterobacteriales	Enterobacteriaceae	Salmonella	Salmonella enterica	Unknown	16442	Unknown	Unknown	Unknown	Unknown	Unknown	Roux_15_Genomes.fasta	Gammaproteobacteria_gi_555233851-0-16442|Salmonella_enterica_subsp._enterica_serovar_Miami_str._1923	19	Bona_Fide_Phage_Homology	Gammaproteobacteria_gi_555233851_0_16442_Salmonella_enterica_subsp_enterica_serovar_Miami_str_1923	Unknown	Unknown	Unknown	Unknown	Unknown	Unknown	Unknown	Unknown	Unknown	Unknown	52.6315789473684	3.7310618823	Unknown
Seq_168733	Unknown	Unknown	Unknown	Unknown	Roux_2015		Unknown	Unknown	Unknown	Bacteria	Proteobacteria	Gammaproteobacteria	Enterobacteriales	Enterobacteriaceae	Salmonella	Salmonella enterica	Unknown	33250	Level3_Lineage_161	Level2_Lineage_47	Level1_Lineage_12	Unknown	Unknown	Roux_15_Genomes.fasta	Gammaproteobacteria_gi_555234179|Salmonella_enterica_subsp._enterica_serovar_Muenchen_str._baa1674	43	pVOGs_Homology	Gammaproteobacteria_gi_555234179_Salmonella_enterica_subsp_enterica_serovar_Muenchen_str_baa1674	Unknown	Unknown	Unknown	Unknown	Unknown	Unknown	Unknown	Unknown	Unknown	Unknown	62.7906976744186	13.9378124073	Unknown
Seq_168734	Unknown	Unknown	Unknown	Unknown	Roux_2015		Unknown	Unknown	Unknown	Bacteria	Proteobacteria	Gammaproteobacteria	Enterobacteriales	Enterobacteriaceae	Salmonella	Salmonella enterica	Unknown	17146	Unknown	Unknown	Unknown	Unknown	Unknown	Roux_15_Genomes.fasta	Gammaproteobacteria_gi_555235684-24517-41663|Salmonella_enterica_subsp._enterica_serovar_Senftenberg_str._316235162	19	pVOGs_Homology	Gammaproteobacteria_gi_555235684_24517_41663_Salmonella_enterica_subsp_enterica_serovar_Senftenberg_str_316235162	Unknown	Unknown	Unknown	Unknown	Unknown	Unknown	Unknown	Unknown	Unknown	Unknown	57.8947368421053	5.44404466	Unknown
Seq_168735	Unknown	Unknown	Unknown	Unknown	Roux_2015		Unknown	Unknown	Unknown	Bacteria	Proteobacteria	Gammaproteobacteria	Enterobacteriales	Enterobacteriaceae	Salmonella	Salmonella enterica	Unknown	92912	Level3_Lineage_477	Level2_Lineage_169	Level1_Lineage_38	Unknown	Unknown	Roux_15_Genomes.fasta	Gammaproteobacteria_gi_555236446|Salmonella_enterica_subsp._enterica_serovar_Muenchen_str._baa1594	120	pVOGs_Homology	Gammaproteobacteria_gi_555236446_Salmonella_enterica_subsp_enterica_serovar_Muenchen_str_baa1594	Unknown	Unknown	Unknown	Unknown	Unknown	Unknown	Unknown	Unknown	Unknown	Unknown	28.3333333333333	16.0397872471	Unknown
Seq_168736	Unknown	Unknown	Unknown	Unknown	Roux_2015		Unknown	Unknown	Unknown	Bacteria	Proteobacteria	Gammaproteobacteria	Enterobacteriales	Enterobacteriaceae	Salmonella	Salmonella enterica	Unknown	33930	Level3_Lineage_835	Level2_Lineage_288	Level1_Lineage_65	Unknown	Unknown	Roux_15_Genomes.fasta	Gammaproteobacteria_gi_555236478|Salmonella_enterica_subsp._enterica_serovar_Muenchen_str._baa1594	50	pVOGs_Homology	Gammaproteobacteria_gi_555236478_Salmonella_enterica_subsp_enterica_serovar_Muenchen_str_baa1594	Unknown	Unknown	Unknown	Unknown	Unknown	Unknown	Unknown	Unknown	Unknown	Unknown	60	16.3473874951	Unknown
Seq_168737	Unknown	Unknown	Unknown	Unknown	Roux_2015		Unknown	Unknown	Unknown	Bacteria	Proteobacteria	Gammaproteobacteria	Enterobacteriales	Enterobacteriaceae	Salmonella	Salmonella enterica	Unknown	19287	Unknown	Unknown	Unknown	Unknown	Unknown	Roux_15_Genomes.fasta	Gammaproteobacteria_gi_555236623-0-19287|Salmonella_enterica_subsp._enterica_serovar_Muenchen_str._baa1594	29	pVOGs_Homology	Gammaproteobacteria_gi_555236623_0_19287_Salmonella_enterica_subsp_enterica_serovar_Muenchen_str_baa1594	Unknown	Unknown	Unknown	Unknown	Unknown	Unknown	Unknown	Unknown	Unknown	Unknown	31.0344827586207	5.0383873691	Unknown
Seq_168738	Unknown	Unknown	Unknown	Unknown	Roux_2015		Unknown	Unknown	Unknown	Bacteria	Proteobacteria	Gammaproteobacteria	Enterobacteriales	Enterobacteriaceae	Salmonella	Salmonella enterica	Unknown	14446	Unknown	Unknown	Unknown	Unknown	Unknown	Roux_15_Genomes.fasta	Gammaproteobacteria_gi_555236675|Salmonella_enterica_subsp._enterica_serovar_Muenchen_str._baa1594	20	pVOGs_Homology	Gammaproteobacteria_gi_555236675_Salmonella_enterica_subsp_enterica_serovar_Muenchen_str_baa1594	Unknown	Unknown	Unknown	Unknown	Unknown	Unknown	Unknown	Unknown	Unknown	Unknown	70	7.9764981095	Unknown
Seq_168739	Unknown	Unknown	Unknown	Unknown	Roux_2015		Unknown	Unknown	Unknown	Bacteria	Proteobacteria	Gammaproteobacteria	Enterobacteriales	Enterobacteriaceae	Salmonella	Salmonella enterica	Unknown	20909	Unknown	Unknown	Unknown	Unknown	Unknown	Roux_15_Genomes.fasta	Gammaproteobacteria_gi_555236757|Salmonella_enterica_subsp._enterica_serovar_Muenchen_str._baa1594	23	pVOGs_Homology	Gammaproteobacteria_gi_555236757_Salmonella_enterica_subsp_enterica_serovar_Muenchen_str_baa1594	Unknown	Unknown	Unknown	Unknown	Unknown	Unknown	Unknown	Unknown	Unknown	Unknown	69.5652173913044	5.7433982671	Unknown
Seq_16874	6	Seq_28445	100	Unknown	Coutinho_2017	marine metagenome genome assembly, contig: Assembly-71514-SUB-0.75-ITER-6-POV_Merged_Seq_277	Aquatic	Marine	Unknown	Unknown	Unknown	Unknown	Unknown	Unknown	Unknown	Unknown	Unknown	6722	Unknown	Unknown	Unknown	Unknown	Unknown	Coutinho_Genomes_17.fasta	ENA|FUIF01024370|FUIF01024370.1	6	Bona_Fide_Phage_Homology	ENA_FUIF01024370_FUIF01024370_1	Unknown	Unknown	Unknown	Unknown	Unknown	Unknown	Unknown	Unknown	Unknown	Unknown	50	3	Unknown
Seq_168740	10	Seq_170605	100	Unknown	Roux_2015		Unknown	Unknown	Unknown	Bacteria	Proteobacteria	Gammaproteobacteria	Enterobacteriales	Enterobacteriaceae	Salmonella	Salmonella enterica	Unknown	12794	Unknown	Unknown	Unknown	Unknown	Unknown	Roux_15_Genomes.fasta	Gammaproteobacteria_gi_555236931-7012-19831|Salmonella_enterica_subsp._enterica_serovar_Muenchen_str._baa1594	10	Bona_Fide_Phage_Homology	Gammaproteobacteria_gi_555236931_7012_19831_Salmonella_enterica_subsp_enterica_serovar_Muenchen_str_baa1594	Unknown	Unknown	Unknown	Unknown	Unknown	Unknown	Unknown	Unknown	Unknown	Unknown	50	2.6708341256	Unknown
Seq_168741	Unknown	Unknown	Unknown	Unknown	Roux_2015		Unknown	Unknown	Unknown	Bacteria	Proteobacteria	Gammaproteobacteria	Enterobacteriales	Enterobacteriaceae	Salmonella	Salmonella enterica	Unknown	39835	Level3_Lineage_846	Level2_Lineage_291	Level1_Lineage_66	Unknown	Unknown	Roux_15_Genomes.fasta	Gammaproteobacteria_gi_555237110|Salmonella_enterica_subsp._enterica_serovar_Muenchen_str._baa1594	51	pVOGs_Homology	Gammaproteobacteria_gi_555237110_Salmonella_enterica_subsp_enterica_serovar_Muenchen_str_baa1594	Unknown	Unknown	Unknown	Unknown	Unknown	Unknown	Unknown	Unknown	Unknown	Unknown	50.9803921568627	13.4770635113	Unknown
Seq_168742	Unknown	Unknown	Unknown	Unknown	Roux_2015		Unknown	Unknown	Unknown	Bacteria	Proteobacteria	Gammaproteobacteria	Enterobacteriales	Enterobacteriaceae	Salmonella	Salmonella enterica	Unknown	28477	Unknown	Unknown	Unknown	Unknown	Unknown	Roux_15_Genomes.fasta	Gammaproteobacteria_gi_555237262-108647-137147|Salmonella_enterica_subsp._enterica_serovar_Muenchen_str._baa1594	25	pVOGs_Homology	Gammaproteobacteria_gi_555237262_108647_137147_Salmonella_enterica_subsp_enterica_serovar_Muenchen_str_baa1594	Unknown	Unknown	Unknown	Unknown	Unknown	Unknown	Unknown	Unknown	Unknown	Unknown	72	12.9601927383	Unknown
Seq_168743	Unknown	Unknown	Unknown	Unknown	Roux_2015		Unknown	Unknown	Unknown	Bacteria	Proteobacteria	Gammaproteobacteria	Enterobacteriales	Enterobacteriaceae	Salmonella	Salmonella enterica	Unknown	15721	Unknown	Unknown	Unknown	Unknown	Unknown	Roux_15_Genomes.fasta	Gammaproteobacteria_gi_555237492-0-15721|Salmonella_enterica_subsp._enterica_serovar_Muenchen_str._baa1594	18	pVOGs_Homology	Gammaproteobacteria_gi_555237492_0_15721_Salmonella_enterica_subsp_enterica_serovar_Muenchen_str_baa1594	Unknown	Unknown	Unknown	Unknown	Unknown	Unknown	Unknown	Unknown	Unknown	Unknown	61.1111111111111	5.44404466	Unknown
Seq_168744	Unknown	Unknown	Unknown	Unknown	Roux_2015		Unknown	Unknown	Unknown	Bacteria	Proteobacteria	Gammaproteobacteria	Enterobacteriales	Enterobacteriaceae	Salmonella	Salmonella enterica	Unknown	20661	Unknown	Unknown	Unknown	Unknown	Unknown	Roux_15_Genomes.fasta	Gammaproteobacteria_gi_555237908-0-20661|Salmonella_enterica_subsp._enterica_serovar_Muenster_str._420	29	pVOGs_Homology	Gammaproteobacteria_gi_555237908_0_20661_Salmonella_enterica_subsp_enterica_serovar_Muenster_str_420	Unknown	Unknown	Unknown	Unknown	Unknown	Unknown	Unknown	Unknown	Unknown	Unknown	79.3103448275862	14.2697893738	Unknown
Seq_168745	Unknown	Unknown	Unknown	Unknown	Roux_2015		Unknown	Unknown	Unknown	Bacteria	Proteobacteria	Gammaproteobacteria	Enterobacteriales	Enterobacteriaceae	Salmonella	Salmonella enterica	Unknown	23144	Unknown	Unknown	Unknown	Unknown	Unknown	Roux_15_Genomes.fasta	Gammaproteobacteria_gi_555238015-2817-25986|Salmonella_enterica_subsp._enterica_serovar_Muenster_str._420	33	pVOGs_Homology	Gammaproteobacteria_gi_555238015_2817_25986_Salmonella_enterica_subsp_enterica_serovar_Muenster_str_420	Unknown	Unknown	Unknown	Unknown	Unknown	Unknown	Unknown	Unknown	Unknown	Unknown	69.6969696969697	11.3945487026	Unknown
Seq_168746	Unknown	Unknown	Unknown	Unknown	Roux_2015		Unknown	Unknown	Unknown	Bacteria	Proteobacteria	Gammaproteobacteria	Enterobacteriales	Enterobacteriaceae	Salmonella	Salmonella enterica	Unknown	20661	Unknown	Unknown	Unknown	Unknown	Unknown	Roux_15_Genomes.fasta	Gammaproteobacteria_gi_555238182-0-20661|Salmonella_enterica_subsp._enterica_serovar_Muenster_str._0315	29	pVOGs_Homology	Gammaproteobacteria_gi_555238182_0_20661_Salmonella_enterica_subsp_enterica_serovar_Muenster_str_0315	Unknown	Unknown	Unknown	Unknown	Unknown	Unknown	Unknown	Unknown	Unknown	Unknown	79.3103448275862	14.2697893738	Unknown
Seq_168747	Unknown	Unknown	Unknown	Unknown	Roux_2015		Unknown	Unknown	Unknown	Bacteria	Proteobacteria	Gammaproteobacteria	Enterobacteriales	Enterobacteriaceae	Salmonella	Salmonella enterica	Unknown	13410	Unknown	Unknown	Unknown	Unknown	Unknown	Roux_15_Genomes.fasta	Gammaproteobacteria_gi_555238239|Salmonella_enterica_subsp._enterica_serovar_Muenster_str._0315	28	pVOGs_Homology	Gammaproteobacteria_gi_555238239_Salmonella_enterica_subsp_enterica_serovar_Muenster_str_0315	Unknown	Unknown	Unknown	Unknown	Unknown	Unknown	Unknown	Unknown	Unknown	Unknown	64.2857142857143	10.5364550408	Unknown
Seq_168748	Unknown	Unknown	Unknown	Unknown	Roux_2015		Unknown	Unknown	Unknown	Bacteria	Proteobacteria	Gammaproteobacteria	Enterobacteriales	Enterobacteriaceae	Salmonella	Salmonella enterica	Unknown	26240	Unknown	Unknown	Unknown	Unknown	Unknown	Roux_15_Genomes.fasta	Gammaproteobacteria_gi_555238326|Salmonella_enterica_subsp._enterica_serovar_Muenster_str._0315	33	pVOGs_Homology	Gammaproteobacteria_gi_555238326_Salmonella_enterica_subsp_enterica_serovar_Muenster_str_0315	Unknown	Unknown	Unknown	Unknown	Unknown	Unknown	Unknown	Unknown	Unknown	Unknown	63.6363636363636	10.9099919558	Unknown
Seq_168749	Unknown	Unknown	Unknown	Unknown	Roux_2015		Unknown	Unknown	Unknown	Bacteria	Proteobacteria	Gammaproteobacteria	Enterobacteriales	Enterobacteriaceae	Salmonella	Salmonella enterica	Unknown	29172	Unknown	Unknown	Unknown	Unknown	Unknown	Roux_15_Genomes.fasta	Gammaproteobacteria_gi_555238366|Salmonella_enterica_subsp._enterica_serovar_Muenster_str._0315	40	pVOGs_Homology	Gammaproteobacteria_gi_555238366_Salmonella_enterica_subsp_enterica_serovar_Muenster_str_0315	Unknown	Unknown	Unknown	Unknown	Unknown	Unknown	Unknown	Unknown	Unknown	Unknown	70	14.2001121528	Unknown
Seq_16875	1	Seq_66030	5.55555555555556	Unknown	Coutinho_2017	marine metagenome genome assembly, contig: Assembly-71514-SUB-0.75-ITER-6-POV_Merged_Seq_287	Aquatic	Marine	Unknown	Unknown	Unknown	Unknown	Unknown	Unknown	Unknown	Unknown	Unknown	6666	Unknown	Unknown	Unknown	Unknown	Unknown	Coutinho_Genomes_17.fasta	ENA|FUIF01024371|FUIF01024371.1	18	Unknown	ENA_FUIF01024371_FUIF01024371_1	Unknown	Unknown	Unknown	Unknown	Unknown	Unknown	Unknown	Unknown	Unknown	Unknown	5.55555555555556	0.9888703145	Unknown
Seq_168750	Unknown	Unknown	Unknown	Unknown	Roux_2015		Unknown	Unknown	Unknown	Bacteria	Proteobacteria	Gammaproteobacteria	Enterobacteriales	Enterobacteriaceae	Salmonella	Salmonella enterica	Unknown	25935	Unknown	Unknown	Unknown	Unknown	Unknown	Roux_15_Genomes.fasta	Gammaproteobacteria_gi_555238394|Salmonella_enterica_subsp._enterica_serovar_Muenster_str._0315	35	pVOGs_Homology	Gammaproteobacteria_gi_555238394_Salmonella_enterica_subsp_enterica_serovar_Muenster_str_0315	Unknown	Unknown	Unknown	Unknown	Unknown	Unknown	Unknown	Unknown	Unknown	Unknown	62.8571428571428	11.0958583281	Unknown
Seq_168751	Unknown	Unknown	Unknown	Unknown	Roux_2015		Unknown	Unknown	Unknown	Bacteria	Proteobacteria	Gammaproteobacteria	Enterobacteriales	Enterobacteriaceae	Salmonella	Salmonella enterica	Unknown	41119	Level3_Lineage_9	Level2_Lineage_0	Level1_Lineage_0	Unknown	Unknown	Roux_15_Genomes.fasta	Gammaproteobacteria_gi_555238512-129635-170779|Salmonella_enterica_subsp._enterica_serovar_Muenster_str._0315	50	pVOGs_Homology	Gammaproteobacteria_gi_555238512_129635_170779_Salmonella_enterica_subsp_enterica_serovar_Muenster_str_0315	Unknown	Unknown	Unknown	Unknown	Unknown	Unknown	Unknown	Unknown	Unknown	Unknown	66	16.0465414998	Unknown
Seq_168752	Unknown	Unknown	Unknown	Unknown	Roux_2015		Unknown	Unknown	Unknown	Bacteria	Proteobacteria	Gammaproteobacteria	Enterobacteriales	Enterobacteriaceae	Salmonella	Salmonella enterica	Unknown	13278	Unknown	Unknown	Unknown	Unknown	Unknown	Roux_15_Genomes.fasta	Gammaproteobacteria_gi_555238540|Salmonella_enterica_subsp._enterica_serovar_Muenster_str._0315	25	pVOGs_Homology	Gammaproteobacteria_gi_555238540_Salmonella_enterica_subsp_enterica_serovar_Muenster_str_0315	Unknown	Unknown	Unknown	Unknown	Unknown	Unknown	Unknown	Unknown	Unknown	Unknown	64	9.6340589468	Unknown
Seq_168753	3	Seq_27677	7.69230769230769	Unknown	Roux_2015		Unknown	Unknown	Unknown	Bacteria	Proteobacteria	Gammaproteobacteria	Enterobacteriales	Enterobacteriaceae	Salmonella	Salmonella enterica	Unknown	27920	Unknown	Unknown	Unknown	Unknown	Unknown	Roux_15_Genomes.fasta	Gammaproteobacteria_gi_555238600-10409-38353|Salmonella_enterica_subsp._enterica_serovar_Kentucky_str._ATCC_9263	39	Unknown	Gammaproteobacteria_gi_555238600_10409_38353_Salmonella_enterica_subsp_enterica_serovar_Kentucky_str_ATCC_9263	Unknown	Unknown	Unknown	Unknown	Unknown	Unknown	Unknown	Unknown	Unknown	Unknown	10.2564102564103	2.6266136829	Unknown
Seq_168754	Unknown	Unknown	Unknown	Unknown	Roux_2015		Unknown	Unknown	Unknown	Bacteria	Proteobacteria	Gammaproteobacteria	Enterobacteriales	Enterobacteriaceae	Salmonella	Salmonella enterica	Unknown	14994	Unknown	Unknown	Unknown	Unknown	Unknown	Roux_15_Genomes.fasta	Gammaproteobacteria_gi_555239856-10190-25184|Salmonella_enterica_subsp._enterica_serovar_Kentucky_str._ATCC_9263	20	pVOGs_Homology	Gammaproteobacteria_gi_555239856_10190_25184_Salmonella_enterica_subsp_enterica_serovar_Kentucky_str_ATCC_9263	Unknown	Unknown	Unknown	Unknown	Unknown	Unknown	Unknown	Unknown	Unknown	Unknown	60	5.4819927694	Unknown
Seq_168755	Unknown	Unknown	Unknown	Unknown	Roux_2015		Unknown	Unknown	Unknown	Bacteria	Proteobacteria	Gammaproteobacteria	Enterobacteriales	Enterobacteriaceae	Salmonella	Salmonella enterica	Unknown	23676	Unknown	Unknown	Unknown	Unknown	Unknown	Roux_15_Genomes.fasta	Gammaproteobacteria_gi_555240667|Salmonella_enterica_subsp._enterica_serovar_Kentucky_str._5349	26	pVOGs_Homology	Gammaproteobacteria_gi_555240667_Salmonella_enterica_subsp_enterica_serovar_Kentucky_str_5349	Unknown	Unknown	Unknown	Unknown	Unknown	Unknown	Unknown	Unknown	Unknown	Unknown	65.3846153846154	10.8238014738	Unknown
Seq_168756	26	Seq_170616	72.2222222222222	Unknown	Roux_2015		Unknown	Unknown	Unknown	Bacteria	Proteobacteria	Gammaproteobacteria	Enterobacteriales	Enterobacteriaceae	Salmonella	Salmonella enterica	Unknown	30165	Level3_Lineage_56	Level2_Lineage_14	Unknown	Unknown	Unknown	Roux_15_Genomes.fasta	Gammaproteobacteria_gi_555240779|Salmonella_enterica_subsp._enterica_serovar_Javiana_str._10721	36	Bona_Fide_Phage_Homology	Gammaproteobacteria_gi_555240779_Salmonella_enterica_subsp_enterica_serovar_Javiana_str_10721	Unknown	Unknown	Unknown	Unknown	Unknown	Unknown	Unknown	Unknown	Unknown	Unknown	19.4444444444444	3.4452992493	Unknown
Seq_168757	Unknown	Unknown	Unknown	Unknown	Roux_2015		Unknown	Unknown	Unknown	Bacteria	Proteobacteria	Gammaproteobacteria	Enterobacteriales	Enterobacteriaceae	Salmonella	Salmonella enterica	Unknown	14999	Unknown	Unknown	Unknown	Unknown	Unknown	Roux_15_Genomes.fasta	Gammaproteobacteria_gi_555241133|Salmonella_enterica_subsp._enterica_serovar_Javiana_str._10721	24	pVOGs_Homology	Gammaproteobacteria_gi_555241133_Salmonella_enterica_subsp_enterica_serovar_Javiana_str_10721	Unknown	Unknown	Unknown	Unknown	Unknown	Unknown	Unknown	Unknown	Unknown	Unknown	66.6666666666666	7.570865165	Unknown
Seq_168758	Unknown	Unknown	Unknown	Unknown	Roux_2015		Unknown	Unknown	Unknown	Bacteria	Proteobacteria	Gammaproteobacteria	Enterobacteriales	Enterobacteriaceae	Salmonella	Salmonella enterica	Unknown	26328	Unknown	Unknown	Unknown	Unknown	Unknown	Roux_15_Genomes.fasta	Gammaproteobacteria_gi_555241427-0-26328|Salmonella_enterica_subsp._enterica_serovar_Javiana_str._10721	36	pVOGs_Homology	Gammaproteobacteria_gi_555241427_0_26328_Salmonella_enterica_subsp_enterica_serovar_Javiana_str_10721	Unknown	Unknown	Unknown	Unknown	Unknown	Unknown	Unknown	Unknown	Unknown	Unknown	63.8888888888889	7.865761226	Unknown
Seq_168759	Unknown	Unknown	Unknown	Unknown	Roux_2015		Unknown	Unknown	Unknown	Bacteria	Proteobacteria	Gammaproteobacteria	Enterobacteriales	Enterobacteriaceae	Salmonella	Salmonella enterica	Unknown	28639	Unknown	Unknown	Unknown	Unknown	Unknown	Roux_15_Genomes.fasta	Gammaproteobacteria_gi_555241619|Salmonella_enterica_subsp._enterica_serovar_Javiana_str._PRS_2010_0720	40	pVOGs_Homology	Gammaproteobacteria_gi_555241619_Salmonella_enterica_subsp_enterica_serovar_Javiana_str_PRS_2010_0720	Unknown	Unknown	Unknown	Unknown	Unknown	Unknown	Unknown	Unknown	Unknown	Unknown	72.5	13.9872679343	Unknown
Seq_16876	2	Seq_28625	28.5714285714286	Unknown	Coutinho_2017	marine metagenome genome assembly, contig: Assembly-71514-SUB-0.75-ITER-6-POV_Merged_Seq_299	Aquatic	Marine	Unknown	Unknown	Unknown	Unknown	Unknown	Unknown	Unknown	Unknown	Unknown	6549	Unknown	Unknown	Unknown	Unknown	Unknown	Coutinho_Genomes_17.fasta	ENA|FUIF01024372|FUIF01024372.1	7	Unknown	ENA_FUIF01024372_FUIF01024372_1	Unknown	Unknown	Unknown	Unknown	Unknown	Unknown	Unknown	Unknown	Unknown	Unknown	Unknown	Unknown	Unknown
Seq_168760	Unknown	Unknown	Unknown	Unknown	Roux_2015		Unknown	Unknown	Unknown	Bacteria	Proteobacteria	Gammaproteobacteria	Enterobacteriales	Enterobacteriaceae	Salmonella	Salmonella enterica	Unknown	11276	Unknown	Unknown	Unknown	Unknown	Unknown	Roux_15_Genomes.fasta	Gammaproteobacteria_gi_555241670|Salmonella_enterica_subsp._enterica_serovar_Javiana_str._PRS_2010_0720	14	pVOGs_Homology	Gammaproteobacteria_gi_555241670_Salmonella_enterica_subsp_enterica_serovar_Javiana_str_PRS_2010_0720	Unknown	Unknown	Unknown	Unknown	Unknown	Unknown	Unknown	Unknown	Unknown	Unknown	71.4285714285714	6.0899717785	Unknown
Seq_168761	Unknown	Unknown	Unknown	Unknown	Roux_2015		Unknown	Unknown	Unknown	Bacteria	Proteobacteria	Gammaproteobacteria	Enterobacteriales	Enterobacteriaceae	Salmonella	Salmonella enterica	Unknown	48305	Level3_Lineage_846	Level2_Lineage_291	Level1_Lineage_66	Unknown	Unknown	Roux_15_Genomes.fasta	Gammaproteobacteria_gi_555241679-2751-51056|Salmonella_enterica_subsp._enterica_serovar_Javiana_str._PRS_2010_0720	59	pVOGs_Homology	Gammaproteobacteria_gi_555241679_2751_51056_Salmonella_enterica_subsp_enterica_serovar_Javiana_str_PRS_2010_0720	Unknown	Unknown	Unknown	Unknown	Unknown	Unknown	Unknown	Unknown	Unknown	Unknown	64.4067796610169	22.5101888441	Unknown
Seq_168762	22	Seq_168795	88	Unknown	Roux_2015		Unknown	Unknown	Unknown	Bacteria	Proteobacteria	Gammaproteobacteria	Enterobacteriales	Enterobacteriaceae	Salmonella	Salmonella enterica	Unknown	14668	Unknown	Unknown	Unknown	Unknown	Unknown	Roux_15_Genomes.fasta	Gammaproteobacteria_gi_555241746|Salmonella_enterica_subsp._enterica_serovar_Javiana_str._PRS_2010_0720	25	Bona_Fide_Phage_Homology	Gammaproteobacteria_gi_555241746_Salmonella_enterica_subsp_enterica_serovar_Javiana_str_PRS_2010_0720	Unknown	Unknown	Unknown	Unknown	Unknown	Unknown	Unknown	Unknown	Unknown	Unknown	60	4.0002995066	Unknown
Seq_168763	Unknown	Unknown	Unknown	Unknown	Roux_2015		Unknown	Unknown	Unknown	Bacteria	Proteobacteria	Gammaproteobacteria	Enterobacteriales	Enterobacteriaceae	Salmonella	Salmonella enterica	Unknown	30781	Unknown	Unknown	Unknown	Unknown	Unknown	Roux_15_Genomes.fasta	Gammaproteobacteria_gi_555241789|Salmonella_enterica_subsp._enterica_serovar_Javiana_str._PRS_2010_0720	35	pVOGs_Homology	Gammaproteobacteria_gi_555241789_Salmonella_enterica_subsp_enterica_serovar_Javiana_str_PRS_2010_0720	Unknown	Unknown	Unknown	Unknown	Unknown	Unknown	Unknown	Unknown	Unknown	Unknown	74.2857142857143	13.6720761365	Unknown
Seq_168764	Unknown	Unknown	Unknown	Unknown	Roux_2015		Unknown	Unknown	Unknown	Bacteria	Proteobacteria	Gammaproteobacteria	Enterobacteriales	Enterobacteriaceae	Salmonella	Salmonella enterica	Unknown	23895	Unknown	Unknown	Unknown	Unknown	Unknown	Roux_15_Genomes.fasta	Gammaproteobacteria_gi_555241882|Salmonella_enterica_subsp._enterica_serovar_Javiana_str._PRS_2010_0720	31	pVOGs_Homology	Gammaproteobacteria_gi_555241882_Salmonella_enterica_subsp_enterica_serovar_Javiana_str_PRS_2010_0720	Unknown	Unknown	Unknown	Unknown	Unknown	Unknown	Unknown	Unknown	Unknown	Unknown	77.4193548387097	16.0101290766	Unknown
Seq_168765	10	Seq_165192	83.3333333333333	Unknown	Roux_2015		Unknown	Unknown	Unknown	Bacteria	Proteobacteria	Gammaproteobacteria	Enterobacteriales	Enterobacteriaceae	Salmonella	Salmonella enterica	Unknown	10096	Unknown	Unknown	Unknown	Unknown	Unknown	Roux_15_Genomes.fasta	Gammaproteobacteria_gi_555241925|Salmonella_enterica_subsp._enterica_serovar_Javiana_str._PRS_2010_0720	12	Bona_Fide_Phage_Homology	Gammaproteobacteria_gi_555241925_Salmonella_enterica_subsp_enterica_serovar_Javiana_str_PRS_2010_0720	Unknown	Unknown	Unknown	Unknown	Unknown	Unknown	Unknown	Unknown	Unknown	Unknown	66.6666666666666	2.7303674842	Unknown
Seq_168766	Unknown	Unknown	Unknown	Unknown	Roux_2015		Unknown	Unknown	Unknown	Bacteria	Proteobacteria	Gammaproteobacteria	Enterobacteriales	Enterobacteriaceae	Salmonella	Salmonella enterica	Unknown	30548	Level3_Lineage_161	Level2_Lineage_47	Level1_Lineage_12	Unknown	Unknown	Roux_15_Genomes.fasta	Gammaproteobacteria_gi_555241967-2781-33329|Salmonella_enterica_subsp._enterica_serovar_Javiana_str._PRS_2010_0720	43	pVOGs_Homology	Gammaproteobacteria_gi_555241967_2781_33329_Salmonella_enterica_subsp_enterica_serovar_Javiana_str_PRS_2010_0720	Unknown	Unknown	Unknown	Unknown	Unknown	Unknown	Unknown	Unknown	Unknown	Unknown	74.4186046511627	15.5203935007	Unknown
Seq_168767	Unknown	Unknown	Unknown	Unknown	Roux_2015		Unknown	Unknown	Unknown	Bacteria	Proteobacteria	Gammaproteobacteria	Enterobacteriales	Enterobacteriaceae	Salmonella	Salmonella enterica	Unknown	18402	Unknown	Unknown	Unknown	Unknown	Unknown	Roux_15_Genomes.fasta	Gammaproteobacteria_gi_555243724|Salmonella_enterica_subsp._enterica_serovar_Inverness_str._ATCC_10720	20	pVOGs_Homology	Gammaproteobacteria_gi_555243724_Salmonella_enterica_subsp_enterica_serovar_Inverness_str_ATCC_10720	Unknown	Unknown	Unknown	Unknown	Unknown	Unknown	Unknown	Unknown	Unknown	Unknown	75	9.9358887625	Unknown
Seq_168768	Unknown	Unknown	Unknown	Unknown	Roux_2015		Unknown	Unknown	Unknown	Bacteria	Proteobacteria	Gammaproteobacteria	Enterobacteriales	Enterobacteriaceae	Salmonella	Salmonella enterica	Unknown	32756	Level3_Lineage_801	Level2_Lineage_275	Level1_Lineage_61	Unknown	Unknown	Roux_15_Genomes.fasta	Gammaproteobacteria_gi_555243747|Salmonella_enterica_subsp._enterica_serovar_Inverness_str._ATCC_10720	41	pVOGs_Homology	Gammaproteobacteria_gi_555243747_Salmonella_enterica_subsp_enterica_serovar_Inverness_str_ATCC_10720	Unknown	Unknown	Unknown	Unknown	Unknown	Unknown	Unknown	Unknown	Unknown	Unknown	63.4146341463414	11.270718263	Unknown
Seq_168769	Unknown	Unknown	Unknown	Unknown	Roux_2015		Unknown	Unknown	Unknown	Bacteria	Proteobacteria	Gammaproteobacteria	Enterobacteriales	Enterobacteriaceae	Salmonella	Salmonella enterica	Unknown	15774	Unknown	Unknown	Unknown	Unknown	Unknown	Roux_15_Genomes.fasta	Gammaproteobacteria_gi_555244504-166631-182430|Salmonella_enterica_subsp._enterica_serovar_Hadar_str._ATCC_51956	19	pVOGs_Homology	Gammaproteobacteria_gi_555244504_166631_182430_Salmonella_enterica_subsp_enterica_serovar_Hadar_str_ATCC_51956	Unknown	Unknown	Unknown	Unknown	Unknown	Unknown	Unknown	Unknown	Unknown	Unknown	57.8947368421053	5.44404466	Unknown
Seq_16877	6	Seq_174403	60	Unknown	Coutinho_2017	marine metagenome genome assembly, contig: Assembly-71514-SUB-0.75-ITER-6-POV_Merged_Seq_302	Aquatic	Marine	Unknown	Unknown	Unknown	Unknown	Unknown	Unknown	Unknown	Unknown	Unknown	6540	Unknown	Unknown	Unknown	Unknown	Unknown	Coutinho_Genomes_17.fasta	ENA|FUIF01024373|FUIF01024373.1	10	Bona_Fide_Phage_Homology	ENA_FUIF01024373_FUIF01024373_1	Unknown	Unknown	Unknown	Unknown	Unknown	Unknown	Unknown	Unknown	Unknown	Unknown	30	2.2427284844	Unknown
Seq_168770	Unknown	Unknown	Unknown	Unknown	Roux_2015		Unknown	Unknown	Unknown	Bacteria	Proteobacteria	Gammaproteobacteria	Enterobacteriales	Enterobacteriaceae	Salmonella	Salmonella enterica	Unknown	44700	Level3_Lineage_471	Level2_Lineage_166	Level1_Lineage_38	Unknown	Unknown	Roux_15_Genomes.fasta	Gammaproteobacteria_gi_555244601|Salmonella_enterica_subsp._enterica_serovar_Hadar_str._ATCC_51956	61	pVOGs_Homology	Gammaproteobacteria_gi_555244601_Salmonella_enterica_subsp_enterica_serovar_Hadar_str_ATCC_51956	Unknown	Unknown	Unknown	Unknown	Unknown	Unknown	Unknown	Unknown	Unknown	Unknown	34.4262295081967	11.6387071044	Unknown
Seq_168771	Unknown	Unknown	Unknown	Unknown	Roux_2015		Unknown	Unknown	Unknown	Bacteria	Proteobacteria	Gammaproteobacteria	Enterobacteriales	Enterobacteriaceae	Salmonella	Salmonella enterica	Unknown	11992	Unknown	Unknown	Unknown	Unknown	Unknown	Roux_15_Genomes.fasta	Gammaproteobacteria_gi_555245017|Salmonella_enterica_subsp._enterica_serovar_Gaminara_str._ATCC_BAA-711	18	pVOGs_Homology	Gammaproteobacteria_gi_555245017_Salmonella_enterica_subsp_enterica_serovar_Gaminara_str_ATCC_BAA_711	Unknown	Unknown	Unknown	Unknown	Unknown	Unknown	Unknown	Unknown	Unknown	Unknown	66.6666666666667	8.2554906472	Unknown
Seq_168772	Unknown	Unknown	Unknown	Unknown	Roux_2015		Unknown	Unknown	Unknown	Bacteria	Proteobacteria	Gammaproteobacteria	Enterobacteriales	Enterobacteriaceae	Salmonella	Salmonella enterica	Unknown	20882	Unknown	Unknown	Unknown	Unknown	Unknown	Roux_15_Genomes.fasta	Gammaproteobacteria_gi_555245267|Salmonella_enterica_subsp._enterica_serovar_Gaminara_str._ATCC_BAA-711	35	pVOGs_Homology	Gammaproteobacteria_gi_555245267_Salmonella_enterica_subsp_enterica_serovar_Gaminara_str_ATCC_BAA_711	Unknown	Unknown	Unknown	Unknown	Unknown	Unknown	Unknown	Unknown	Unknown	Unknown	60	9.0560247314	Unknown
Seq_168773	Unknown	Unknown	Unknown	Unknown	Roux_2015		Unknown	Unknown	Unknown	Bacteria	Proteobacteria	Gammaproteobacteria	Enterobacteriales	Enterobacteriaceae	Salmonella	Salmonella enterica	Unknown	22152	Unknown	Unknown	Unknown	Unknown	Unknown	Roux_15_Genomes.fasta	Gammaproteobacteria_gi_555245341|Salmonella_enterica_subsp._enterica_serovar_Gaminara_str._ATCC_BAA-711	33	pVOGs_Homology	Gammaproteobacteria_gi_555245341_Salmonella_enterica_subsp_enterica_serovar_Gaminara_str_ATCC_BAA_711	Unknown	Unknown	Unknown	Unknown	Unknown	Unknown	Unknown	Unknown	Unknown	Unknown	69.6969696969697	12.9126930238	Unknown
Seq_168774	5	Seq_161407	27.7777777777778	Unknown	Roux_2015		Unknown	Unknown	Unknown	Bacteria	Proteobacteria	Gammaproteobacteria	Enterobacteriales	Enterobacteriaceae	Salmonella	Salmonella enterica	Unknown	13483	Unknown	Unknown	Unknown	Unknown	Unknown	Roux_15_Genomes.fasta	Gammaproteobacteria_gi_555245436|Salmonella_enterica_subsp._enterica_serovar_Gaminara_str._ATCC_BAA-711	18	Bona_Fide_Phage_Homology	Gammaproteobacteria_gi_555245436_Salmonella_enterica_subsp_enterica_serovar_Gaminara_str_ATCC_BAA_711	Unknown	Unknown	Unknown	Unknown	Unknown	Unknown	Unknown	Unknown	Unknown	Unknown	22.2222222222222	2.8641012608	Unknown
Seq_168775	Unknown	Unknown	Unknown	Unknown	Roux_2015		Unknown	Unknown	Unknown	Bacteria	Proteobacteria	Gammaproteobacteria	Enterobacteriales	Enterobacteriaceae	Salmonella	Salmonella enterica	Unknown	20424	Unknown	Unknown	Unknown	Unknown	Unknown	Roux_15_Genomes.fasta	Gammaproteobacteria_gi_555245702|Salmonella_enterica_subsp._enterica_serovar_Gaminara_str._ATCC_BAA-711	24	pVOGs_Homology	Gammaproteobacteria_gi_555245702_Salmonella_enterica_subsp_enterica_serovar_Gaminara_str_ATCC_BAA_711	Unknown	Unknown	Unknown	Unknown	Unknown	Unknown	Unknown	Unknown	Unknown	Unknown	70.8333333333333	9.7738765214	Unknown
Seq_168776	Unknown	Unknown	Unknown	Unknown	Roux_2015		Unknown	Unknown	Unknown	Bacteria	Proteobacteria	Gammaproteobacteria	Enterobacteriales	Enterobacteriaceae	Salmonella	Salmonella enterica	Unknown	14482	Unknown	Unknown	Unknown	Unknown	Unknown	Roux_15_Genomes.fasta	Gammaproteobacteria_gi_555245893|Salmonella_enterica_subsp._enterica_serovar_Gaminara_str._ATCC_BAA-711	22	pVOGs_Homology	Gammaproteobacteria_gi_555245893_Salmonella_enterica_subsp_enterica_serovar_Gaminara_str_ATCC_BAA_711	Unknown	Unknown	Unknown	Unknown	Unknown	Unknown	Unknown	Unknown	Unknown	Unknown	45.4545454545455	5.4988151548	Unknown
Seq_168777	Unknown	Unknown	Unknown	Unknown	Roux_2015		Unknown	Unknown	Unknown	Bacteria	Proteobacteria	Gammaproteobacteria	Enterobacteriales	Enterobacteriaceae	Salmonella	Salmonella enterica	Unknown	30170	Unknown	Unknown	Unknown	Unknown	Unknown	Roux_15_Genomes.fasta	Gammaproteobacteria_gi_555246522-69910-100080|Salmonella_enterica_subsp._enterica_serovar_Gaminara_str._ATCC_BAA-711	39	pVOGs_Homology	Gammaproteobacteria_gi_555246522_69910_100080_Salmonella_enterica_subsp_enterica_serovar_Gaminara_str_ATCC_BAA_711	Unknown	Unknown	Unknown	Unknown	Unknown	Unknown	Unknown	Unknown	Unknown	Unknown	74.3589743589744	16.1674732212	Unknown
Seq_168778	Unknown	Unknown	Unknown	Unknown	Roux_2015		Unknown	Unknown	Unknown	Bacteria	Proteobacteria	Gammaproteobacteria	Enterobacteriales	Enterobacteriaceae	Salmonella	Salmonella enterica	Unknown	18539	Unknown	Unknown	Unknown	Unknown	Unknown	Roux_15_Genomes.fasta	Gammaproteobacteria_gi_555246568-18566-37105|Salmonella_enterica_subsp._enterica_serovar_Gaminara_str._ATCC_BAA-711	29	pVOGs_Homology	Gammaproteobacteria_gi_555246568_18566_37105_Salmonella_enterica_subsp_enterica_serovar_Gaminara_str_ATCC_BAA_711	Unknown	Unknown	Unknown	Unknown	Unknown	Unknown	Unknown	Unknown	Unknown	Unknown	86.2068965517242	12.8621212466	Unknown
Seq_168779	Unknown	Unknown	Unknown	Unknown	Roux_2015		Unknown	Unknown	Unknown	Bacteria	Proteobacteria	Gammaproteobacteria	Enterobacteriales	Enterobacteriaceae	Salmonella	Salmonella enterica	Unknown	11550	Unknown	Unknown	Unknown	Unknown	Unknown	Roux_15_Genomes.fasta	Gammaproteobacteria_gi_555246645-47736-59311|Salmonella_enterica_subsp._enterica_serovar_Gaminara_str._ATCC_BAA-711	15	pVOGs_Homology	Gammaproteobacteria_gi_555246645_47736_59311_Salmonella_enterica_subsp_enterica_serovar_Gaminara_str_ATCC_BAA_711	Unknown	Unknown	Unknown	Unknown	Unknown	Unknown	Unknown	Unknown	Unknown	Unknown	66.6666666666667	5.4520073601	Unknown
Seq_16878	Unknown	Unknown	Unknown	Unknown	Coutinho_2017	marine metagenome genome assembly, contig: Assembly-71514-SUB-0.75-ITER-6-POV_Merged_Seq_307	Aquatic	Marine	Unknown	Unknown	Unknown	Unknown	Unknown	Unknown	Unknown	Unknown	Unknown	6524	Unknown	Unknown	Unknown	Unknown	Unknown	Coutinho_Genomes_17.fasta	ENA|FUIF01024374|FUIF01024374.1	13	pVOGs_Homology	ENA_FUIF01024374_FUIF01024374_1	Unknown	Unknown	Unknown	Unknown	Unknown	Unknown	Unknown	Unknown	Unknown	Unknown	92.3076923076923	11.2569686585	Unknown
Seq_168780	Unknown	Unknown	Unknown	Unknown	Roux_2015		Unknown	Unknown	Unknown	Bacteria	Proteobacteria	Gammaproteobacteria	Enterobacteriales	Enterobacteriaceae	Salmonella	Salmonella enterica	Unknown	29453	Unknown	Unknown	Unknown	Unknown	Unknown	Roux_15_Genomes.fasta	Gammaproteobacteria_gi_555247017-2382-31835|Salmonella_enterica_subsp._enterica_serovar_Give_str._564	35	pVOGs_Homology	Gammaproteobacteria_gi_555247017_2382_31835_Salmonella_enterica_subsp_enterica_serovar_Give_str_564	Unknown	Unknown	Unknown	Unknown	Unknown	Unknown	Unknown	Unknown	Unknown	Unknown	57.1428571428571	11.9945227309	Unknown
Seq_168781	Unknown	Unknown	Unknown	Unknown	Roux_2015		Unknown	Unknown	Unknown	Bacteria	Proteobacteria	Gammaproteobacteria	Enterobacteriales	Enterobacteriaceae	Salmonella	Salmonella enterica	Unknown	41808	Level3_Lineage_15	Level2_Lineage_0	Level1_Lineage_0	Unknown	Unknown	Roux_15_Genomes.fasta	Gammaproteobacteria_gi_555247099-0-41808|Salmonella_enterica_subsp._enterica_serovar_Give_str._564	57	pVOGs_Homology	Gammaproteobacteria_gi_555247099_0_41808_Salmonella_enterica_subsp_enterica_serovar_Give_str_564	Unknown	Unknown	Unknown	Unknown	Unknown	Unknown	Unknown	Unknown	Unknown	Unknown	57.8947368421053	16.3955249385	Unknown
Seq_168782	16	Seq_167432	94.1176470588235	Unknown	Roux_2015		Unknown	Unknown	Unknown	Bacteria	Proteobacteria	Gammaproteobacteria	Enterobacteriales	Enterobacteriaceae	Salmonella	Salmonella enterica	Unknown	10833	Unknown	Unknown	Unknown	Unknown	Unknown	Roux_15_Genomes.fasta	Gammaproteobacteria_gi_555247383|Salmonella_enterica_subsp._enterica_serovar_Derby_str._626	17	Bona_Fide_Phage_Homology	Gammaproteobacteria_gi_555247383_Salmonella_enterica_subsp_enterica_serovar_Derby_str_626	Unknown	Unknown	Unknown	Unknown	Unknown	Unknown	Unknown	Unknown	Unknown	Unknown	52.9411764705882	4.9284282412	Unknown
Seq_168783	Unknown	Unknown	Unknown	Unknown	Roux_2015		Unknown	Unknown	Unknown	Bacteria	Proteobacteria	Gammaproteobacteria	Enterobacteriales	Enterobacteriaceae	Salmonella	Salmonella enterica	Unknown	34088	Level3_Lineage_161	Level2_Lineage_47	Level1_Lineage_12	Unknown	Unknown	Roux_15_Genomes.fasta	Gammaproteobacteria_gi_555249306-3753-37841|Salmonella_enterica_subsp._enterica_serovar_Chester_str._ATCC_11997	45	pVOGs_Homology	Gammaproteobacteria_gi_555249306_3753_37841_Salmonella_enterica_subsp_enterica_serovar_Chester_str_ATCC_11997	Unknown	Unknown	Unknown	Unknown	Unknown	Unknown	Unknown	Unknown	Unknown	Unknown	60	14.2015606052	Unknown
Seq_168784	Unknown	Unknown	Unknown	Unknown	Roux_2015		Unknown	Unknown	Unknown	Bacteria	Proteobacteria	Gammaproteobacteria	Enterobacteriales	Enterobacteriaceae	Salmonella	Salmonella enterica	Unknown	33916	Level3_Lineage_816	Level2_Lineage_278	Level1_Lineage_62	Unknown	Unknown	Roux_15_Genomes.fasta	Gammaproteobacteria_gi_555249617-778-34694|Salmonella_enterica_subsp._enterica_serovar_Chester_str._ATCC_11997	45	pVOGs_Homology	Gammaproteobacteria_gi_555249617_778_34694_Salmonella_enterica_subsp_enterica_serovar_Chester_str_ATCC_11997	Unknown	Unknown	Unknown	Unknown	Unknown	Unknown	Unknown	Unknown	Unknown	Unknown	53.3333333333333	9.4223061819	Unknown
Seq_168785	Unknown	Unknown	Unknown	Unknown	Roux_2015		Unknown	Unknown	Unknown	Bacteria	Proteobacteria	Gammaproteobacteria	Enterobacteriales	Enterobacteriaceae	Salmonella	Salmonella enterica	Unknown	11541	Unknown	Unknown	Unknown	Unknown	Unknown	Roux_15_Genomes.fasta	Gammaproteobacteria_gi_555251352|Salmonella_enterica_subsp._enterica_serovar_Choleraesuis_str._ATCC_10708	14	pVOGs_Homology	Gammaproteobacteria_gi_555251352_Salmonella_enterica_subsp_enterica_serovar_Choleraesuis_str_ATCC_10708	Unknown	Unknown	Unknown	Unknown	Unknown	Unknown	Unknown	Unknown	Unknown	Unknown	78.5714285714285	6.6253777198	Unknown
Seq_168786	Unknown	Unknown	Unknown	Unknown	Roux_2015		Unknown	Unknown	Unknown	Bacteria	Proteobacteria	Gammaproteobacteria	Enterobacteriales	Enterobacteriaceae	Salmonella	Salmonella enterica	Unknown	36333	Level3_Lineage_9	Level2_Lineage_0	Level1_Lineage_0	Unknown	Unknown	Roux_15_Genomes.fasta	Gammaproteobacteria_gi_555251404|Salmonella_enterica_subsp._enterica_serovar_Choleraesuis_str._ATCC_10708	47	pVOGs_Homology	Gammaproteobacteria_gi_555251404_Salmonella_enterica_subsp_enterica_serovar_Choleraesuis_str_ATCC_10708	Unknown	Unknown	Unknown	Unknown	Unknown	Unknown	Unknown	Unknown	Unknown	Unknown	59.5744680851063	13.232038373	Unknown
Seq_168787	Unknown	Unknown	Unknown	Unknown	Roux_2015		Unknown	Unknown	Unknown	Bacteria	Proteobacteria	Gammaproteobacteria	Enterobacteriales	Enterobacteriaceae	Salmonella	Salmonella enterica	Unknown	27050	Unknown	Unknown	Unknown	Unknown	Unknown	Roux_15_Genomes.fasta	Gammaproteobacteria_gi_555251689-97635-124708|Salmonella_enterica_subsp._enterica_serovar_Choleraesuis_str._ATCC_10708	35	pVOGs_Homology	Gammaproteobacteria_gi_555251689_97635_124708_Salmonella_enterica_subsp_enterica_serovar_Choleraesuis_str_ATCC_10708	Unknown	Unknown	Unknown	Unknown	Unknown	Unknown	Unknown	Unknown	Unknown	Unknown	62.8571428571428	14.8277531375	Unknown
Seq_168788	Unknown	Unknown	Unknown	Unknown	Roux_2015		Unknown	Unknown	Unknown	Bacteria	Proteobacteria	Gammaproteobacteria	Enterobacteriales	Enterobacteriaceae	Salmonella	Salmonella enterica	Unknown	25215	Unknown	Unknown	Unknown	Unknown	Unknown	Roux_15_Genomes.fasta	Gammaproteobacteria_gi_555252422|Salmonella_enterica_subsp._enterica_serovar_Choleraesuis_str._0006	39	pVOGs_Homology	Gammaproteobacteria_gi_555252422_Salmonella_enterica_subsp_enterica_serovar_Choleraesuis_str_0006	Unknown	Unknown	Unknown	Unknown	Unknown	Unknown	Unknown	Unknown	Unknown	Unknown	64.1025641025641	16.8981746627	Unknown
Seq_168789	Unknown	Unknown	Unknown	Unknown	Roux_2015		Unknown	Unknown	Unknown	Bacteria	Proteobacteria	Gammaproteobacteria	Enterobacteriales	Enterobacteriaceae	Salmonella	Salmonella enterica	Unknown	16635	Unknown	Unknown	Unknown	Unknown	Unknown	Roux_15_Genomes.fasta	Gammaproteobacteria_gi_555252826-7962-24597|Salmonella_enterica_subsp._enterica_serovar_Choleraesuis_str._0006	27	pVOGs_Homology	Gammaproteobacteria_gi_555252826_7962_24597_Salmonella_enterica_subsp_enterica_serovar_Choleraesuis_str_0006	Unknown	Unknown	Unknown	Unknown	Unknown	Unknown	Unknown	Unknown	Unknown	Unknown	51.8518518518518	7.0251297014	Unknown
Seq_16879	7	Seq_44570	70	Unknown	Coutinho_2017	marine metagenome genome assembly, contig: Assembly-71514-SUB-0.75-ITER-6-POV_Merged_Seq_310	Aquatic	Marine	Unknown	Unknown	Unknown	Unknown	Unknown	Unknown	Unknown	Unknown	Unknown	6505	Unknown	Unknown	Unknown	Unknown	Unknown	Coutinho_Genomes_17.fasta	ENA|FUIF01024375|FUIF01024375.1	10	Bona_Fide_Phage_Homology	ENA_FUIF01024375_FUIF01024375_1	Unknown	Unknown	Unknown	Unknown	Unknown	Unknown	Unknown	Unknown	Unknown	Unknown	10	1	Unknown
Seq_168790	Unknown	Unknown	Unknown	Unknown	Roux_2015		Unknown	Unknown	Unknown	Bacteria	Proteobacteria	Gammaproteobacteria	Enterobacteriales	Enterobacteriaceae	Salmonella	Salmonella enterica	Unknown	11482	Unknown	Unknown	Unknown	Unknown	Unknown	Roux_15_Genomes.fasta	Gammaproteobacteria_gi_555253117|Salmonella_enterica_subsp._enterica_serovar_Choleraesuis_str._0006	22	pVOGs_Homology	Gammaproteobacteria_gi_555253117_Salmonella_enterica_subsp_enterica_serovar_Choleraesuis_str_0006	Unknown	Unknown	Unknown	Unknown	Unknown	Unknown	Unknown	Unknown	Unknown	Unknown	63.6363636363636	8.5016598156	Unknown
Seq_168791	Unknown	Unknown	Unknown	Unknown	Roux_2015		Unknown	Unknown	Unknown	Bacteria	Proteobacteria	Gammaproteobacteria	Enterobacteriales	Enterobacteriaceae	Salmonella	Salmonella enterica	Unknown	36148	Unknown	Unknown	Unknown	Unknown	Unknown	Roux_15_Genomes.fasta	Gammaproteobacteria_gi_555253222|Salmonella_enterica_subsp._enterica_serovar_Choleraesuis_str._0006	50	pVOGs_Homology	Gammaproteobacteria_gi_555253222_Salmonella_enterica_subsp_enterica_serovar_Choleraesuis_str_0006	Unknown	Unknown	Unknown	Unknown	Unknown	Unknown	Unknown	Unknown	Unknown	Unknown	60	14.0862568709	Unknown
Seq_168792	Unknown	Unknown	Unknown	Unknown	Roux_2015		Unknown	Unknown	Unknown	Bacteria	Proteobacteria	Gammaproteobacteria	Enterobacteriales	Enterobacteriaceae	Salmonella	Salmonella enterica	Unknown	38912	Level3_Lineage_808	Level2_Lineage_277	Level1_Lineage_62	Unknown	Unknown	Roux_15_Genomes.fasta	Gammaproteobacteria_gi_555254481-126000-164937|Salmonella_enterica_subsp._enterica_serovar_Bareilly_str._ATCC_9115	52	pVOGs_Homology	Gammaproteobacteria_gi_555254481_126000_164937_Salmonella_enterica_subsp_enterica_serovar_Bareilly_str_ATCC_9115	Unknown	Unknown	Unknown	Unknown	Unknown	Unknown	Unknown	Unknown	Unknown	Unknown	48.0769230769231	12.5750931582	Unknown
Seq_168793	Unknown	Unknown	Unknown	Unknown	Roux_2015		Unknown	Unknown	Unknown	Bacteria	Proteobacteria	Gammaproteobacteria	Enterobacteriales	Enterobacteriaceae	Salmonella	Salmonella enterica	Unknown	49722	Level3_Lineage_18	Level2_Lineage_1	Level1_Lineage_0	Unknown	Unknown	Roux_15_Genomes.fasta	Gammaproteobacteria_gi_555254610-149897-199619|Salmonella_enterica_subsp._enterica_serovar_Bareilly_str._ATCC_9115	78	pVOGs_Homology	Gammaproteobacteria_gi_555254610_149897_199619_Salmonella_enterica_subsp_enterica_serovar_Bareilly_str_ATCC_9115	Unknown	Unknown	Unknown	Unknown	Unknown	Unknown	Unknown	Unknown	Unknown	Unknown	64.1025641025641	27.5766211951	Unknown
Seq_168794	Unknown	Unknown	Unknown	Unknown	Roux_2015		Unknown	Unknown	Unknown	Bacteria	Proteobacteria	Gammaproteobacteria	Enterobacteriales	Enterobacteriaceae	Salmonella	Salmonella enterica	Unknown	29484	Unknown	Unknown	Unknown	Unknown	Unknown	Roux_15_Genomes.fasta	Gammaproteobacteria_gi_555254795|Salmonella_enterica_subsp._enterica_serovar_Berta_str._ATCC_8392	39	pVOGs_Homology	Gammaproteobacteria_gi_555254795_Salmonella_enterica_subsp_enterica_serovar_Berta_str_ATCC_8392	Unknown	Unknown	Unknown	Unknown	Unknown	Unknown	Unknown	Unknown	Unknown	Unknown	58.9743589743589	8.627782962	Unknown
Seq_168795	Unknown	Unknown	Unknown	Unknown	Roux_2015		Unknown	Unknown	Unknown	Bacteria	Proteobacteria	Gammaproteobacteria	Enterobacteriales	Enterobacteriaceae	Salmonella	Salmonella enterica	Unknown	25031	Unknown	Unknown	Unknown	Unknown	Unknown	Roux_15_Genomes.fasta	Gammaproteobacteria_gi_555254823-70945-96001|Salmonella_enterica_subsp._enterica_serovar_Berta_str._ATCC_8392	35	pVOGs_Homology	Gammaproteobacteria_gi_555254823_70945_96001_Salmonella_enterica_subsp_enterica_serovar_Berta_str_ATCC_8392	Unknown	Unknown	Unknown	Unknown	Unknown	Unknown	Unknown	Unknown	Unknown	Unknown	62.8571428571428	6.8928151652	Unknown
Seq_168796	Unknown	Unknown	Unknown	Unknown	Roux_2015		Unknown	Unknown	Unknown	Bacteria	Proteobacteria	Gammaproteobacteria	Enterobacteriales	Enterobacteriaceae	Salmonella	Salmonella enterica	Unknown	34587	Level3_Lineage_161	Level2_Lineage_47	Level1_Lineage_12	Unknown	Unknown	Roux_15_Genomes.fasta	Gammaproteobacteria_gi_555255209-42954-77541|Salmonella_enterica_subsp._enterica_serovar_Berta_str._ATCC_8392	44	pVOGs_Homology	Gammaproteobacteria_gi_555255209_42954_77541_Salmonella_enterica_subsp_enterica_serovar_Berta_str_ATCC_8392	Unknown	Unknown	Unknown	Unknown	Unknown	Unknown	Unknown	Unknown	Unknown	Unknown	63.6363636363636	13.946534679	Unknown
Seq_168797	Unknown	Unknown	Unknown	Unknown	Roux_2015		Unknown	Unknown	Unknown	Bacteria	Proteobacteria	Gammaproteobacteria	Enterobacteriales	Enterobacteriaceae	Salmonella	Salmonella enterica	Unknown	15784	Unknown	Unknown	Unknown	Unknown	Unknown	Roux_15_Genomes.fasta	Gammaproteobacteria_gi_555257012-10164-25973|Salmonella_enterica_subsp._enterica_serovar_Bareilly_str._2780	22	pVOGs_Homology	Gammaproteobacteria_gi_555257012_10164_25973_Salmonella_enterica_subsp_enterica_serovar_Bareilly_str_2780	Unknown	Unknown	Unknown	Unknown	Unknown	Unknown	Unknown	Unknown	Unknown	Unknown	54.5454545454546	5.6673696403	Unknown
Seq_168798	9	Seq_168514	56.25	Unknown	Roux_2015		Unknown	Unknown	Unknown	Bacteria	Proteobacteria	Gammaproteobacteria	Enterobacteriales	Enterobacteriaceae	Salmonella	Salmonella enterica	Unknown	15472	Unknown	Unknown	Unknown	Unknown	Unknown	Roux_15_Genomes.fasta	Gammaproteobacteria_gi_555257025|Salmonella_enterica_subsp._enterica_serovar_Bareilly_str._2780	16	Bona_Fide_Phage_Homology	Gammaproteobacteria_gi_555257025_Salmonella_enterica_subsp_enterica_serovar_Bareilly_str_2780	Unknown	Unknown	Unknown	Unknown	Unknown	Unknown	Unknown	Unknown	Unknown	Unknown	37.5	0.6241303924	Unknown
Seq_168799	13	Seq_167750	76.4705882352941	Unknown	Roux_2015		Unknown	Unknown	Unknown	Bacteria	Proteobacteria	Gammaproteobacteria	Enterobacteriales	Enterobacteriaceae	Salmonella	Salmonella enterica	Unknown	11956	Unknown	Unknown	Unknown	Unknown	Unknown	Roux_15_Genomes.fasta	Gammaproteobacteria_gi_555257197|Salmonella_enterica_subsp._enterica_serovar_Bareilly_str._CFSAN000200	17	Bona_Fide_Phage_Homology	Gammaproteobacteria_gi_555257197_Salmonella_enterica_subsp_enterica_serovar_Bareilly_str_CFSAN000200	Unknown	Unknown	Unknown	Unknown	Unknown	Unknown	Unknown	Unknown	Unknown	Unknown	23.5294117647059	1.4249668923	Unknown
Seq_1688	Unknown	Unknown	Unknown	Unknown	Coutinho_2017	marine metagenome genome assembly, contig: Assembly-10155-SUB-0.25-ITER-19-RawMergedAbrolhos_Seq_1069	Aquatic	Marine	Unknown	Unknown	Unknown	Unknown	Unknown	Unknown	Unknown	Unknown	Unknown	2739	Unknown	Unknown	Unknown	Unknown	Unknown	Coutinho_Genomes_17.fasta	ENA|FUIF01002051|FUIF01002051.1	6	Unknown	ENA_FUIF01002051_FUIF01002051_1	Unknown	Unknown	Unknown	Unknown	Unknown	Unknown	Unknown	Unknown	Unknown	Unknown	Unknown	Unknown	Unknown
Seq_16880	8	Seq_76627	66.6666666666666	Unknown	Coutinho_2017	marine metagenome genome assembly, contig: Assembly-71514-SUB-0.75-ITER-6-POV_Merged_Seq_343	Aquatic	Marine	Unknown	Unknown	Unknown	Unknown	Unknown	Unknown	Unknown	Unknown	Unknown	6263	Unknown	Unknown	Unknown	Unknown	Unknown	Coutinho_Genomes_17.fasta	ENA|FUIF01024376|FUIF01024376.1	12	Bona_Fide_Phage_Homology	ENA_FUIF01024376_FUIF01024376_1	Unknown	Unknown	Unknown	Unknown	Unknown	Unknown	Unknown	Unknown	Unknown	Unknown	50	4.0066088602	Unknown
Seq_168800	Unknown	Unknown	Unknown	Unknown	Roux_2015		Unknown	Unknown	Unknown	Bacteria	Proteobacteria	Gammaproteobacteria	Enterobacteriales	Enterobacteriaceae	Salmonella	Salmonella enterica	Unknown	16731	Unknown	Unknown	Unknown	Unknown	Unknown	Roux_15_Genomes.fasta	Gammaproteobacteria_gi_555257638-49684-66415|Salmonella_enterica_subsp._enterica_serovar_Bareilly_str._CFSAN000197	19	pVOGs_Homology	Gammaproteobacteria_gi_555257638_49684_66415_Salmonella_enterica_subsp_enterica_serovar_Bareilly_str_CFSAN000197	Unknown	Unknown	Unknown	Unknown	Unknown	Unknown	Unknown	Unknown	Unknown	Unknown	57.8947368421053	5.44404466	Unknown
Seq_168801	Unknown	Unknown	Unknown	Unknown	Roux_2015		Unknown	Unknown	Unknown	Bacteria	Proteobacteria	Gammaproteobacteria	Enterobacteriales	Enterobacteriaceae	Salmonella	Salmonella enterica	Unknown	27170	Unknown	Unknown	Unknown	Unknown	Unknown	Roux_15_Genomes.fasta	Gammaproteobacteria_gi_555258163|Salmonella_enterica_subsp._enterica_serovar_Bareilly_str._CFSAN000197	40	pVOGs_Homology	Gammaproteobacteria_gi_555258163_Salmonella_enterica_subsp_enterica_serovar_Bareilly_str_CFSAN000197	Unknown	Unknown	Unknown	Unknown	Unknown	Unknown	Unknown	Unknown	Unknown	Unknown	62.5	11.4406724109	Unknown
Seq_168802	Unknown	Unknown	Unknown	Unknown	Roux_2015		Unknown	Unknown	Unknown	Bacteria	Proteobacteria	Gammaproteobacteria	Enterobacteriales	Enterobacteriaceae	Salmonella	Salmonella enterica	Unknown	11429	Unknown	Unknown	Unknown	Unknown	Unknown	Roux_15_Genomes.fasta	Gammaproteobacteria_gi_555258192|Salmonella_enterica_subsp._enterica_serovar_Bareilly_str._CFSAN000197	13	pVOGs_Homology	Gammaproteobacteria_gi_555258192_Salmonella_enterica_subsp_enterica_serovar_Bareilly_str_CFSAN000197	Unknown	Unknown	Unknown	Unknown	Unknown	Unknown	Unknown	Unknown	Unknown	Unknown	69.2307692307692	6.3744305802	Unknown
Seq_168803	Unknown	Unknown	Unknown	Unknown	Roux_2015		Unknown	Unknown	Unknown	Bacteria	Proteobacteria	Gammaproteobacteria	Enterobacteriales	Enterobacteriaceae	Salmonella	Salmonella enterica	Unknown	47673	Unknown	Unknown	Unknown	Unknown	Unknown	Roux_15_Genomes.fasta	Gammaproteobacteria_gi_554895970-1207675-1255348|Salmonella_enterica_subsp._enterica_serovar_Bareilly_str._CFSAN000189	56	pVOGs_Homology	Gammaproteobacteria_gi_554895970_1207675_1255348_Salmonella_enterica_subsp_enterica_serovar_Bareilly_str_CFSAN000189	Unknown	Unknown	Unknown	Unknown	Unknown	Unknown	Unknown	Unknown	Unknown	Unknown	58.9285714285714	15.6347184098	Unknown
Seq_168804	Unknown	Unknown	Unknown	Unknown	Roux_2015		Unknown	Unknown	Unknown	Bacteria	Proteobacteria	Gammaproteobacteria	Enterobacteriales	Enterobacteriaceae	Salmonella	Salmonella enterica	Unknown	32804	Level3_Lineage_870	Level2_Lineage_296	Level1_Lineage_67	Unknown	Unknown	Roux_15_Genomes.fasta	Gammaproteobacteria_gi_555258573-64472-97301|Salmonella_enterica_subsp._enterica_serovar_Bareilly_str._CFSAN000183	42	pVOGs_Homology	Gammaproteobacteria_gi_555258573_64472_97301_Salmonella_enterica_subsp_enterica_serovar_Bareilly_str_CFSAN000183	Unknown	Unknown	Unknown	Unknown	Unknown	Unknown	Unknown	Unknown	Unknown	Unknown	69.047619047619	14.6710297418	Unknown
Seq_168805	Unknown	Unknown	Unknown	Unknown	Roux_2015		Unknown	Unknown	Unknown	Bacteria	Proteobacteria	Gammaproteobacteria	Enterobacteriales	Enterobacteriaceae	Salmonella	Salmonella enterica	Unknown	32820	Level3_Lineage_865	Level2_Lineage_296	Level1_Lineage_67	Unknown	Unknown	Roux_15_Genomes.fasta	Gammaproteobacteria_gi_555259014|Salmonella_enterica_subsp._enterica_serovar_Agona_str._648586-1	44	pVOGs_Homology	Gammaproteobacteria_gi_555259014_Salmonella_enterica_subsp_enterica_serovar_Agona_str_648586_1	Unknown	Unknown	Unknown	Unknown	Unknown	Unknown	Unknown	Unknown	Unknown	Unknown	70.4545454545455	15.2433817647	Unknown
Seq_168806	10	Seq_170605	100	Unknown	Roux_2015		Unknown	Unknown	Unknown	Bacteria	Proteobacteria	Gammaproteobacteria	Enterobacteriales	Enterobacteriaceae	Salmonella	Salmonella enterica	Unknown	12307	Unknown	Unknown	Unknown	Unknown	Unknown	Roux_15_Genomes.fasta	Gammaproteobacteria_gi_555259113-38874-51181|Salmonella_enterica_subsp._enterica_serovar_Agona_str._419639_2-1	10	Bona_Fide_Phage_Homology	Gammaproteobacteria_gi_555259113_38874_51181_Salmonella_enterica_subsp_enterica_serovar_Agona_str_419639_2_1	Unknown	Unknown	Unknown	Unknown	Unknown	Unknown	Unknown	Unknown	Unknown	Unknown	50	2.6708341256	Unknown
Seq_168807	Unknown	Unknown	Unknown	Unknown	Roux_2015		Unknown	Unknown	Unknown	Bacteria	Proteobacteria	Gammaproteobacteria	Enterobacteriales	Enterobacteriaceae	Salmonella	Salmonella enterica	Unknown	21738	Unknown	Unknown	Unknown	Unknown	Unknown	Roux_15_Genomes.fasta	Gammaproteobacteria_gi_555259122-0-21738|Salmonella_enterica_subsp._enterica_serovar_Agona_str._419639_2-1	32	pVOGs_Homology	Gammaproteobacteria_gi_555259122_0_21738_Salmonella_enterica_subsp_enterica_serovar_Agona_str_419639_2_1	Unknown	Unknown	Unknown	Unknown	Unknown	Unknown	Unknown	Unknown	Unknown	Unknown	81.25	15.6688549294	Unknown
Seq_168808	Unknown	Unknown	Unknown	Unknown	Roux_2015		Unknown	Unknown	Unknown	Bacteria	Proteobacteria	Gammaproteobacteria	Enterobacteriales	Enterobacteriaceae	Salmonella	Salmonella enterica	Unknown	14980	Unknown	Unknown	Unknown	Unknown	Unknown	Roux_15_Genomes.fasta	Gammaproteobacteria_gi_555260182-111861-126841|Salmonella_enterica_subsp._enterica_serovar_Albany_str._ATCC_51960	18	pVOGs_Homology	Gammaproteobacteria_gi_555260182_111861_126841_Salmonella_enterica_subsp_enterica_serovar_Albany_str_ATCC_51960	Unknown	Unknown	Unknown	Unknown	Unknown	Unknown	Unknown	Unknown	Unknown	Unknown	66.6666666666667	5.4819927694	Unknown
Seq_168809	9	Seq_170605	90	Unknown	Roux_2015		Unknown	Unknown	Unknown	Bacteria	Proteobacteria	Gammaproteobacteria	Enterobacteriales	Enterobacteriaceae	Salmonella	Salmonella enterica	Unknown	11149	Unknown	Unknown	Unknown	Unknown	Unknown	Roux_15_Genomes.fasta	Gammaproteobacteria_gi_555260370-34601-45775|Salmonella_enterica_subsp._enterica_serovar_Agona_str._ATCC_51957	10	Bona_Fide_Phage_Homology	Gammaproteobacteria_gi_555260370_34601_45775_Salmonella_enterica_subsp_enterica_serovar_Agona_str_ATCC_51957	Unknown	Unknown	Unknown	Unknown	Unknown	Unknown	Unknown	Unknown	Unknown	Unknown	60	3.1573650134	Unknown
Seq_16881	7	Seq_45750	63.6363636363636	Unknown	Coutinho_2017	marine metagenome genome assembly, contig: Assembly-71514-SUB-0.75-ITER-6-POV_Merged_Seq_344	Aquatic	Marine	Unknown	Bacteria	Actinobacteria	Unknown	Unknown	Unknown	Unknown	Unknown	Unknown	6259	Unknown	Unknown	Unknown	Unknown	Unknown	Coutinho_Genomes_17.fasta	ENA|FUIF01024377|FUIF01024377.1	11	Bona_Fide_Phage_Homology	ENA_FUIF01024377_FUIF01024377_1	Unknown	Unknown	Unknown	Unknown	Unknown	Unknown	Unknown	Unknown	Unknown	Unknown	9.09090909090909	1	Unknown
Seq_168810	Unknown	Unknown	Unknown	Unknown	Roux_2015		Unknown	Unknown	Unknown	Bacteria	Proteobacteria	Gammaproteobacteria	Enterobacteriales	Enterobacteriaceae	Salmonella	Salmonella enterica	Unknown	39394	Level3_Lineage_161	Level2_Lineage_47	Level1_Lineage_12	Unknown	Unknown	Roux_15_Genomes.fasta	Gammaproteobacteria_gi_555260667|Salmonella_enterica_subsp._enterica_serovar_Agona_str._632182-2	53	pVOGs_Homology	Gammaproteobacteria_gi_555260667_Salmonella_enterica_subsp_enterica_serovar_Agona_str_632182_2	Unknown	Unknown	Unknown	Unknown	Unknown	Unknown	Unknown	Unknown	Unknown	Unknown	47.1698113207547	11.7858381969	Unknown
Seq_168811	12	Seq_170609	80	Unknown	Roux_2015		Unknown	Unknown	Unknown	Bacteria	Proteobacteria	Gammaproteobacteria	Enterobacteriales	Enterobacteriaceae	Salmonella	Salmonella enterica	Unknown	10036	Unknown	Unknown	Unknown	Unknown	Unknown	Roux_15_Genomes.fasta	Gammaproteobacteria_gi_555261532|Salmonella_enterica_subsp._enterica_serovar_Anatum_str._ATCC_BAA-1592	15	Bona_Fide_Phage_Homology	Gammaproteobacteria_gi_555261532_Salmonella_enterica_subsp_enterica_serovar_Anatum_str_ATCC_BAA_1592	Unknown	Unknown	Unknown	Unknown	Unknown	Unknown	Unknown	Unknown	Unknown	Unknown	66.6666666666667	4.2200294542	Unknown
Seq_168812	Unknown	Unknown	Unknown	Unknown	Roux_2015		Unknown	Unknown	Unknown	Bacteria	Proteobacteria	Gammaproteobacteria	Enterobacteriales	Enterobacteriaceae	Salmonella	Salmonella enterica	Unknown	14157	Unknown	Unknown	Unknown	Unknown	Unknown	Roux_15_Genomes.fasta	Gammaproteobacteria_gi_555262035|Salmonella_enterica_subsp._enterica_serovar_Anatum_str._ATCC_BAA-1592	18	pVOGs_Homology	Gammaproteobacteria_gi_555262035_Salmonella_enterica_subsp_enterica_serovar_Anatum_str_ATCC_BAA_1592	Unknown	Unknown	Unknown	Unknown	Unknown	Unknown	Unknown	Unknown	Unknown	Unknown	55.5555555555556	7.115959851	Unknown
Seq_168813	Unknown	Unknown	Unknown	Unknown	Roux_2015		Unknown	Unknown	Unknown	Bacteria	Proteobacteria	Gammaproteobacteria	Enterobacteriales	Enterobacteriaceae	Salmonella	Salmonella enterica	Unknown	21853	Unknown	Unknown	Unknown	Unknown	Unknown	Roux_15_Genomes.fasta	Gammaproteobacteria_gi_555262343|Salmonella_enterica_subsp._enterica_serovar_Anatum_str._USDA_100	30	pVOGs_Homology	Gammaproteobacteria_gi_555262343_Salmonella_enterica_subsp_enterica_serovar_Anatum_str_USDA_100	Unknown	Unknown	Unknown	Unknown	Unknown	Unknown	Unknown	Unknown	Unknown	Unknown	56.6666666666667	8.1655799988	Unknown
Seq_168814	Unknown	Unknown	Unknown	Unknown	Roux_2015		Unknown	Unknown	Unknown	Bacteria	Proteobacteria	Gammaproteobacteria	Enterobacteriales	Enterobacteriaceae	Salmonella	Salmonella enterica	Unknown	32958	Level3_Lineage_161	Level2_Lineage_47	Level1_Lineage_12	Unknown	Unknown	Roux_15_Genomes.fasta	Gammaproteobacteria_gi_555262404-0-32958|Salmonella_enterica_subsp._enterica_serovar_Anatum_str._USDA_100	45	pVOGs_Homology	Gammaproteobacteria_gi_555262404_0_32958_Salmonella_enterica_subsp_enterica_serovar_Anatum_str_USDA_100	Unknown	Unknown	Unknown	Unknown	Unknown	Unknown	Unknown	Unknown	Unknown	Unknown	57.7777777777778	12.1145717912	Unknown
Seq_168815	17	Seq_166410	89.4736842105263	Unknown	Roux_2015		Unknown	Unknown	Unknown	Bacteria	Proteobacteria	Gammaproteobacteria	Enterobacteriales	Enterobacteriaceae	Salmonella	Salmonella enterica	Unknown	12389	Unknown	Unknown	Unknown	Unknown	Unknown	Roux_15_Genomes.fasta	Gammaproteobacteria_gi_555263308|Salmonella_enterica_subsp._enterica_serovar_Abony_str._0014	19	Bona_Fide_Phage_Homology	Gammaproteobacteria_gi_555263308_Salmonella_enterica_subsp_enterica_serovar_Abony_str_0014	Unknown	Unknown	Unknown	Unknown	Unknown	Unknown	Unknown	Unknown	Unknown	Unknown	57.8947368421053	4.630749323	Unknown
Seq_168816	Unknown	Unknown	Unknown	Unknown	Roux_2015		Unknown	Unknown	Unknown	Bacteria	Proteobacteria	Gammaproteobacteria	Enterobacteriales	Enterobacteriaceae	Salmonella	Salmonella enterica	Unknown	41411	Level3_Lineage_870	Level2_Lineage_296	Level1_Lineage_67	Unknown	Unknown	Roux_15_Genomes.fasta	Gammaproteobacteria_gi_555263591-27238-68649|Salmonella_enterica_subsp._enterica_serovar_Abony_str._0014	66	pVOGs_Homology	Gammaproteobacteria_gi_555263591_27238_68649_Salmonella_enterica_subsp_enterica_serovar_Abony_str_0014	Unknown	Unknown	Unknown	Unknown	Unknown	Unknown	Unknown	Unknown	Unknown	Unknown	80.3030303030303	27.0712342012	Unknown
Seq_168817	Unknown	Unknown	Unknown	Unknown	Roux_2015		Unknown	Unknown	Unknown	Bacteria	Proteobacteria	Gammaproteobacteria	Enterobacteriales	Enterobacteriaceae	Salmonella	Salmonella enterica	Unknown	25494	Unknown	Unknown	Unknown	Unknown	Unknown	Roux_15_Genomes.fasta	Gammaproteobacteria_gi_555264796-7675-33194|Salmonella_enterica_subsp._diarizonae_serovar_60:r:e,n,x,z15_str._01-0170	36	pVOGs_Homology	Gammaproteobacteria_gi_555264796_7675_33194_Salmonella_enterica_subsp_diarizonae_serovar_60_r_e_n_x_z15_str_01_0170	Unknown	Unknown	Unknown	Unknown	Unknown	Unknown	Unknown	Unknown	Unknown	Unknown	69.4444444444444	11.947901258	Unknown
Seq_168818	Unknown	Unknown	Unknown	Unknown	Roux_2015		Unknown	Unknown	Unknown	Bacteria	Proteobacteria	Gammaproteobacteria	Enterobacteriales	Enterobacteriaceae	Salmonella	Salmonella enterica	Unknown	22705	Unknown	Unknown	Unknown	Unknown	Unknown	Roux_15_Genomes.fasta	Gammaproteobacteria_gi_555264907|Salmonella_enterica_subsp._diarizonae_serovar_60:r:e,n,x,z15_str._01-0170	32	pVOGs_Homology	Gammaproteobacteria_gi_555264907_Salmonella_enterica_subsp_diarizonae_serovar_60_r_e_n_x_z15_str_01_0170	Unknown	Unknown	Unknown	Unknown	Unknown	Unknown	Unknown	Unknown	Unknown	Unknown	40.625	9.2683427192	Unknown
Seq_168819	9	Seq_139521	34.6153846153846	Unknown	Roux_2015		Unknown	Unknown	Unknown	Bacteria	Proteobacteria	Gammaproteobacteria	Enterobacteriales	Enterobacteriaceae	Salmonella	Salmonella enterica	Unknown	19727	Unknown	Unknown	Unknown	Unknown	Unknown	Roux_15_Genomes.fasta	Gammaproteobacteria_gi_555265496|Salmonella_enterica_subsp._diarizonae_serovar_60:r:e,n,x,z15_str._01-0170	26	Bona_Fide_Phage_Homology	Gammaproteobacteria_gi_555265496_Salmonella_enterica_subsp_diarizonae_serovar_60_r_e_n_x_z15_str_01_0170	Unknown	Unknown	Unknown	Unknown	Unknown	Unknown	Unknown	Unknown	Unknown	Unknown	26.9230769230769	4.3515665443	Unknown
Seq_16882	1	Seq_189407	10	Unknown	Coutinho_2017	marine metagenome genome assembly, contig: Assembly-71514-SUB-0.75-ITER-6-POV_Merged_Seq_361	Aquatic	Marine	Unknown	Unknown	Unknown	Unknown	Unknown	Unknown	Unknown	Unknown	Unknown	6162	Unknown	Unknown	Unknown	Unknown	Unknown	Coutinho_Genomes_17.fasta	ENA|FUIF01024379|FUIF01024379.1	10	Unknown	ENA_FUIF01024379_FUIF01024379_1	Unknown	Unknown	Unknown	Unknown	Unknown	Unknown	Unknown	Unknown	Unknown	Unknown	Unknown	Unknown	Unknown
Seq_168820	13	Seq_165796	100	Unknown	Roux_2015		Unknown	Unknown	Unknown	Bacteria	Proteobacteria	Gammaproteobacteria	Enterobacteriales	Enterobacteriaceae	Salmonella	Salmonella enterica	Unknown	14426	Unknown	Unknown	Unknown	Unknown	Unknown	Roux_15_Genomes.fasta	Gammaproteobacteria_gi_555267539-12098-26547|Salmonella_enterica_subsp._diarizonae_serovar_60:r:e,n,x,z15_str._01-0170	13	Bona_Fide_Phage_Homology	Gammaproteobacteria_gi_555267539_12098_26547_Salmonella_enterica_subsp_diarizonae_serovar_60_r_e_n_x_z15_str_01_0170	Unknown	Unknown	Unknown	Unknown	Unknown	Unknown	Unknown	Unknown	Unknown	Unknown	38.4615384615385	2.6708341256	Unknown
Seq_168821	Unknown	Unknown	Unknown	Unknown	Roux_2015		Unknown	Unknown	Unknown	Bacteria	Proteobacteria	Gammaproteobacteria	Enterobacteriales	Enterobacteriaceae	Salmonella	Salmonella enterica	Unknown	24176	Unknown	Unknown	Unknown	Unknown	Unknown	Roux_15_Genomes.fasta	Gammaproteobacteria_gi_555268340|Salmonella_enterica_subsp._enterica_serovar_Nchanga_str._CFSAN001092	33	pVOGs_Homology	Gammaproteobacteria_gi_555268340_Salmonella_enterica_subsp_enterica_serovar_Nchanga_str_CFSAN001092	Unknown	Unknown	Unknown	Unknown	Unknown	Unknown	Unknown	Unknown	Unknown	Unknown	63.6363636363636	12.1305350027	Unknown
Seq_168822	19	Seq_168850	79.1666666666667	Unknown	Roux_2015		Unknown	Unknown	Unknown	Bacteria	Proteobacteria	Gammaproteobacteria	Enterobacteriales	Enterobacteriaceae	Salmonella	Salmonella enterica	Unknown	16528	Unknown	Unknown	Unknown	Unknown	Unknown	Roux_15_Genomes.fasta	Gammaproteobacteria_gi_555268629|Salmonella_enterica_subsp._enterica_serovar_Nchanga_str._CFSAN001092	24	Bona_Fide_Phage_Homology	Gammaproteobacteria_gi_555268629_Salmonella_enterica_subsp_enterica_serovar_Nchanga_str_CFSAN001092	Unknown	Unknown	Unknown	Unknown	Unknown	Unknown	Unknown	Unknown	Unknown	Unknown	62.5	2.8135151997	Unknown
Seq_168823	Unknown	Unknown	Unknown	Unknown	Roux_2015		Unknown	Unknown	Unknown	Bacteria	Proteobacteria	Gammaproteobacteria	Enterobacteriales	Enterobacteriaceae	Salmonella	Salmonella enterica	Unknown	23590	Unknown	Unknown	Unknown	Unknown	Unknown	Roux_15_Genomes.fasta	Gammaproteobacteria_gi_555269549|Salmonella_enterica_subsp._enterica_serovar_Nchanga_str._CFSAN001092	31	pVOGs_Homology	Gammaproteobacteria_gi_555269549_Salmonella_enterica_subsp_enterica_serovar_Nchanga_str_CFSAN001092	Unknown	Unknown	Unknown	Unknown	Unknown	Unknown	Unknown	Unknown	Unknown	Unknown	61.2903225806452	12.5875368937	Unknown
Seq_168824	18	Seq_162543	90	Unknown	Roux_2015		Unknown	Unknown	Unknown	Bacteria	Proteobacteria	Gammaproteobacteria	Enterobacteriales	Enterobacteriaceae	Salmonella	Salmonella enterica	Unknown	14226	Unknown	Unknown	Unknown	Unknown	Unknown	Roux_15_Genomes.fasta	Gammaproteobacteria_gi_555269585|Salmonella_enterica_subsp._enterica_serovar_Nchanga_str._CFSAN001092	20	Bona_Fide_Phage_Homology	Gammaproteobacteria_gi_555269585_Salmonella_enterica_subsp_enterica_serovar_Nchanga_str_CFSAN001092	Unknown	Unknown	Unknown	Unknown	Unknown	Unknown	Unknown	Unknown	Unknown	Unknown	45	4.4815838028	Unknown
Seq_168825	Unknown	Unknown	Unknown	Unknown	Roux_2015		Unknown	Unknown	Unknown	Bacteria	Proteobacteria	Gammaproteobacteria	Enterobacteriales	Enterobacteriaceae	Salmonella	Salmonella enterica	Unknown	30177	Unknown	Unknown	Unknown	Unknown	Unknown	Roux_15_Genomes.fasta	Gammaproteobacteria_gi_555269933|Salmonella_enterica_subsp._enterica_serovar_Nchanga_str._CFSAN001092	45	pVOGs_Homology	Gammaproteobacteria_gi_555269933_Salmonella_enterica_subsp_enterica_serovar_Nchanga_str_CFSAN001092	Unknown	Unknown	Unknown	Unknown	Unknown	Unknown	Unknown	Unknown	Unknown	Unknown	73.3333333333333	19.1031419747	Unknown
Seq_168826	Unknown	Unknown	Unknown	Unknown	Roux_2015		Unknown	Unknown	Unknown	Bacteria	Proteobacteria	Gammaproteobacteria	Enterobacteriales	Enterobacteriaceae	Salmonella	Salmonella enterica	Unknown	30778	Level3_Lineage_870	Level2_Lineage_296	Level1_Lineage_67	Unknown	Unknown	Roux_15_Genomes.fasta	Gammaproteobacteria_gi_555270314|Salmonella_enterica_subsp._enterica_serovar_Nchanga_str._CFSAN001091	42	pVOGs_Homology	Gammaproteobacteria_gi_555270314_Salmonella_enterica_subsp_enterica_serovar_Nchanga_str_CFSAN001091	Unknown	Unknown	Unknown	Unknown	Unknown	Unknown	Unknown	Unknown	Unknown	Unknown	71.4285714285714	16.74653023	Unknown
Seq_168827	Unknown	Unknown	Unknown	Unknown	Roux_2015		Unknown	Unknown	Unknown	Bacteria	Proteobacteria	Gammaproteobacteria	Enterobacteriales	Enterobacteriaceae	Salmonella	Salmonella enterica	Unknown	24269	Unknown	Unknown	Unknown	Unknown	Unknown	Roux_15_Genomes.fasta	Gammaproteobacteria_gi_555270617|Salmonella_enterica_subsp._enterica_serovar_Nchanga_str._CFSAN001091	33	pVOGs_Homology	Gammaproteobacteria_gi_555270617_Salmonella_enterica_subsp_enterica_serovar_Nchanga_str_CFSAN001091	Unknown	Unknown	Unknown	Unknown	Unknown	Unknown	Unknown	Unknown	Unknown	Unknown	63.6363636363636	12.1305350027	Unknown
Seq_168828	22	Seq_168855	78.5714285714285	Unknown	Roux_2015		Unknown	Unknown	Unknown	Bacteria	Proteobacteria	Gammaproteobacteria	Enterobacteriales	Enterobacteriaceae	Salmonella	Salmonella enterica	Unknown	19420	Unknown	Unknown	Unknown	Unknown	Unknown	Roux_15_Genomes.fasta	Gammaproteobacteria_gi_555270637|Salmonella_enterica_subsp._enterica_serovar_Nchanga_str._CFSAN001091	28	Bona_Fide_Phage_Homology	Gammaproteobacteria_gi_555270637_Salmonella_enterica_subsp_enterica_serovar_Nchanga_str_CFSAN001091	Unknown	Unknown	Unknown	Unknown	Unknown	Unknown	Unknown	Unknown	Unknown	Unknown	60.7142857142857	3.3075028759	Unknown
Seq_168829	Unknown	Unknown	Unknown	Unknown	Roux_2015		Unknown	Unknown	Unknown	Bacteria	Proteobacteria	Gammaproteobacteria	Enterobacteriales	Enterobacteriaceae	Salmonella	Salmonella enterica	Unknown	29816	Unknown	Unknown	Unknown	Unknown	Unknown	Roux_15_Genomes.fasta	Gammaproteobacteria_gi_555271173|Salmonella_enterica_subsp._enterica_serovar_Nchanga_str._CFSAN001091	39	pVOGs_Homology	Gammaproteobacteria_gi_555271173_Salmonella_enterica_subsp_enterica_serovar_Nchanga_str_CFSAN001091	Unknown	Unknown	Unknown	Unknown	Unknown	Unknown	Unknown	Unknown	Unknown	Unknown	53.8461538461538	12.8525374994	Unknown
Seq_16883	6	Seq_191058	66.6666666666667	Unknown	Coutinho_2017	marine metagenome genome assembly, contig: Assembly-71514-SUB-0.75-ITER-6-POV_Merged_Seq_365	Aquatic	Marine	Unknown	Unknown	Unknown	Unknown	Unknown	Unknown	Unknown	Unknown	Unknown	6104	Unknown	Unknown	Unknown	Unknown	Unknown	Coutinho_Genomes_17.fasta	ENA|FUIF01024380|FUIF01024380.1	9	Bona_Fide_Phage_Homology	ENA_FUIF01024380_FUIF01024380_1	Unknown	Unknown	Unknown	Unknown	Unknown	Unknown	Unknown	Unknown	Unknown	Unknown	Unknown	Unknown	Unknown
Seq_168830	19	Seq_168855	86.3636363636364	Unknown	Roux_2015		Unknown	Unknown	Unknown	Bacteria	Proteobacteria	Gammaproteobacteria	Enterobacteriales	Enterobacteriaceae	Salmonella	Salmonella enterica	Unknown	17225	Unknown	Unknown	Unknown	Unknown	Unknown	Roux_15_Genomes.fasta	Gammaproteobacteria_gi_555271326|Salmonella_enterica_subsp._enterica_serovar_Eastbourne_str._CFSAN001084	22	Bona_Fide_Phage_Homology	Gammaproteobacteria_gi_555271326_Salmonella_enterica_subsp_enterica_serovar_Eastbourne_str_CFSAN001084	Unknown	Unknown	Unknown	Unknown	Unknown	Unknown	Unknown	Unknown	Unknown	Unknown	68.1818181818182	3.638387714	Unknown
Seq_168831	Unknown	Unknown	Unknown	Unknown	Roux_2015		Unknown	Unknown	Unknown	Bacteria	Proteobacteria	Gammaproteobacteria	Enterobacteriales	Enterobacteriaceae	Salmonella	Salmonella enterica	Unknown	27267	Unknown	Unknown	Unknown	Unknown	Unknown	Roux_15_Genomes.fasta	Gammaproteobacteria_gi_555272024|Salmonella_enterica_subsp._enterica_serovar_Eastbourne_str._CFSAN001084	31	pVOGs_Homology	Gammaproteobacteria_gi_555272024_Salmonella_enterica_subsp_enterica_serovar_Eastbourne_str_CFSAN001084	Unknown	Unknown	Unknown	Unknown	Unknown	Unknown	Unknown	Unknown	Unknown	Unknown	64.5161290322581	11.9639370496	Unknown
Seq_168832	Unknown	Unknown	Unknown	Unknown	Roux_2015		Unknown	Unknown	Unknown	Bacteria	Proteobacteria	Gammaproteobacteria	Enterobacteriales	Enterobacteriaceae	Salmonella	Salmonella enterica	Unknown	29810	Unknown	Unknown	Unknown	Unknown	Unknown	Roux_15_Genomes.fasta	Gammaproteobacteria_gi_555272352|Salmonella_enterica_subsp._enterica_serovar_Eastbourne_str._CFSAN001084	35	pVOGs_Homology	Gammaproteobacteria_gi_555272352_Salmonella_enterica_subsp_enterica_serovar_Eastbourne_str_CFSAN001084	Unknown	Unknown	Unknown	Unknown	Unknown	Unknown	Unknown	Unknown	Unknown	Unknown	57.1428571428571	11.7852662236	Unknown
Seq_168833	13	Seq_168800	100	Unknown	Roux_2015		Unknown	Unknown	Unknown	Bacteria	Proteobacteria	Gammaproteobacteria	Enterobacteriales	Enterobacteriaceae	Salmonella	Salmonella enterica	Unknown	10952	Unknown	Unknown	Unknown	Unknown	Unknown	Roux_15_Genomes.fasta	Gammaproteobacteria_gi_555272665-0-10952|Salmonella_enterica_subsp._enterica_serovar_Cubana_str._CFSAN001083	13	Bona_Fide_Phage_Homology	Gammaproteobacteria_gi_555272665_0_10952_Salmonella_enterica_subsp_enterica_serovar_Cubana_str_CFSAN001083	Unknown	Unknown	Unknown	Unknown	Unknown	Unknown	Unknown	Unknown	Unknown	Unknown	61.5384615384615	3.326646198	Unknown
Seq_168834	8	Seq_162395	66.6666666666666	Unknown	Roux_2015		Unknown	Unknown	Unknown	Bacteria	Proteobacteria	Gammaproteobacteria	Enterobacteriales	Enterobacteriaceae	Salmonella	Salmonella enterica	Unknown	10931	Unknown	Unknown	Unknown	Unknown	Unknown	Roux_15_Genomes.fasta	Gammaproteobacteria_gi_555273080|Salmonella_enterica_subsp._enterica_serovar_Cubana_str._CFSAN001083	12	Bona_Fide_Phage_Homology	Gammaproteobacteria_gi_555273080_Salmonella_enterica_subsp_enterica_serovar_Cubana_str_CFSAN001083	Unknown	Unknown	Unknown	Unknown	Unknown	Unknown	Unknown	Unknown	Unknown	Unknown	66.6666666666666	3.5763596543	Unknown
Seq_168835	10	Seq_168702	100	Unknown	Roux_2015		Unknown	Unknown	Unknown	Bacteria	Proteobacteria	Gammaproteobacteria	Enterobacteriales	Enterobacteriaceae	Salmonella	Salmonella enterica	Unknown	10820	Unknown	Unknown	Unknown	Unknown	Unknown	Roux_15_Genomes.fasta	Gammaproteobacteria_gi_555274374|Salmonella_enterica_subsp._enterica_serovar_Cubana_str._CFSAN001083	10	Bona_Fide_Phage_Homology	Gammaproteobacteria_gi_555274374_Salmonella_enterica_subsp_enterica_serovar_Cubana_str_CFSAN001083	Unknown	Unknown	Unknown	Unknown	Unknown	Unknown	Unknown	Unknown	Unknown	Unknown	60	3.863114191	Unknown
Seq_168836	Unknown	Unknown	Unknown	Unknown	Roux_2015		Unknown	Unknown	Unknown	Bacteria	Proteobacteria	Gammaproteobacteria	Enterobacteriales	Enterobacteriaceae	Salmonella	Salmonella enterica	Unknown	21191	Unknown	Unknown	Unknown	Unknown	Unknown	Roux_15_Genomes.fasta	Gammaproteobacteria_gi_555274575|Salmonella_enterica_subsp._enterica_serovar_Cubana_str._CFSAN001083	37	pVOGs_Homology	Gammaproteobacteria_gi_555274575_Salmonella_enterica_subsp_enterica_serovar_Cubana_str_CFSAN001083	Unknown	Unknown	Unknown	Unknown	Unknown	Unknown	Unknown	Unknown	Unknown	Unknown	59.4594594594594	10.9936564454	Unknown
Seq_168837	Unknown	Unknown	Unknown	Unknown	Roux_2015		Unknown	Unknown	Unknown	Bacteria	Proteobacteria	Gammaproteobacteria	Enterobacteriales	Enterobacteriaceae	Salmonella	Salmonella enterica	Unknown	29562	Unknown	Unknown	Unknown	Unknown	Unknown	Roux_15_Genomes.fasta	Gammaproteobacteria_gi_555275070-28675-58237|Salmonella_enterica_subsp._enterica_serovar_Havana_str._CFSAN001082	38	pVOGs_Homology	Gammaproteobacteria_gi_555275070_28675_58237_Salmonella_enterica_subsp_enterica_serovar_Havana_str_CFSAN001082	Unknown	Unknown	Unknown	Unknown	Unknown	Unknown	Unknown	Unknown	Unknown	Unknown	71.0526315789473	15.3700227983	Unknown
Seq_168838	Unknown	Unknown	Unknown	Unknown	Roux_2015		Unknown	Unknown	Unknown	Bacteria	Proteobacteria	Gammaproteobacteria	Enterobacteriales	Enterobacteriaceae	Salmonella	Salmonella enterica	Unknown	39636	Level3_Lineage_18	Level2_Lineage_1	Level1_Lineage_0	Unknown	Unknown	Roux_15_Genomes.fasta	Gammaproteobacteria_gi_555275603-10629-50290|Salmonella_enterica_subsp._enterica_serovar_Havana_str._CFSAN001082	58	pVOGs_Homology	Gammaproteobacteria_gi_555275603_10629_50290_Salmonella_enterica_subsp_enterica_serovar_Havana_str_CFSAN001082	Unknown	Unknown	Unknown	Unknown	Unknown	Unknown	Unknown	Unknown	Unknown	Unknown	67.2413793103449	20.7054905164	Unknown
Seq_168839	Unknown	Unknown	Unknown	Unknown	Roux_2015		Unknown	Unknown	Unknown	Bacteria	Proteobacteria	Gammaproteobacteria	Enterobacteriales	Enterobacteriaceae	Salmonella	Salmonella enterica	Unknown	33194	Level3_Lineage_824	Level2_Lineage_280	Level1_Lineage_64	Unknown	Unknown	Roux_15_Genomes.fasta	Gammaproteobacteria_gi_555281271|Salmonella_enterica_subsp._enterica_serovar_Bredeney_str._CFSAN001080	47	pVOGs_Homology	Gammaproteobacteria_gi_555281271_Salmonella_enterica_subsp_enterica_serovar_Bredeney_str_CFSAN001080	Unknown	Unknown	Unknown	Unknown	Unknown	Unknown	Unknown	Unknown	Unknown	Unknown	72.3404255319148	18.1576164227	Unknown
Seq_16884	3	Seq_106213	30	Unknown	Coutinho_2017	marine metagenome genome assembly, contig: Assembly-71514-SUB-0.75-ITER-6-POV_Merged_Seq_385	Aquatic	Marine	Unknown	Unknown	Unknown	Unknown	Unknown	Unknown	Unknown	Unknown	Unknown	5985	Unknown	Unknown	Unknown	Unknown	Unknown	Coutinho_Genomes_17.fasta	ENA|FUIF01024381|FUIF01024381.1	10	Bona_Fide_Phage_Homology	ENA_FUIF01024381_FUIF01024381_1	Unknown	Unknown	Unknown	Unknown	Unknown	Unknown	Unknown	Unknown	Unknown	Unknown	20	1.3955694218	Unknown
Seq_168840	Unknown	Unknown	Unknown	Unknown	Roux_2015		Unknown	Unknown	Unknown	Bacteria	Proteobacteria	Gammaproteobacteria	Enterobacteriales	Enterobacteriaceae	Salmonella	Salmonella enterica	Unknown	10672	Unknown	Unknown	Unknown	Unknown	Unknown	Roux_15_Genomes.fasta	Gammaproteobacteria_gi_555282843|Salmonella_enterica_subsp._enterica_serovar_Ohio_str._CFSAN001079	22	pVOGs_Homology	Gammaproteobacteria_gi_555282843_Salmonella_enterica_subsp_enterica_serovar_Ohio_str_CFSAN001079	Unknown	Unknown	Unknown	Unknown	Unknown	Unknown	Unknown	Unknown	Unknown	Unknown	72.7272727272727	9.2244168354	Unknown
Seq_168841	Unknown	Unknown	Unknown	Unknown	Roux_2015		Unknown	Unknown	Unknown	Bacteria	Proteobacteria	Gammaproteobacteria	Enterobacteriales	Enterobacteriaceae	Salmonella	Salmonella enterica	Unknown	32563	Level3_Lineage_870	Level2_Lineage_296	Level1_Lineage_67	Unknown	Unknown	Roux_15_Genomes.fasta	Gammaproteobacteria_gi_555283723-44-32607|Salmonella_enterica_subsp._enterica_serovar_Ohio_str._CFSAN001079	44	pVOGs_Homology	Gammaproteobacteria_gi_555283723_44_32607_Salmonella_enterica_subsp_enterica_serovar_Ohio_str_CFSAN001079	Unknown	Unknown	Unknown	Unknown	Unknown	Unknown	Unknown	Unknown	Unknown	Unknown	70.4545454545455	15.977414689	Unknown
Seq_168842	Unknown	Unknown	Unknown	Unknown	Roux_2015		Unknown	Unknown	Unknown	Bacteria	Proteobacteria	Gammaproteobacteria	Enterobacteriales	Enterobacteriaceae	Salmonella	Salmonella enterica	Unknown	28300	Unknown	Unknown	Unknown	Unknown	Unknown	Roux_15_Genomes.fasta	Gammaproteobacteria_gi_555283966|Salmonella_enterica_subsp._enterica_serovar_Manhattan_str._CFSAN001078	41	pVOGs_Homology	Gammaproteobacteria_gi_555283966_Salmonella_enterica_subsp_enterica_serovar_Manhattan_str_CFSAN001078	Unknown	Unknown	Unknown	Unknown	Unknown	Unknown	Unknown	Unknown	Unknown	Unknown	58.5365853658536	9.9333005399	Unknown
Seq_168843	Unknown	Unknown	Unknown	Unknown	Roux_2015		Unknown	Unknown	Unknown	Bacteria	Proteobacteria	Gammaproteobacteria	Enterobacteriales	Enterobacteriaceae	Salmonella	Salmonella enterica	Unknown	17004	Unknown	Unknown	Unknown	Unknown	Unknown	Roux_15_Genomes.fasta	Gammaproteobacteria_gi_555284589|Salmonella_enterica_subsp._enterica_serovar_Manhattan_str._CFSAN001078	20	pVOGs_Homology	Gammaproteobacteria_gi_555284589_Salmonella_enterica_subsp_enterica_serovar_Manhattan_str_CFSAN001078	Unknown	Unknown	Unknown	Unknown	Unknown	Unknown	Unknown	Unknown	Unknown	Unknown	60	5.550137164	Unknown
Seq_168844	13	Seq_168692	100	Unknown	Roux_2015		Unknown	Unknown	Unknown	Bacteria	Proteobacteria	Gammaproteobacteria	Enterobacteriales	Enterobacteriaceae	Salmonella	Salmonella enterica	Unknown	10751	Unknown	Unknown	Unknown	Unknown	Unknown	Roux_15_Genomes.fasta	Gammaproteobacteria_gi_555284798-13190-23941|Salmonella_enterica_subsp._enterica_serovar_Manhattan_str._CFSAN001078	13	Bona_Fide_Phage_Homology	Gammaproteobacteria_gi_555284798_13190_23941_Salmonella_enterica_subsp_enterica_serovar_Manhattan_str_CFSAN001078	Unknown	Unknown	Unknown	Unknown	Unknown	Unknown	Unknown	Unknown	Unknown	Unknown	61.5384615384615	2.9792946203	Unknown
Seq_168845	Unknown	Unknown	Unknown	Unknown	Roux_2015		Unknown	Unknown	Unknown	Bacteria	Proteobacteria	Gammaproteobacteria	Enterobacteriales	Enterobacteriaceae	Salmonella	Salmonella enterica	Unknown	52489	Level3_Lineage_471	Level2_Lineage_166	Level1_Lineage_38	Unknown	Unknown	Roux_15_Genomes.fasta	Gammaproteobacteria_gi_555284926|Salmonella_enterica_subsp._enterica_serovar_Manhattan_str._CFSAN001078	68	pVOGs_Homology	Gammaproteobacteria_gi_555284926_Salmonella_enterica_subsp_enterica_serovar_Manhattan_str_CFSAN001078	Unknown	Unknown	Unknown	Unknown	Unknown	Unknown	Unknown	Unknown	Unknown	Unknown	36.7647058823529	11.0561283	Unknown
Seq_168846	Unknown	Unknown	Unknown	Unknown	Roux_2015		Unknown	Unknown	Unknown	Bacteria	Proteobacteria	Gammaproteobacteria	Enterobacteriales	Enterobacteriaceae	Salmonella	Salmonella enterica	Unknown	36862	Level3_Lineage_161	Level2_Lineage_47	Level1_Lineage_12	Unknown	Unknown	Roux_15_Genomes.fasta	Gammaproteobacteria_gi_555285161-166585-203447|Salmonella_enterica_subsp._enterica_serovar_Norwich_str._CFSAN001077	48	pVOGs_Homology	Gammaproteobacteria_gi_555285161_166585_203447_Salmonella_enterica_subsp_enterica_serovar_Norwich_str_CFSAN001077	Unknown	Unknown	Unknown	Unknown	Unknown	Unknown	Unknown	Unknown	Unknown	Unknown	62.5	14.4133208051	Unknown
Seq_168847	Unknown	Unknown	Unknown	Unknown	Roux_2015		Unknown	Unknown	Unknown	Bacteria	Proteobacteria	Gammaproteobacteria	Enterobacteriales	Enterobacteriaceae	Salmonella	Salmonella enterica	Unknown	24855	Unknown	Unknown	Unknown	Unknown	Unknown	Roux_15_Genomes.fasta	Gammaproteobacteria_gi_555285209|Salmonella_enterica_subsp._enterica_serovar_Norwich_str._CFSAN001077	27	pVOGs_Homology	Gammaproteobacteria_gi_555285209_Salmonella_enterica_subsp_enterica_serovar_Norwich_str_CFSAN001077	Unknown	Unknown	Unknown	Unknown	Unknown	Unknown	Unknown	Unknown	Unknown	Unknown	62.9629629629629	11.279818137	Unknown
Seq_168848	Unknown	Unknown	Unknown	Unknown	Roux_2015		Unknown	Unknown	Unknown	Bacteria	Proteobacteria	Gammaproteobacteria	Enterobacteriales	Enterobacteriaceae	Salmonella	Salmonella enterica	Unknown	16327	Unknown	Unknown	Unknown	Unknown	Unknown	Roux_15_Genomes.fasta	Gammaproteobacteria_gi_555285884-52166-68493|Salmonella_enterica_subsp._enterica_serovar_Norwich_str._CFSAN001077	18	pVOGs_Homology	Gammaproteobacteria_gi_555285884_52166_68493_Salmonella_enterica_subsp_enterica_serovar_Norwich_str_CFSAN001077	Unknown	Unknown	Unknown	Unknown	Unknown	Unknown	Unknown	Unknown	Unknown	Unknown	61.1111111111111	5.44404466	Unknown
Seq_168849	Unknown	Unknown	Unknown	Unknown	Roux_2015		Unknown	Unknown	Unknown	Bacteria	Proteobacteria	Gammaproteobacteria	Enterobacteriales	Enterobacteriaceae	Salmonella	Salmonella enterica	Unknown	46668	Level3_Lineage_824	Level2_Lineage_280	Level1_Lineage_64	Unknown	Unknown	Roux_15_Genomes.fasta	Gammaproteobacteria_gi_555286310|Salmonella_enterica_subsp._enterica_serovar_Norwich_str._CFSAN001077	68	pVOGs_Homology	Gammaproteobacteria_gi_555286310_Salmonella_enterica_subsp_enterica_serovar_Norwich_str_CFSAN001077	Unknown	Unknown	Unknown	Unknown	Unknown	Unknown	Unknown	Unknown	Unknown	Unknown	58.8235294117647	19.9046431055	Unknown
Seq_16885	2	Seq_108827	22.2222222222222	Unknown	Coutinho_2017	marine metagenome genome assembly, contig: Assembly-71514-SUB-0.75-ITER-6-POV_Merged_Seq_387	Aquatic	Marine	Unknown	Bacteria	Proteobacteria	Unknown	Unknown	Unknown	Unknown	Unknown	Unknown	5975	Unknown	Unknown	Unknown	Unknown	Unknown	Coutinho_Genomes_17.fasta	ENA|FUIF01024382|FUIF01024382.1	9	Unknown	ENA_FUIF01024382_FUIF01024382_1	Unknown	Unknown	Unknown	Unknown	Unknown	Unknown	Unknown	Unknown	Unknown	Unknown	22.2222222222222	1.8681765113	Unknown
Seq_168850	Unknown	Unknown	Unknown	Unknown	Roux_2015		Unknown	Unknown	Unknown	Bacteria	Proteobacteria	Gammaproteobacteria	Enterobacteriales	Enterobacteriaceae	Salmonella	Salmonella enterica	Unknown	42086	Level3_Lineage_835	Level2_Lineage_288	Level1_Lineage_65	Unknown	Unknown	Roux_15_Genomes.fasta	Gammaproteobacteria_gi_555286962-793-42879|Salmonella_enterica_subsp._enterica_serovar_Litchfield_str._CFSAN001076	57	pVOGs_Homology	Gammaproteobacteria_gi_555286962_793_42879_Salmonella_enterica_subsp_enterica_serovar_Litchfield_str_CFSAN001076	Unknown	Unknown	Unknown	Unknown	Unknown	Unknown	Unknown	Unknown	Unknown	Unknown	61.4035087719298	16.0241443346	Unknown
Seq_168851	Unknown	Unknown	Unknown	Unknown	Roux_2015		Unknown	Unknown	Unknown	Bacteria	Proteobacteria	Gammaproteobacteria	Enterobacteriales	Enterobacteriaceae	Salmonella	Salmonella enterica	Unknown	10221	Unknown	Unknown	Unknown	Unknown	Unknown	Roux_15_Genomes.fasta	Gammaproteobacteria_gi_555287229|Salmonella_enterica_subsp._enterica_serovar_Litchfield_str._CFSAN001076	13	pVOGs_Homology	Gammaproteobacteria_gi_555287229_Salmonella_enterica_subsp_enterica_serovar_Litchfield_str_CFSAN001076	Unknown	Unknown	Unknown	Unknown	Unknown	Unknown	Unknown	Unknown	Unknown	Unknown	84.6153846153846	5.2772897981	Unknown
Seq_168852	Unknown	Unknown	Unknown	Unknown	Roux_2015		Unknown	Unknown	Unknown	Bacteria	Proteobacteria	Gammaproteobacteria	Enterobacteriales	Enterobacteriaceae	Salmonella	Salmonella enterica	Unknown	50533	Level3_Lineage_9	Level2_Lineage_0	Level1_Lineage_0	Unknown	Unknown	Roux_15_Genomes.fasta	Gammaproteobacteria_gi_555287300|Salmonella_enterica_subsp._enterica_serovar_Litchfield_str._CFSAN001076	66	pVOGs_Homology	Gammaproteobacteria_gi_555287300_Salmonella_enterica_subsp_enterica_serovar_Litchfield_str_CFSAN001076	Unknown	Unknown	Unknown	Unknown	Unknown	Unknown	Unknown	Unknown	Unknown	Unknown	50	16.2879068413	Unknown
Seq_168853	Unknown	Unknown	Unknown	Unknown	Roux_2015		Unknown	Unknown	Unknown	Bacteria	Proteobacteria	Gammaproteobacteria	Enterobacteriales	Enterobacteriaceae	Salmonella	Salmonella enterica	Unknown	16954	Unknown	Unknown	Unknown	Unknown	Unknown	Roux_15_Genomes.fasta	Gammaproteobacteria_gi_555287429-109460-126414|Salmonella_enterica_subsp._enterica_serovar_Hartford_str._CFSAN001075	19	pVOGs_Homology	Gammaproteobacteria_gi_555287429_109460_126414_Salmonella_enterica_subsp_enterica_serovar_Hartford_str_CFSAN001075	Unknown	Unknown	Unknown	Unknown	Unknown	Unknown	Unknown	Unknown	Unknown	Unknown	57.8947368421053	5.44404466	Unknown
Seq_168854	Unknown	Unknown	Unknown	Unknown	Roux_2015		Unknown	Unknown	Unknown	Bacteria	Proteobacteria	Gammaproteobacteria	Enterobacteriales	Enterobacteriaceae	Salmonella	Salmonella enterica	Unknown	41545	Level3_Lineage_9	Level2_Lineage_0	Level1_Lineage_0	Unknown	Unknown	Roux_15_Genomes.fasta	Gammaproteobacteria_gi_555287500-25-41570|Salmonella_enterica_subsp._enterica_serovar_Hartford_str._CFSAN001075	51	pVOGs_Homology	Gammaproteobacteria_gi_555287500_25_41570_Salmonella_enterica_subsp_enterica_serovar_Hartford_str_CFSAN001075	Unknown	Unknown	Unknown	Unknown	Unknown	Unknown	Unknown	Unknown	Unknown	Unknown	70.5882352941176	17.0886766285	Unknown
Seq_168855	Unknown	Unknown	Unknown	Unknown	Roux_2015		Unknown	Unknown	Unknown	Bacteria	Proteobacteria	Gammaproteobacteria	Enterobacteriales	Enterobacteriaceae	Salmonella	Salmonella enterica	Unknown	24828	Unknown	Unknown	Unknown	Unknown	Unknown	Roux_15_Genomes.fasta	Gammaproteobacteria_gi_555288815|Salmonella_enterica_subsp._enterica_serovar_Abaetetuba_str._ATCC_35640	34	pVOGs_Homology	Gammaproteobacteria_gi_555288815_Salmonella_enterica_subsp_enterica_serovar_Abaetetuba_str_ATCC_35640	Unknown	Unknown	Unknown	Unknown	Unknown	Unknown	Unknown	Unknown	Unknown	Unknown	70.5882352941176	7.541280048	Unknown
Seq_168856	Unknown	Unknown	Unknown	Unknown	Roux_2015		Unknown	Unknown	Unknown	Bacteria	Proteobacteria	Gammaproteobacteria	Pseudomonadales	Moraxellaceae	Acinetobacter	Acinetobacter baumannii	Unknown	31195	Unknown	Unknown	Level1_Lineage_38	Unknown	Unknown	Roux_15_Genomes.fasta	Gammaproteobacteria_gi_489199027-9179-40374|Acinetobacter_baumannii_ABNIH5	42	pVOGs_Homology	Gammaproteobacteria_gi_489199027_9179_40374_Acinetobacter_baumannii_ABNIH5	Unknown	Unknown	Unknown	Unknown	Unknown	Unknown	Unknown	Unknown	Unknown	Unknown	28.5714285714286	7.5490935406	Unknown
Seq_168857	Unknown	Unknown	Unknown	Unknown	Roux_2015		Unknown	Unknown	Unknown	Bacteria	Proteobacteria	Gammaproteobacteria	Pseudomonadales	Moraxellaceae	Acinetobacter	Acinetobacter baumannii	Unknown	13398	Unknown	Unknown	Unknown	Unknown	Unknown	Roux_15_Genomes.fasta	Gammaproteobacteria_gi_489199234-3576-16999|Acinetobacter_baumannii_ABNIH5	23	pVOGs_Homology	Gammaproteobacteria_gi_489199234_3576_16999_Acinetobacter_baumannii_ABNIH5	Unknown	Unknown	Unknown	Unknown	Unknown	Unknown	Unknown	Unknown	Unknown	Unknown	52.1739130434783	5.9751815144	Unknown
Seq_168858	1	Seq_165351	7.69230769230769	Unknown	Roux_2015		Unknown	Unknown	Unknown	Bacteria	Proteobacteria	Gammaproteobacteria	Pseudomonadales	Moraxellaceae	Acinetobacter	Acinetobacter baumannii	Unknown	6467	Unknown	Unknown	Unknown	Unknown	Unknown	Roux_15_Genomes.fasta	Gammaproteobacteria_gi_489199916|Acinetobacter_baumannii_ABNIH5	13	Unknown	Gammaproteobacteria_gi_489199916_Acinetobacter_baumannii_ABNIH5	Unknown	Unknown	Unknown	Unknown	Unknown	Unknown	Unknown	Unknown	Unknown	Unknown	7.69230769230769	0.2694386756	Unknown
Seq_168859	Unknown	Unknown	Unknown	Unknown	Roux_2015		Unknown	Unknown	Unknown	Bacteria	Proteobacteria	Gammaproteobacteria	Pseudomonadales	Moraxellaceae	Acinetobacter	Acinetobacter baumannii	Unknown	36097	Unknown	Unknown	Unknown	Unknown	Unknown	Roux_15_Genomes.fasta	Gammaproteobacteria_gi_489204623-33912-70009|Acinetobacter_baumannii_ABNIH6	50	pVOGs_Homology	Gammaproteobacteria_gi_489204623_33912_70009_Acinetobacter_baumannii_ABNIH6	Unknown	Unknown	Unknown	Unknown	Unknown	Unknown	Unknown	Unknown	Unknown	Unknown	44	9.2661939055	Unknown
Seq_16886	3	Seq_77805	75	Unknown	Coutinho_2017	marine metagenome genome assembly, contig: Assembly-71514-SUB-0.75-ITER-6-POV_Merged_Seq_389	Aquatic	Marine	Unknown	Unknown	Unknown	Unknown	Unknown	Unknown	Unknown	Unknown	Unknown	5958	Unknown	Unknown	Unknown	Unknown	Unknown	Coutinho_Genomes_17.fasta	ENA|FUIF01024383|FUIF01024383.1	4	Bona_Fide_Phage_Homology	ENA_FUIF01024383_FUIF01024383_1	Unknown	Unknown	Unknown	Unknown	Unknown	Unknown	Unknown	Unknown	Unknown	Unknown	25	1	Unknown
Seq_168860	Unknown	Unknown	Unknown	Unknown	Roux_2015		Unknown	Unknown	Unknown	Bacteria	Proteobacteria	Gammaproteobacteria	Pseudomonadales	Moraxellaceae	Acinetobacter	Acinetobacter baumannii	Unknown	20014	Unknown	Unknown	Unknown	Unknown	Unknown	Roux_15_Genomes.fasta	Gammaproteobacteria_gi_489206598|Acinetobacter_baumannii_ABNIH6	34	pVOGs_Homology	Gammaproteobacteria_gi_489206598_Acinetobacter_baumannii_ABNIH6	Unknown	Unknown	Unknown	Unknown	Unknown	Unknown	Unknown	Unknown	Unknown	Unknown	58.8235294117647	11.9902231177	Unknown
Seq_168861	Unknown	Unknown	Unknown	Unknown	Roux_2015		Unknown	Unknown	Unknown	Bacteria	Proteobacteria	Gammaproteobacteria	Pseudomonadales	Moraxellaceae	Acinetobacter	Acinetobacter baumannii	Unknown	16519	Unknown	Unknown	Unknown	Unknown	Unknown	Roux_15_Genomes.fasta	Gammaproteobacteria_gi_489206652|Acinetobacter_baumannii_ABNIH6	28	pVOGs_Homology	Gammaproteobacteria_gi_489206652_Acinetobacter_baumannii_ABNIH6	Unknown	Unknown	Unknown	Unknown	Unknown	Unknown	Unknown	Unknown	Unknown	Unknown	39.2857142857143	5.7880780938	Unknown
Seq_168862	Unknown	Unknown	Unknown	Unknown	Roux_2015		Unknown	Unknown	Unknown	Bacteria	Proteobacteria	Gammaproteobacteria	Pseudomonadales	Moraxellaceae	Acinetobacter	Acinetobacter baumannii	Unknown	33269	Unknown	Unknown	Level1_Lineage_38	Unknown	Unknown	Roux_15_Genomes.fasta	Gammaproteobacteria_gi_489208822|Acinetobacter_baumannii_ABNIH7	49	pVOGs_Homology	Gammaproteobacteria_gi_489208822_Acinetobacter_baumannii_ABNIH7	Unknown	Unknown	Unknown	Unknown	Unknown	Unknown	Unknown	Unknown	Unknown	Unknown	28.5714285714286	8.402996811	Unknown
Seq_168863	Unknown	Unknown	Unknown	Unknown	Roux_2015		Unknown	Unknown	Unknown	Bacteria	Proteobacteria	Gammaproteobacteria	Pseudomonadales	Moraxellaceae	Acinetobacter	Acinetobacter baumannii	Unknown	18433	Unknown	Unknown	Unknown	Unknown	Unknown	Roux_15_Genomes.fasta	Gammaproteobacteria_gi_489209124|Acinetobacter_baumannii_ABNIH7	24	pVOGs_Homology	Gammaproteobacteria_gi_489209124_Acinetobacter_baumannii_ABNIH7	Unknown	Unknown	Unknown	Unknown	Unknown	Unknown	Unknown	Unknown	Unknown	Unknown	45.8333333333333	5.4865877448	Unknown
Seq_168864	13	Seq_167933	76.4705882352941	Unknown	Roux_2015		Unknown	Unknown	Unknown	Bacteria	Proteobacteria	Gammaproteobacteria	Pseudomonadales	Moraxellaceae	Acinetobacter	Acinetobacter baumannii	Unknown	12084	Unknown	Unknown	Unknown	Unknown	Unknown	Roux_15_Genomes.fasta	Gammaproteobacteria_gi_489212380|Acinetobacter_baumannii_ABNIH7	17	Bona_Fide_Phage_Homology	Gammaproteobacteria_gi_489212380_Acinetobacter_baumannii_ABNIH7	Unknown	Unknown	Unknown	Unknown	Unknown	Unknown	Unknown	Unknown	Unknown	Unknown	47.0588235294118	3.9424607298	Unknown
Seq_168865	20	Seq_167982	100	Unknown	Roux_2015		Unknown	Unknown	Unknown	Bacteria	Proteobacteria	Gammaproteobacteria	Pseudomonadales	Moraxellaceae	Acinetobacter	Acinetobacter baumannii	Unknown	15294	Unknown	Unknown	Unknown	Unknown	Unknown	Roux_15_Genomes.fasta	Gammaproteobacteria_gi_489216092|Acinetobacter_baumannii_ABNIH7	20	Bona_Fide_Phage_Homology	Gammaproteobacteria_gi_489216092_Acinetobacter_baumannii_ABNIH7	Unknown	Unknown	Unknown	Unknown	Unknown	Unknown	Unknown	Unknown	Unknown	Unknown	50	4.9620477787	Unknown
Seq_168866	23	Seq_168911	100	Unknown	Roux_2015		Unknown	Unknown	Unknown	Bacteria	Proteobacteria	Gammaproteobacteria	Pseudomonadales	Moraxellaceae	Acinetobacter	Acinetobacter baumannii	Unknown	12119	Unknown	Unknown	Unknown	Unknown	Unknown	Roux_15_Genomes.fasta	Gammaproteobacteria_gi_489221009|Acinetobacter_baumannii_ABNIH7	23	Bona_Fide_Phage_Homology	Gammaproteobacteria_gi_489221009_Acinetobacter_baumannii_ABNIH7	Unknown	Unknown	Unknown	Unknown	Unknown	Unknown	Unknown	Unknown	Unknown	Unknown	34.7826086956522	4.5781245277	Unknown
Seq_168867	Unknown	Unknown	Unknown	Unknown	Roux_2015		Unknown	Unknown	Unknown	Bacteria	Proteobacteria	Gammaproteobacteria	Pseudomonadales	Moraxellaceae	Acinetobacter	Acinetobacter baumannii	Unknown	23142	Unknown	Unknown	Unknown	Unknown	Unknown	Roux_15_Genomes.fasta	Gammaproteobacteria_gi_489258418|Acinetobacter_baumannii_ABNIH10	32	pVOGs_Homology	Gammaproteobacteria_gi_489258418_Acinetobacter_baumannii_ABNIH10	Unknown	Unknown	Unknown	Unknown	Unknown	Unknown	Unknown	Unknown	Unknown	Unknown	28.125	5.4167738215	Unknown
Seq_168868	15	Seq_167982	100	Unknown	Roux_2015		Unknown	Unknown	Unknown	Bacteria	Proteobacteria	Gammaproteobacteria	Pseudomonadales	Moraxellaceae	Acinetobacter	Acinetobacter baumannii	Unknown	11006	Unknown	Unknown	Unknown	Unknown	Unknown	Roux_15_Genomes.fasta	Gammaproteobacteria_gi_489273109|Acinetobacter_baumannii_ABNIH10	15	Bona_Fide_Phage_Homology	Gammaproteobacteria_gi_489273109_Acinetobacter_baumannii_ABNIH10	Unknown	Unknown	Unknown	Unknown	Unknown	Unknown	Unknown	Unknown	Unknown	Unknown	60	4.7221804774	Unknown
Seq_168869	24	Seq_168911	100	Unknown	Roux_2015		Unknown	Unknown	Unknown	Bacteria	Proteobacteria	Gammaproteobacteria	Pseudomonadales	Moraxellaceae	Acinetobacter	Acinetobacter baumannii	Unknown	12414	Unknown	Unknown	Unknown	Unknown	Unknown	Roux_15_Genomes.fasta	Gammaproteobacteria_gi_489285945|Acinetobacter_baumannii_ABNIH10	24	Bona_Fide_Phage_Homology	Gammaproteobacteria_gi_489285945_Acinetobacter_baumannii_ABNIH10	Unknown	Unknown	Unknown	Unknown	Unknown	Unknown	Unknown	Unknown	Unknown	Unknown	37.5	4.8389872728	Unknown
Seq_16887	8	Seq_107776	61.5384615384615	Unknown	Coutinho_2017	marine metagenome genome assembly, contig: Assembly-71514-SUB-0.75-ITER-6-POV_Merged_Seq_399	Aquatic	Marine	Unknown	Bacteria	Proteobacteria	Unknown	Unknown	Unknown	Unknown	Unknown	Unknown	5897	Unknown	Unknown	Unknown	Unknown	Unknown	Coutinho_Genomes_17.fasta	ENA|FUIF01024384|FUIF01024384.1	13	Bona_Fide_Phage_Homology	ENA_FUIF01024384_FUIF01024384_1	Unknown	Unknown	Unknown	Unknown	Unknown	Unknown	Unknown	Unknown	Unknown	Unknown	Unknown	Unknown	Unknown
Seq_168870	Unknown	Unknown	Unknown	Unknown	Roux_2015		Unknown	Unknown	Unknown	Bacteria	Proteobacteria	Gammaproteobacteria	Pseudomonadales	Moraxellaceae	Acinetobacter	Acinetobacter baumannii	Unknown	36100	Level3_Lineage_506	Level2_Lineage_181	Level1_Lineage_42	Unknown	Unknown	Roux_15_Genomes.fasta	Gammaproteobacteria_gi_489313211-33930-70030|Acinetobacter_baumannii_ABNIH11	49	pVOGs_Homology	Gammaproteobacteria_gi_489313211_33930_70030_Acinetobacter_baumannii_ABNIH11	Unknown	Unknown	Unknown	Unknown	Unknown	Unknown	Unknown	Unknown	Unknown	Unknown	44.8979591836735	9.2661939055	Unknown
Seq_168871	23	Seq_168911	100	Unknown	Roux_2015		Unknown	Unknown	Unknown	Bacteria	Proteobacteria	Gammaproteobacteria	Pseudomonadales	Moraxellaceae	Acinetobacter	Acinetobacter baumannii	Unknown	12043	Unknown	Unknown	Unknown	Unknown	Unknown	Roux_15_Genomes.fasta	Gammaproteobacteria_gi_489319072|Acinetobacter_baumannii_ABNIH11	23	Bona_Fide_Phage_Homology	Gammaproteobacteria_gi_489319072_Acinetobacter_baumannii_ABNIH11	Unknown	Unknown	Unknown	Unknown	Unknown	Unknown	Unknown	Unknown	Unknown	Unknown	34.7826086956522	4.5781245277	Unknown
Seq_168872	Unknown	Unknown	Unknown	Unknown	Roux_2015		Unknown	Unknown	Unknown	Bacteria	Proteobacteria	Gammaproteobacteria	Pseudomonadales	Moraxellaceae	Acinetobacter	Acinetobacter baumannii	Unknown	84849	Unknown	Unknown	Unknown	Unknown	Unknown	Roux_15_Genomes.fasta	Gammaproteobacteria_gi_489323864|Acinetobacter_baumannii_ABNIH13	106	pVOGs_Homology	Gammaproteobacteria_gi_489323864_Acinetobacter_baumannii_ABNIH13	Unknown	Unknown	Unknown	Unknown	Unknown	Unknown	Unknown	Unknown	Unknown	Unknown	23.5849056603773	14.3613436826	Unknown
Seq_168873	Unknown	Unknown	Unknown	Unknown	Roux_2015		Unknown	Unknown	Unknown	Bacteria	Proteobacteria	Gammaproteobacteria	Pseudomonadales	Moraxellaceae	Acinetobacter	Acinetobacter baumannii	Unknown	40276	Unknown	Unknown	Unknown	Unknown	Unknown	Roux_15_Genomes.fasta	Gammaproteobacteria_gi_489327416|Acinetobacter_baumannii_ABNIH13	46	pVOGs_Homology	Gammaproteobacteria_gi_489327416_Acinetobacter_baumannii_ABNIH13	Unknown	Unknown	Unknown	Unknown	Unknown	Unknown	Unknown	Unknown	Unknown	Unknown	26.0869565217391	7.1409510987	Unknown
Seq_168874	Unknown	Unknown	Unknown	Unknown	Roux_2015		Unknown	Unknown	Unknown	Bacteria	Proteobacteria	Gammaproteobacteria	Pseudomonadales	Moraxellaceae	Acinetobacter	Acinetobacter baumannii	Unknown	25033	Unknown	Unknown	Unknown	Unknown	Unknown	Roux_15_Genomes.fasta	Gammaproteobacteria_gi_489330692|Acinetobacter_baumannii_ABNIH13	31	pVOGs_Homology	Gammaproteobacteria_gi_489330692_Acinetobacter_baumannii_ABNIH13	Unknown	Unknown	Unknown	Unknown	Unknown	Unknown	Unknown	Unknown	Unknown	Unknown	64.5161290322581	13.0856030515	Unknown
Seq_168875	Unknown	Unknown	Unknown	Unknown	Roux_2015		Unknown	Unknown	Unknown	Bacteria	Proteobacteria	Gammaproteobacteria	Pseudomonadales	Moraxellaceae	Acinetobacter	Acinetobacter baumannii	Unknown	17069	Unknown	Unknown	Unknown	Unknown	Unknown	Roux_15_Genomes.fasta	Gammaproteobacteria_gi_489330989-0-17069|Acinetobacter_baumannii_ABNIH13	32	pVOGs_Homology	Gammaproteobacteria_gi_489330989_0_17069_Acinetobacter_baumannii_ABNIH13	Unknown	Unknown	Unknown	Unknown	Unknown	Unknown	Unknown	Unknown	Unknown	Unknown	53.125	9.1354302505	Unknown
Seq_168876	Unknown	Unknown	Unknown	Unknown	Roux_2015		Unknown	Unknown	Unknown	Bacteria	Proteobacteria	Gammaproteobacteria	Pseudomonadales	Moraxellaceae	Acinetobacter	Acinetobacter baumannii	Unknown	12672	Unknown	Unknown	Unknown	Unknown	Unknown	Roux_15_Genomes.fasta	Gammaproteobacteria_gi_489335589|Acinetobacter_baumannii_ABNIH13	22	pVOGs_Homology	Gammaproteobacteria_gi_489335589_Acinetobacter_baumannii_ABNIH13	Unknown	Unknown	Unknown	Unknown	Unknown	Unknown	Unknown	Unknown	Unknown	Unknown	63.6363636363636	8.2602900314	Unknown
Seq_168877	Unknown	Unknown	Unknown	Unknown	Roux_2015		Unknown	Unknown	Unknown	Bacteria	Proteobacteria	Gammaproteobacteria	Pseudomonadales	Moraxellaceae	Acinetobacter	Acinetobacter baumannii	Unknown	11876	Unknown	Unknown	Unknown	Unknown	Unknown	Roux_15_Genomes.fasta	Gammaproteobacteria_gi_489335950|Acinetobacter_baumannii_ABNIH13	19	pVOGs_Homology	Gammaproteobacteria_gi_489335950_Acinetobacter_baumannii_ABNIH13	Unknown	Unknown	Unknown	Unknown	Unknown	Unknown	Unknown	Unknown	Unknown	Unknown	78.9473684210526	8.5415973243	Unknown
Seq_168878	Unknown	Unknown	Unknown	Unknown	Roux_2015		Unknown	Unknown	Unknown	Bacteria	Proteobacteria	Gammaproteobacteria	Pseudomonadales	Moraxellaceae	Acinetobacter	Acinetobacter baumannii	Unknown	11517	Unknown	Unknown	Unknown	Unknown	Unknown	Roux_15_Genomes.fasta	Gammaproteobacteria_gi_489336153|Acinetobacter_baumannii_ABNIH13	20	pVOGs_Homology	Gammaproteobacteria_gi_489336153_Acinetobacter_baumannii_ABNIH13	Unknown	Unknown	Unknown	Unknown	Unknown	Unknown	Unknown	Unknown	Unknown	Unknown	70	8.2010561445	Unknown
Seq_168879	Unknown	Unknown	Unknown	Unknown	Roux_2015		Unknown	Unknown	Unknown	Bacteria	Proteobacteria	Gammaproteobacteria	Pseudomonadales	Moraxellaceae	Acinetobacter	Acinetobacter baumannii	Unknown	97594	Level3_Lineage_475	Level2_Lineage_169	Level1_Lineage_38	Unknown	Unknown	Roux_15_Genomes.fasta	Gammaproteobacteria_gi_489352331|Acinetobacter_baumannii_ABNIH14	124	pVOGs_Homology	Gammaproteobacteria_gi_489352331_Acinetobacter_baumannii_ABNIH14	Unknown	Unknown	Unknown	Unknown	Unknown	Unknown	Unknown	Unknown	Unknown	Unknown	20.1612903225806	14.3613436826	Unknown
Seq_16888	1	Seq_19621	11.1111111111111	Unknown	Coutinho_2017	marine metagenome genome assembly, contig: Assembly-71514-SUB-0.75-ITER-6-POV_Merged_Seq_429	Aquatic	Marine	Unknown	Unknown	Unknown	Unknown	Unknown	Unknown	Unknown	Unknown	Unknown	5745	Unknown	Unknown	Unknown	Unknown	Unknown	Coutinho_Genomes_17.fasta	ENA|FUIF01024385|FUIF01024385.1	9	Unknown	ENA_FUIF01024385_FUIF01024385_1	Unknown	Unknown	Unknown	Unknown	Unknown	Unknown	Unknown	Unknown	Unknown	Unknown	Unknown	Unknown	Unknown
Seq_168880	Unknown	Unknown	Unknown	Unknown	Roux_2015		Unknown	Unknown	Unknown	Bacteria	Proteobacteria	Gammaproteobacteria	Pseudomonadales	Moraxellaceae	Acinetobacter	Acinetobacter baumannii	Unknown	40366	Unknown	Unknown	Unknown	Unknown	Unknown	Roux_15_Genomes.fasta	Gammaproteobacteria_gi_489353850|Acinetobacter_baumannii_ABNIH14	46	pVOGs_Homology	Gammaproteobacteria_gi_489353850_Acinetobacter_baumannii_ABNIH14	Unknown	Unknown	Unknown	Unknown	Unknown	Unknown	Unknown	Unknown	Unknown	Unknown	26.0869565217391	7.1409510987	Unknown
Seq_168881	25	Seq_167975	56.8181818181818	Unknown	Roux_2015		Unknown	Unknown	Unknown	Bacteria	Proteobacteria	Gammaproteobacteria	Pseudomonadales	Moraxellaceae	Acinetobacter	Acinetobacter baumannii	Unknown	39870	Unknown	Unknown	Unknown	Unknown	Unknown	Roux_15_Genomes.fasta	Gammaproteobacteria_gi_489353914|Acinetobacter_baumannii_ABNIH14	44	Bona_Fide_Phage_Homology	Gammaproteobacteria_gi_489353914_Acinetobacter_baumannii_ABNIH14	Unknown	Unknown	Unknown	Unknown	Unknown	Unknown	Unknown	Unknown	Unknown	Unknown	22.7272727272727	4.5661553589	Unknown
Seq_168882	Unknown	Unknown	Unknown	Unknown	Roux_2015		Unknown	Unknown	Unknown	Bacteria	Proteobacteria	Gammaproteobacteria	Pseudomonadales	Moraxellaceae	Acinetobacter	Acinetobacter baumannii	Unknown	25226	Unknown	Unknown	Unknown	Unknown	Unknown	Roux_15_Genomes.fasta	Gammaproteobacteria_gi_489355828|Acinetobacter_baumannii_ABNIH14	34	pVOGs_Homology	Gammaproteobacteria_gi_489355828_Acinetobacter_baumannii_ABNIH14	Unknown	Unknown	Unknown	Unknown	Unknown	Unknown	Unknown	Unknown	Unknown	Unknown	61.7647058823529	13.3431264087	Unknown
Seq_168883	Unknown	Unknown	Unknown	Unknown	Roux_2015		Unknown	Unknown	Unknown	Bacteria	Proteobacteria	Gammaproteobacteria	Pseudomonadales	Moraxellaceae	Acinetobacter	Acinetobacter baumannii	Unknown	22925	Unknown	Unknown	Unknown	Unknown	Unknown	Roux_15_Genomes.fasta	Gammaproteobacteria_gi_489356081|Acinetobacter_baumannii_ABNIH14	31	pVOGs_Homology	Gammaproteobacteria_gi_489356081_Acinetobacter_baumannii_ABNIH14	Unknown	Unknown	Unknown	Unknown	Unknown	Unknown	Unknown	Unknown	Unknown	Unknown	54.8387096774194	9.1354302505	Unknown
Seq_168884	Unknown	Unknown	Unknown	Unknown	Roux_2015		Unknown	Unknown	Unknown	Bacteria	Proteobacteria	Gammaproteobacteria	Pseudomonadales	Moraxellaceae	Acinetobacter	Acinetobacter baumannii	Unknown	12111	Unknown	Unknown	Unknown	Unknown	Unknown	Roux_15_Genomes.fasta	Gammaproteobacteria_gi_489358119|Acinetobacter_baumannii_ABNIH14	22	pVOGs_Homology	Gammaproteobacteria_gi_489358119_Acinetobacter_baumannii_ABNIH14	Unknown	Unknown	Unknown	Unknown	Unknown	Unknown	Unknown	Unknown	Unknown	Unknown	68.1818181818182	8.9757640024	Unknown
Seq_168885	Unknown	Unknown	Unknown	Unknown	Roux_2015		Unknown	Unknown	Unknown	Bacteria	Proteobacteria	Gammaproteobacteria	Pseudomonadales	Moraxellaceae	Acinetobacter	Acinetobacter baumannii	Unknown	11996	Unknown	Unknown	Unknown	Unknown	Unknown	Roux_15_Genomes.fasta	Gammaproteobacteria_gi_489358252|Acinetobacter_baumannii_ABNIH14	19	pVOGs_Homology	Gammaproteobacteria_gi_489358252_Acinetobacter_baumannii_ABNIH14	Unknown	Unknown	Unknown	Unknown	Unknown	Unknown	Unknown	Unknown	Unknown	Unknown	78.9473684210526	8.5415973243	Unknown
Seq_168886	Unknown	Unknown	Unknown	Unknown	Roux_2015		Unknown	Unknown	Unknown	Bacteria	Proteobacteria	Gammaproteobacteria	Pseudomonadales	Moraxellaceae	Acinetobacter	Acinetobacter baumannii	Unknown	11587	Unknown	Unknown	Unknown	Unknown	Unknown	Roux_15_Genomes.fasta	Gammaproteobacteria_gi_489358365|Acinetobacter_baumannii_ABNIH14	20	pVOGs_Homology	Gammaproteobacteria_gi_489358365_Acinetobacter_baumannii_ABNIH14	Unknown	Unknown	Unknown	Unknown	Unknown	Unknown	Unknown	Unknown	Unknown	Unknown	70	8.2010561445	Unknown
Seq_168887	Unknown	Unknown	Unknown	Unknown	Roux_2015		Unknown	Unknown	Unknown	Bacteria	Proteobacteria	Gammaproteobacteria	Pseudomonadales	Moraxellaceae	Acinetobacter	Acinetobacter baumannii	Unknown	84653	Unknown	Unknown	Unknown	Unknown	Unknown	Roux_15_Genomes.fasta	Gammaproteobacteria_gi_489367229|Acinetobacter_baumannii_ABNIH15	106	pVOGs_Homology	Gammaproteobacteria_gi_489367229_Acinetobacter_baumannii_ABNIH15	Unknown	Unknown	Unknown	Unknown	Unknown	Unknown	Unknown	Unknown	Unknown	Unknown	23.5849056603773	14.3613436826	Unknown
Seq_168888	Unknown	Unknown	Unknown	Unknown	Roux_2015		Unknown	Unknown	Unknown	Bacteria	Proteobacteria	Gammaproteobacteria	Pseudomonadales	Moraxellaceae	Acinetobacter	Acinetobacter baumannii	Unknown	25203	Unknown	Unknown	Unknown	Unknown	Unknown	Roux_15_Genomes.fasta	Gammaproteobacteria_gi_489371609|Acinetobacter_baumannii_ABNIH15	34	pVOGs_Homology	Gammaproteobacteria_gi_489371609_Acinetobacter_baumannii_ABNIH15	Unknown	Unknown	Unknown	Unknown	Unknown	Unknown	Unknown	Unknown	Unknown	Unknown	61.7647058823529	13.3431264087	Unknown
Seq_168889	Unknown	Unknown	Unknown	Unknown	Roux_2015		Unknown	Unknown	Unknown	Bacteria	Proteobacteria	Gammaproteobacteria	Pseudomonadales	Moraxellaceae	Acinetobacter	Acinetobacter baumannii	Unknown	21963	Unknown	Unknown	Unknown	Unknown	Unknown	Roux_15_Genomes.fasta	Gammaproteobacteria_gi_489372798|Acinetobacter_baumannii_ABNIH15	19	pVOGs_Homology	Gammaproteobacteria_gi_489372798_Acinetobacter_baumannii_ABNIH15	Unknown	Unknown	Unknown	Unknown	Unknown	Unknown	Unknown	Unknown	Unknown	Unknown	42.1052631578947	5.4002261301	Unknown
Seq_16889	4	Seq_19732	66.6666666666667	Unknown	Coutinho_2017	marine metagenome genome assembly, contig: Assembly-71514-SUB-0.75-ITER-6-POV_Merged_Seq_435	Aquatic	Marine	Unknown	Unknown	Unknown	Unknown	Unknown	Unknown	Unknown	Unknown	Unknown	5725	Unknown	Unknown	Unknown	Unknown	Unknown	Coutinho_Genomes_17.fasta	ENA|FUIF01024387|FUIF01024387.1	6	Bona_Fide_Phage_Homology	ENA_FUIF01024387_FUIF01024387_1	Unknown	Unknown	Unknown	Unknown	Unknown	Unknown	Unknown	Unknown	Unknown	Unknown	50	2.0385084867	Unknown
Seq_168890	Unknown	Unknown	Unknown	Unknown	Roux_2015		Unknown	Unknown	Unknown	Bacteria	Proteobacteria	Gammaproteobacteria	Pseudomonadales	Moraxellaceae	Acinetobacter	Acinetobacter baumannii	Unknown	21015	Unknown	Unknown	Unknown	Unknown	Unknown	Roux_15_Genomes.fasta	Gammaproteobacteria_gi_489372967|Acinetobacter_baumannii_ABNIH15	31	pVOGs_Homology	Gammaproteobacteria_gi_489372967_Acinetobacter_baumannii_ABNIH15	Unknown	Unknown	Unknown	Unknown	Unknown	Unknown	Unknown	Unknown	Unknown	Unknown	58.0645161290323	10.6780932961	Unknown
Seq_168891	Unknown	Unknown	Unknown	Unknown	Roux_2015		Unknown	Unknown	Unknown	Bacteria	Proteobacteria	Gammaproteobacteria	Pseudomonadales	Moraxellaceae	Acinetobacter	Acinetobacter baumannii	Unknown	16596	Unknown	Unknown	Unknown	Unknown	Unknown	Roux_15_Genomes.fasta	Gammaproteobacteria_gi_489373919|Acinetobacter_baumannii_ABNIH15	29	pVOGs_Homology	Gammaproteobacteria_gi_489373919_Acinetobacter_baumannii_ABNIH15	Unknown	Unknown	Unknown	Unknown	Unknown	Unknown	Unknown	Unknown	Unknown	Unknown	55.1724137931035	8.7173459465	Unknown
Seq_168892	19	Seq_168880	95	Unknown	Roux_2015		Unknown	Unknown	Unknown	Bacteria	Proteobacteria	Gammaproteobacteria	Pseudomonadales	Moraxellaceae	Acinetobacter	Acinetobacter baumannii	Unknown	14219	Unknown	Unknown	Unknown	Unknown	Unknown	Roux_15_Genomes.fasta	Gammaproteobacteria_gi_489374251|Acinetobacter_baumannii_ABNIH15	20	Bona_Fide_Phage_Homology	Gammaproteobacteria_gi_489374251_Acinetobacter_baumannii_ABNIH15	Unknown	Unknown	Unknown	Unknown	Unknown	Unknown	Unknown	Unknown	Unknown	Unknown	15	0.7407249686	Unknown
Seq_168893	Unknown	Unknown	Unknown	Unknown	Roux_2015		Unknown	Unknown	Unknown	Bacteria	Proteobacteria	Gammaproteobacteria	Pseudomonadales	Moraxellaceae	Acinetobacter	Acinetobacter baumannii	Unknown	12231	Unknown	Unknown	Unknown	Unknown	Unknown	Roux_15_Genomes.fasta	Gammaproteobacteria_gi_489374963|Acinetobacter_baumannii_ABNIH15	24	pVOGs_Homology	Gammaproteobacteria_gi_489374963_Acinetobacter_baumannii_ABNIH15	Unknown	Unknown	Unknown	Unknown	Unknown	Unknown	Unknown	Unknown	Unknown	Unknown	66.6666666666666	9.4579886733	Unknown
Seq_168894	Unknown	Unknown	Unknown	Unknown	Roux_2015		Unknown	Unknown	Unknown	Bacteria	Proteobacteria	Gammaproteobacteria	Pseudomonadales	Moraxellaceae	Acinetobacter	Acinetobacter baumannii	Unknown	84576	Unknown	Unknown	Unknown	Unknown	Unknown	Roux_15_Genomes.fasta	Gammaproteobacteria_gi_489376960|Acinetobacter_baumannii_ABNIH16	106	pVOGs_Homology	Gammaproteobacteria_gi_489376960_Acinetobacter_baumannii_ABNIH16	Unknown	Unknown	Unknown	Unknown	Unknown	Unknown	Unknown	Unknown	Unknown	Unknown	22.6415094339623	14.1465170461	Unknown
Seq_168895	Unknown	Unknown	Unknown	Unknown	Roux_2015		Unknown	Unknown	Unknown	Bacteria	Proteobacteria	Gammaproteobacteria	Pseudomonadales	Moraxellaceae	Acinetobacter	Acinetobacter baumannii	Unknown	40346	Unknown	Unknown	Unknown	Unknown	Unknown	Roux_15_Genomes.fasta	Gammaproteobacteria_gi_489378397|Acinetobacter_baumannii_ABNIH16	46	pVOGs_Homology	Gammaproteobacteria_gi_489378397_Acinetobacter_baumannii_ABNIH16	Unknown	Unknown	Unknown	Unknown	Unknown	Unknown	Unknown	Unknown	Unknown	Unknown	26.0869565217391	7.1409510987	Unknown
Seq_168896	Unknown	Unknown	Unknown	Unknown	Roux_2015		Unknown	Unknown	Unknown	Bacteria	Proteobacteria	Gammaproteobacteria	Pseudomonadales	Moraxellaceae	Acinetobacter	Acinetobacter baumannii	Unknown	26080	Unknown	Unknown	Unknown	Unknown	Unknown	Roux_15_Genomes.fasta	Gammaproteobacteria_gi_489381348|Acinetobacter_baumannii_ABNIH16	34	pVOGs_Homology	Gammaproteobacteria_gi_489381348_Acinetobacter_baumannii_ABNIH16	Unknown	Unknown	Unknown	Unknown	Unknown	Unknown	Unknown	Unknown	Unknown	Unknown	58.8235294117647	13.0856030515	Unknown
Seq_168897	17	Seq_168498	85	Unknown	Roux_2015		Unknown	Unknown	Unknown	Bacteria	Proteobacteria	Gammaproteobacteria	Pseudomonadales	Moraxellaceae	Acinetobacter	Acinetobacter baumannii	Unknown	19666	Unknown	Unknown	Unknown	Unknown	Unknown	Roux_15_Genomes.fasta	Gammaproteobacteria_gi_489382006|Acinetobacter_baumannii_ABNIH16	20	Bona_Fide_Phage_Homology	Gammaproteobacteria_gi_489382006_Acinetobacter_baumannii_ABNIH16	Unknown	Unknown	Unknown	Unknown	Unknown	Unknown	Unknown	Unknown	Unknown	Unknown	45	4.4619142909	Unknown
Seq_168898	Unknown	Unknown	Unknown	Unknown	Roux_2015		Unknown	Unknown	Unknown	Bacteria	Proteobacteria	Gammaproteobacteria	Pseudomonadales	Moraxellaceae	Acinetobacter	Acinetobacter baumannii	Unknown	12810	Unknown	Unknown	Unknown	Unknown	Unknown	Roux_15_Genomes.fasta	Gammaproteobacteria_gi_489383696|Acinetobacter_baumannii_ABNIH16	22	pVOGs_Homology	Gammaproteobacteria_gi_489383696_Acinetobacter_baumannii_ABNIH16	Unknown	Unknown	Unknown	Unknown	Unknown	Unknown	Unknown	Unknown	Unknown	Unknown	63.6363636363636	8.2602900314	Unknown
Seq_168899	Unknown	Unknown	Unknown	Unknown	Roux_2015		Unknown	Unknown	Unknown	Bacteria	Proteobacteria	Gammaproteobacteria	Pseudomonadales	Moraxellaceae	Acinetobacter	Acinetobacter baumannii	Unknown	12006	Unknown	Unknown	Unknown	Unknown	Unknown	Roux_15_Genomes.fasta	Gammaproteobacteria_gi_489383865|Acinetobacter_baumannii_ABNIH16	19	pVOGs_Homology	Gammaproteobacteria_gi_489383865_Acinetobacter_baumannii_ABNIH16	Unknown	Unknown	Unknown	Unknown	Unknown	Unknown	Unknown	Unknown	Unknown	Unknown	78.9473684210526	8.5415973243	Unknown
Seq_1689	1	Seq_56867	11.1111111111111	Unknown	Coutinho_2017	marine metagenome genome assembly, contig: Assembly-10155-SUB-0.25-ITER-19-RawMergedAbrolhos_Seq_1099	Aquatic	Marine	Unknown	Unknown	Unknown	Unknown	Unknown	Unknown	Unknown	Unknown	Unknown	2675	Unknown	Unknown	Unknown	Unknown	Unknown	Coutinho_Genomes_17.fasta	ENA|FUIF01002053|FUIF01002053.1	9	Unknown	ENA_FUIF01002053_FUIF01002053_1	Unknown	Unknown	Unknown	Unknown	Unknown	Unknown	Unknown	Unknown	Unknown	Unknown	Unknown	Unknown	Unknown
Seq_16890	3	Seq_69266	25	Unknown	Coutinho_2017	marine metagenome genome assembly, contig: Assembly-71514-SUB-0.75-ITER-6-POV_Merged_Seq_457	Aquatic	Marine	Unknown	Unknown	Unknown	Unknown	Unknown	Unknown	Unknown	Unknown	Unknown	5632	Unknown	Unknown	Unknown	Unknown	Unknown	Coutinho_Genomes_17.fasta	ENA|FUIF01024389|FUIF01024389.1	12	Bona_Fide_Phage_Homology	ENA_FUIF01024389_FUIF01024389_1	Unknown	Unknown	Unknown	Unknown	Unknown	Unknown	Unknown	Unknown	Unknown	Unknown	Unknown	Unknown	Unknown
Seq_168900	Unknown	Unknown	Unknown	Unknown	Roux_2015		Unknown	Unknown	Unknown	Bacteria	Proteobacteria	Gammaproteobacteria	Pseudomonadales	Moraxellaceae	Acinetobacter	Acinetobacter baumannii	Unknown	11458	Unknown	Unknown	Unknown	Unknown	Unknown	Roux_15_Genomes.fasta	Gammaproteobacteria_gi_489384114|Acinetobacter_baumannii_ABNIH16	20	pVOGs_Homology	Gammaproteobacteria_gi_489384114_Acinetobacter_baumannii_ABNIH16	Unknown	Unknown	Unknown	Unknown	Unknown	Unknown	Unknown	Unknown	Unknown	Unknown	70	8.2010561445	Unknown
Seq_168901	Unknown	Unknown	Unknown	Unknown	Roux_2015		Unknown	Unknown	Unknown	Bacteria	Proteobacteria	Gammaproteobacteria	Pseudomonadales	Moraxellaceae	Acinetobacter	Acinetobacter baumannii	Unknown	83100	Unknown	Unknown	Unknown	Unknown	Unknown	Roux_15_Genomes.fasta	Gammaproteobacteria_gi_489393746|Acinetobacter_baumannii_ABNIH17	104	pVOGs_Homology	Gammaproteobacteria_gi_489393746_Acinetobacter_baumannii_ABNIH17	Unknown	Unknown	Unknown	Unknown	Unknown	Unknown	Unknown	Unknown	Unknown	Unknown	23.0769230769231	14.1465170461	Unknown
Seq_168902	Unknown	Unknown	Unknown	Unknown	Roux_2015		Unknown	Unknown	Unknown	Bacteria	Proteobacteria	Gammaproteobacteria	Pseudomonadales	Moraxellaceae	Acinetobacter	Acinetobacter baumannii	Unknown	40323	Unknown	Unknown	Unknown	Unknown	Unknown	Roux_15_Genomes.fasta	Gammaproteobacteria_gi_489395374|Acinetobacter_baumannii_ABNIH17	46	pVOGs_Homology	Gammaproteobacteria_gi_489395374_Acinetobacter_baumannii_ABNIH17	Unknown	Unknown	Unknown	Unknown	Unknown	Unknown	Unknown	Unknown	Unknown	Unknown	26.0869565217391	7.1409510987	Unknown
Seq_168903	Unknown	Unknown	Unknown	Unknown	Roux_2015		Unknown	Unknown	Unknown	Bacteria	Proteobacteria	Gammaproteobacteria	Pseudomonadales	Moraxellaceae	Acinetobacter	Acinetobacter baumannii	Unknown	24992	Unknown	Unknown	Unknown	Unknown	Unknown	Roux_15_Genomes.fasta	Gammaproteobacteria_gi_489397818|Acinetobacter_baumannii_ABNIH17	33	pVOGs_Homology	Gammaproteobacteria_gi_489397818_Acinetobacter_baumannii_ABNIH17	Unknown	Unknown	Unknown	Unknown	Unknown	Unknown	Unknown	Unknown	Unknown	Unknown	63.6363636363636	13.3431264087	Unknown
Seq_168904	17	Seq_168498	85	Unknown	Roux_2015		Unknown	Unknown	Unknown	Bacteria	Proteobacteria	Gammaproteobacteria	Pseudomonadales	Moraxellaceae	Acinetobacter	Acinetobacter baumannii	Unknown	19519	Unknown	Unknown	Unknown	Unknown	Unknown	Roux_15_Genomes.fasta	Gammaproteobacteria_gi_489398226|Acinetobacter_baumannii_ABNIH17	20	Bona_Fide_Phage_Homology	Gammaproteobacteria_gi_489398226_Acinetobacter_baumannii_ABNIH17	Unknown	Unknown	Unknown	Unknown	Unknown	Unknown	Unknown	Unknown	Unknown	Unknown	40	4.0059230652	Unknown
Seq_168905	Unknown	Unknown	Unknown	Unknown	Roux_2015		Unknown	Unknown	Unknown	Bacteria	Proteobacteria	Gammaproteobacteria	Pseudomonadales	Moraxellaceae	Acinetobacter	Acinetobacter baumannii	Unknown	13634	Unknown	Unknown	Unknown	Unknown	Unknown	Roux_15_Genomes.fasta	Gammaproteobacteria_gi_489399075|Acinetobacter_baumannii_ABNIH17	28	pVOGs_Homology	Gammaproteobacteria_gi_489399075_Acinetobacter_baumannii_ABNIH17	Unknown	Unknown	Unknown	Unknown	Unknown	Unknown	Unknown	Unknown	Unknown	Unknown	64.2857142857143	9.7262443245	Unknown
Seq_168906	Unknown	Unknown	Unknown	Unknown	Roux_2015		Unknown	Unknown	Unknown	Bacteria	Proteobacteria	Gammaproteobacteria	Pseudomonadales	Moraxellaceae	Acinetobacter	Acinetobacter baumannii	Unknown	11809	Unknown	Unknown	Unknown	Unknown	Unknown	Roux_15_Genomes.fasta	Gammaproteobacteria_gi_489399575|Acinetobacter_baumannii_ABNIH17	20	pVOGs_Homology	Gammaproteobacteria_gi_489399575_Acinetobacter_baumannii_ABNIH17	Unknown	Unknown	Unknown	Unknown	Unknown	Unknown	Unknown	Unknown	Unknown	Unknown	75	8.5415973243	Unknown
Seq_168907	Unknown	Unknown	Unknown	Unknown	Roux_2015		Unknown	Unknown	Unknown	Bacteria	Proteobacteria	Gammaproteobacteria	Pseudomonadales	Moraxellaceae	Acinetobacter	Acinetobacter baumannii	Unknown	11423	Unknown	Unknown	Unknown	Unknown	Unknown	Roux_15_Genomes.fasta	Gammaproteobacteria_gi_489399625|Acinetobacter_baumannii_ABNIH17	20	pVOGs_Homology	Gammaproteobacteria_gi_489399625_Acinetobacter_baumannii_ABNIH17	Unknown	Unknown	Unknown	Unknown	Unknown	Unknown	Unknown	Unknown	Unknown	Unknown	70	8.2010561445	Unknown
Seq_168908	Unknown	Unknown	Unknown	Unknown	Roux_2015		Unknown	Unknown	Unknown	Bacteria	Proteobacteria	Gammaproteobacteria	Pseudomonadales	Moraxellaceae	Acinetobacter	Acinetobacter baumannii	Unknown	10808	Unknown	Unknown	Unknown	Unknown	Unknown	Roux_15_Genomes.fasta	Gammaproteobacteria_gi_489399710|Acinetobacter_baumannii_ABNIH17	21	pVOGs_Homology	Gammaproteobacteria_gi_489399710_Acinetobacter_baumannii_ABNIH17	Unknown	Unknown	Unknown	Unknown	Unknown	Unknown	Unknown	Unknown	Unknown	Unknown	66.6666666666667	8.2602900314	Unknown
Seq_168909	1	Seq_165351	8.33333333333333	Unknown	Roux_2015		Unknown	Unknown	Unknown	Bacteria	Proteobacteria	Gammaproteobacteria	Pseudomonadales	Moraxellaceae	Acinetobacter	Acinetobacter baumannii	Unknown	6437	Unknown	Unknown	Unknown	Unknown	Unknown	Roux_15_Genomes.fasta	Gammaproteobacteria_gi_489406804|Acinetobacter_baumannii_ABNIH18	12	Unknown	Gammaproteobacteria_gi_489406804_Acinetobacter_baumannii_ABNIH18	Unknown	Unknown	Unknown	Unknown	Unknown	Unknown	Unknown	Unknown	Unknown	Unknown	8.33333333333333	0.2694386756	Unknown
Seq_16891	6	Seq_106494	85.7142857142857	Unknown	Coutinho_2017	marine metagenome genome assembly, contig: Assembly-71514-SUB-0.75-ITER-6-POV_Merged_Seq_477	Aquatic	Marine	Unknown	Unknown	Unknown	Unknown	Unknown	Unknown	Unknown	Unknown	Unknown	5552	Unknown	Unknown	Unknown	Unknown	Unknown	Coutinho_Genomes_17.fasta	ENA|FUIF01024390|FUIF01024390.1	7	Bona_Fide_Phage_Homology	ENA_FUIF01024390_FUIF01024390_1	Unknown	Unknown	Unknown	Unknown	Unknown	Unknown	Unknown	Unknown	Unknown	Unknown	Unknown	Unknown	Unknown
Seq_168910	Unknown	Unknown	Unknown	Unknown	Roux_2015		Unknown	Unknown	Unknown	Bacteria	Proteobacteria	Gammaproteobacteria	Pseudomonadales	Moraxellaceae	Acinetobacter	Acinetobacter baumannii	Unknown	36099	Unknown	Unknown	Unknown	Unknown	Unknown	Roux_15_Genomes.fasta	Gammaproteobacteria_gi_490707719-16806-52905|Acinetobacter_baumannii_ABNIH19	49	pVOGs_Homology	Gammaproteobacteria_gi_490707719_16806_52905_Acinetobacter_baumannii_ABNIH19	Unknown	Unknown	Unknown	Unknown	Unknown	Unknown	Unknown	Unknown	Unknown	Unknown	44.8979591836735	9.2661939055	Unknown
Seq_168911	Unknown	Unknown	Unknown	Unknown	Roux_2015		Unknown	Unknown	Unknown	Bacteria	Proteobacteria	Gammaproteobacteria	Pseudomonadales	Moraxellaceae	Acinetobacter	Acinetobacter baumannii	Unknown	16661	Unknown	Unknown	Unknown	Unknown	Unknown	Roux_15_Genomes.fasta	Gammaproteobacteria_gi_490708119|Acinetobacter_baumannii_ABNIH19	28	pVOGs_Homology	Gammaproteobacteria_gi_490708119_Acinetobacter_baumannii_ABNIH19	Unknown	Unknown	Unknown	Unknown	Unknown	Unknown	Unknown	Unknown	Unknown	Unknown	39.2857142857143	5.7880780938	Unknown
Seq_168912	Unknown	Unknown	Unknown	Unknown	Roux_2015		Unknown	Unknown	Unknown	Bacteria	Proteobacteria	Gammaproteobacteria	Pseudomonadales	Moraxellaceae	Acinetobacter	Acinetobacter baumannii	Unknown	10855	Unknown	Unknown	Unknown	Unknown	Unknown	Roux_15_Genomes.fasta	Gammaproteobacteria_gi_490708151|Acinetobacter_baumannii_ABNIH19	16	pVOGs_Homology	Gammaproteobacteria_gi_490708151_Acinetobacter_baumannii_ABNIH19	Unknown	Unknown	Unknown	Unknown	Unknown	Unknown	Unknown	Unknown	Unknown	Unknown	81.25	7.2135056297	Unknown
Seq_168913	Unknown	Unknown	Unknown	Unknown	Roux_2015		Unknown	Unknown	Unknown	Bacteria	Proteobacteria	Gammaproteobacteria	Pseudomonadales	Moraxellaceae	Acinetobacter	Acinetobacter baumannii	Unknown	92450	Level3_Lineage_475	Level2_Lineage_169	Level1_Lineage_38	Unknown	Unknown	Roux_15_Genomes.fasta	Gammaproteobacteria_gi_489410444|Acinetobacter_baumannii_ABNIH20	111	pVOGs_Homology	Gammaproteobacteria_gi_489410444_Acinetobacter_baumannii_ABNIH20	Unknown	Unknown	Unknown	Unknown	Unknown	Unknown	Unknown	Unknown	Unknown	Unknown	23.4234234234234	15.617336857	Unknown
Seq_168914	Unknown	Unknown	Unknown	Unknown	Roux_2015		Unknown	Unknown	Unknown	Bacteria	Proteobacteria	Gammaproteobacteria	Pseudomonadales	Moraxellaceae	Acinetobacter	Acinetobacter baumannii	Unknown	25074	Unknown	Unknown	Unknown	Unknown	Unknown	Roux_15_Genomes.fasta	Gammaproteobacteria_gi_489413238|Acinetobacter_baumannii_ABNIH20	31	pVOGs_Homology	Gammaproteobacteria_gi_489413238_Acinetobacter_baumannii_ABNIH20	Unknown	Unknown	Unknown	Unknown	Unknown	Unknown	Unknown	Unknown	Unknown	Unknown	64.5161290322581	13.0856030515	Unknown
Seq_168915	10	Seq_168498	83.3333333333333	Unknown	Roux_2015		Unknown	Unknown	Unknown	Bacteria	Proteobacteria	Gammaproteobacteria	Pseudomonadales	Moraxellaceae	Acinetobacter	Acinetobacter baumannii	Unknown	11993	Unknown	Unknown	Unknown	Unknown	Unknown	Roux_15_Genomes.fasta	Gammaproteobacteria_gi_490708858|Acinetobacter_baumannii_ABNIH20	12	Bona_Fide_Phage_Homology	Gammaproteobacteria_gi_490708858_Acinetobacter_baumannii_ABNIH20	Unknown	Unknown	Unknown	Unknown	Unknown	Unknown	Unknown	Unknown	Unknown	Unknown	50	2.6781091484	Unknown
Seq_168916	Unknown	Unknown	Unknown	Unknown	Roux_2015		Unknown	Unknown	Unknown	Bacteria	Proteobacteria	Gammaproteobacteria	Pseudomonadales	Moraxellaceae	Acinetobacter	Acinetobacter baumannii	Unknown	11840	Unknown	Unknown	Unknown	Unknown	Unknown	Roux_15_Genomes.fasta	Gammaproteobacteria_gi_490708860|Acinetobacter_baumannii_ABNIH20	20	pVOGs_Homology	Gammaproteobacteria_gi_490708860_Acinetobacter_baumannii_ABNIH20	Unknown	Unknown	Unknown	Unknown	Unknown	Unknown	Unknown	Unknown	Unknown	Unknown	75	8.5415973243	Unknown
Seq_168917	Unknown	Unknown	Unknown	Unknown	Roux_2015		Unknown	Unknown	Unknown	Bacteria	Proteobacteria	Gammaproteobacteria	Pseudomonadales	Moraxellaceae	Acinetobacter	Acinetobacter baumannii	Unknown	11420	Unknown	Unknown	Unknown	Unknown	Unknown	Roux_15_Genomes.fasta	Gammaproteobacteria_gi_490708866|Acinetobacter_baumannii_ABNIH20	20	pVOGs_Homology	Gammaproteobacteria_gi_490708866_Acinetobacter_baumannii_ABNIH20	Unknown	Unknown	Unknown	Unknown	Unknown	Unknown	Unknown	Unknown	Unknown	Unknown	70	8.2010561445	Unknown
Seq_168918	Unknown	Unknown	Unknown	Unknown	Roux_2015		Unknown	Unknown	Unknown	Bacteria	Proteobacteria	Gammaproteobacteria	Pseudomonadales	Moraxellaceae	Acinetobacter	Acinetobacter baumannii	Unknown	10637	Unknown	Unknown	Unknown	Unknown	Unknown	Roux_15_Genomes.fasta	Gammaproteobacteria_gi_490708869|Acinetobacter_baumannii_ABNIH20	21	pVOGs_Homology	Gammaproteobacteria_gi_490708869_Acinetobacter_baumannii_ABNIH20	Unknown	Unknown	Unknown	Unknown	Unknown	Unknown	Unknown	Unknown	Unknown	Unknown	61.9047619047619	6.354385749	Unknown
Seq_168919	Unknown	Unknown	Unknown	Unknown	Roux_2015		Unknown	Unknown	Unknown	Bacteria	Proteobacteria	Gammaproteobacteria	Pseudomonadales	Moraxellaceae	Acinetobacter	Acinetobacter baumannii	Unknown	25928	Unknown	Unknown	Unknown	Unknown	Unknown	Roux_15_Genomes.fasta	Gammaproteobacteria_gi_489414281|Acinetobacter_baumannii_ABNIH22	33	pVOGs_Homology	Gammaproteobacteria_gi_489414281_Acinetobacter_baumannii_ABNIH22	Unknown	Unknown	Unknown	Unknown	Unknown	Unknown	Unknown	Unknown	Unknown	Unknown	48.4848484848485	8.7173459465	Unknown
Seq_16892	7	Seq_7618	77.7777777777778	Unknown	Coutinho_2017	marine metagenome genome assembly, contig: Assembly-71514-SUB-0.75-ITER-6-POV_Merged_Seq_480	Aquatic	Marine	Unknown	Unknown	Unknown	Unknown	Unknown	Unknown	Unknown	Unknown	Unknown	5530	Unknown	Unknown	Unknown	Unknown	Unknown	Coutinho_Genomes_17.fasta	ENA|FUIF01024391|FUIF01024391.1	9	Bona_Fide_Phage_Homology	ENA_FUIF01024391_FUIF01024391_1	Unknown	Unknown	Unknown	Unknown	Unknown	Unknown	Unknown	Unknown	Unknown	Unknown	Unknown	Unknown	Unknown
Seq_168920	Unknown	Unknown	Unknown	Unknown	Roux_2015		Unknown	Unknown	Unknown	Bacteria	Proteobacteria	Gammaproteobacteria	Pseudomonadales	Moraxellaceae	Acinetobacter	Acinetobacter baumannii	Unknown	25067	Unknown	Unknown	Unknown	Unknown	Unknown	Roux_15_Genomes.fasta	Gammaproteobacteria_gi_489414335|Acinetobacter_baumannii_ABNIH22	32	pVOGs_Homology	Gammaproteobacteria_gi_489414335_Acinetobacter_baumannii_ABNIH22	Unknown	Unknown	Unknown	Unknown	Unknown	Unknown	Unknown	Unknown	Unknown	Unknown	62.5	13.0856030515	Unknown
Seq_168921	Unknown	Unknown	Unknown	Unknown	Roux_2015		Unknown	Unknown	Unknown	Bacteria	Proteobacteria	Gammaproteobacteria	Pseudomonadales	Moraxellaceae	Acinetobacter	Acinetobacter baumannii	Unknown	12026	Unknown	Unknown	Unknown	Unknown	Unknown	Roux_15_Genomes.fasta	Gammaproteobacteria_gi_489415741|Acinetobacter_baumannii_ABNIH22	19	pVOGs_Homology	Gammaproteobacteria_gi_489415741_Acinetobacter_baumannii_ABNIH22	Unknown	Unknown	Unknown	Unknown	Unknown	Unknown	Unknown	Unknown	Unknown	Unknown	78.9473684210526	8.5415973243	Unknown
Seq_168922	9	Seq_168498	81.8181818181818	Unknown	Roux_2015		Unknown	Unknown	Unknown	Bacteria	Proteobacteria	Gammaproteobacteria	Pseudomonadales	Moraxellaceae	Acinetobacter	Acinetobacter baumannii	Unknown	11998	Unknown	Unknown	Unknown	Unknown	Unknown	Roux_15_Genomes.fasta	Gammaproteobacteria_gi_489415795|Acinetobacter_baumannii_ABNIH22	11	Bona_Fide_Phage_Homology	Gammaproteobacteria_gi_489415795_Acinetobacter_baumannii_ABNIH22	Unknown	Unknown	Unknown	Unknown	Unknown	Unknown	Unknown	Unknown	Unknown	Unknown	54.5454545454546	2.6781091484	Unknown
Seq_168923	Unknown	Unknown	Unknown	Unknown	Roux_2015		Unknown	Unknown	Unknown	Bacteria	Proteobacteria	Gammaproteobacteria	Pseudomonadales	Moraxellaceae	Acinetobacter	Acinetobacter baumannii	Unknown	11553	Unknown	Unknown	Unknown	Unknown	Unknown	Roux_15_Genomes.fasta	Gammaproteobacteria_gi_489415949|Acinetobacter_baumannii_ABNIH22	20	pVOGs_Homology	Gammaproteobacteria_gi_489415949_Acinetobacter_baumannii_ABNIH22	Unknown	Unknown	Unknown	Unknown	Unknown	Unknown	Unknown	Unknown	Unknown	Unknown	70	8.2010561445	Unknown
Seq_168924	9	Seq_166468	90	Unknown	Roux_2015		Unknown	Unknown	Unknown	Bacteria	Proteobacteria	Gammaproteobacteria	Pseudomonadales	Moraxellaceae	Acinetobacter	Acinetobacter baumannii	Unknown	10084	Unknown	Unknown	Unknown	Unknown	Unknown	Roux_15_Genomes.fasta	Gammaproteobacteria_gi_489416412|Acinetobacter_baumannii_ABNIH22	10	Bona_Fide_Phage_Homology	Gammaproteobacteria_gi_489416412_Acinetobacter_baumannii_ABNIH22	Unknown	Unknown	Unknown	Unknown	Unknown	Unknown	Unknown	Unknown	Unknown	Unknown	60	2.6781091484	Unknown
Seq_168925	Unknown	Unknown	Unknown	Unknown	Roux_2015		Unknown	Unknown	Unknown	Bacteria	Proteobacteria	Gammaproteobacteria	Pseudomonadales	Moraxellaceae	Acinetobacter	Acinetobacter baumannii	Unknown	10051	Unknown	Unknown	Unknown	Unknown	Unknown	Roux_15_Genomes.fasta	Gammaproteobacteria_gi_489416446|Acinetobacter_baumannii_ABNIH22	22	pVOGs_Homology	Gammaproteobacteria_gi_489416446_Acinetobacter_baumannii_ABNIH22	Unknown	Unknown	Unknown	Unknown	Unknown	Unknown	Unknown	Unknown	Unknown	Unknown	68.1818181818182	8.9757640024	Unknown
Seq_168926	Unknown	Unknown	Unknown	Unknown	Roux_2015		Unknown	Unknown	Unknown	Bacteria	Proteobacteria	Gammaproteobacteria	Pseudomonadales	Moraxellaceae	Acinetobacter	Acinetobacter baumannii	Unknown	25850	Unknown	Unknown	Unknown	Unknown	Unknown	Roux_15_Genomes.fasta	Gammaproteobacteria_gi_489427235|Acinetobacter_baumannii_ABNIH23	33	pVOGs_Homology	Gammaproteobacteria_gi_489427235_Acinetobacter_baumannii_ABNIH23	Unknown	Unknown	Unknown	Unknown	Unknown	Unknown	Unknown	Unknown	Unknown	Unknown	48.4848484848485	8.7173459465	Unknown
Seq_168927	Unknown	Unknown	Unknown	Unknown	Roux_2015		Unknown	Unknown	Unknown	Bacteria	Proteobacteria	Gammaproteobacteria	Pseudomonadales	Moraxellaceae	Acinetobacter	Acinetobacter baumannii	Unknown	25056	Unknown	Unknown	Unknown	Unknown	Unknown	Roux_15_Genomes.fasta	Gammaproteobacteria_gi_489427437|Acinetobacter_baumannii_ABNIH23	33	pVOGs_Homology	Gammaproteobacteria_gi_489427437_Acinetobacter_baumannii_ABNIH23	Unknown	Unknown	Unknown	Unknown	Unknown	Unknown	Unknown	Unknown	Unknown	Unknown	63.6363636363636	13.3431264087	Unknown
Seq_168928	9	Seq_168498	81.8181818181818	Unknown	Roux_2015		Unknown	Unknown	Unknown	Bacteria	Proteobacteria	Gammaproteobacteria	Pseudomonadales	Moraxellaceae	Acinetobacter	Acinetobacter baumannii	Unknown	12005	Unknown	Unknown	Unknown	Unknown	Unknown	Roux_15_Genomes.fasta	Gammaproteobacteria_gi_489430139|Acinetobacter_baumannii_ABNIH23	11	Bona_Fide_Phage_Homology	Gammaproteobacteria_gi_489430139_Acinetobacter_baumannii_ABNIH23	Unknown	Unknown	Unknown	Unknown	Unknown	Unknown	Unknown	Unknown	Unknown	Unknown	54.5454545454546	2.6781091484	Unknown
Seq_168929	Unknown	Unknown	Unknown	Unknown	Roux_2015		Unknown	Unknown	Unknown	Bacteria	Proteobacteria	Gammaproteobacteria	Pseudomonadales	Moraxellaceae	Acinetobacter	Acinetobacter baumannii	Unknown	11955	Unknown	Unknown	Unknown	Unknown	Unknown	Roux_15_Genomes.fasta	Gammaproteobacteria_gi_489430240|Acinetobacter_baumannii_ABNIH23	20	pVOGs_Homology	Gammaproteobacteria_gi_489430240_Acinetobacter_baumannii_ABNIH23	Unknown	Unknown	Unknown	Unknown	Unknown	Unknown	Unknown	Unknown	Unknown	Unknown	75	8.5415973243	Unknown
Seq_16893	7	Seq_22430	87.5	Unknown	Coutinho_2017	marine metagenome genome assembly, contig: Assembly-71514-SUB-0.75-ITER-6-POV_Merged_Seq_487	Aquatic	Marine	Unknown	Unknown	Unknown	Unknown	Unknown	Unknown	Unknown	Unknown	Unknown	5502	Unknown	Unknown	Unknown	Unknown	Unknown	Coutinho_Genomes_17.fasta	ENA|FUIF01024392|FUIF01024392.1	8	Bona_Fide_Phage_Homology	ENA_FUIF01024392_FUIF01024392_1	Unknown	Unknown	Unknown	Unknown	Unknown	Unknown	Unknown	Unknown	Unknown	Unknown	12.5	1	Unknown
Seq_168930	Unknown	Unknown	Unknown	Unknown	Roux_2015		Unknown	Unknown	Unknown	Bacteria	Proteobacteria	Gammaproteobacteria	Pseudomonadales	Moraxellaceae	Acinetobacter	Acinetobacter baumannii	Unknown	11508	Unknown	Unknown	Unknown	Unknown	Unknown	Roux_15_Genomes.fasta	Gammaproteobacteria_gi_489430319|Acinetobacter_baumannii_ABNIH23	20	pVOGs_Homology	Gammaproteobacteria_gi_489430319_Acinetobacter_baumannii_ABNIH23	Unknown	Unknown	Unknown	Unknown	Unknown	Unknown	Unknown	Unknown	Unknown	Unknown	70	8.2010561445	Unknown
Seq_168931	9	Seq_166468	90	Unknown	Roux_2015		Unknown	Unknown	Unknown	Bacteria	Proteobacteria	Gammaproteobacteria	Pseudomonadales	Moraxellaceae	Acinetobacter	Acinetobacter baumannii	Unknown	10122	Unknown	Unknown	Unknown	Unknown	Unknown	Roux_15_Genomes.fasta	Gammaproteobacteria_gi_489430855|Acinetobacter_baumannii_ABNIH23	10	Bona_Fide_Phage_Homology	Gammaproteobacteria_gi_489430855_Acinetobacter_baumannii_ABNIH23	Unknown	Unknown	Unknown	Unknown	Unknown	Unknown	Unknown	Unknown	Unknown	Unknown	60	2.6781091484	Unknown
Seq_168932	Unknown	Unknown	Unknown	Unknown	Roux_2015		Unknown	Unknown	Unknown	Bacteria	Proteobacteria	Gammaproteobacteria	Pseudomonadales	Moraxellaceae	Acinetobacter	Acinetobacter baumannii	Unknown	10001	Unknown	Unknown	Unknown	Unknown	Unknown	Roux_15_Genomes.fasta	Gammaproteobacteria_gi_489430923|Acinetobacter_baumannii_ABNIH23	21	pVOGs_Homology	Gammaproteobacteria_gi_489430923_Acinetobacter_baumannii_ABNIH23	Unknown	Unknown	Unknown	Unknown	Unknown	Unknown	Unknown	Unknown	Unknown	Unknown	66.6666666666667	8.2602900314	Unknown
Seq_168933	67	Seq_168894	98.5294117647058	Unknown	Roux_2015		Unknown	Unknown	Unknown	Bacteria	Proteobacteria	Gammaproteobacteria	Pseudomonadales	Moraxellaceae	Acinetobacter	Acinetobacter baumannii	Unknown	48327	Unknown	Unknown	Unknown	Unknown	Unknown	Roux_15_Genomes.fasta	Gammaproteobacteria_gi_489445320|Acinetobacter_baumannii_ABNIH24	68	Bona_Fide_Phage_Homology	Gammaproteobacteria_gi_489445320_Acinetobacter_baumannii_ABNIH24	Unknown	Unknown	Unknown	Unknown	Unknown	Unknown	Unknown	Unknown	Unknown	Unknown	19.1176470588235	7.6342701617	Unknown
Seq_168934	Unknown	Unknown	Unknown	Unknown	Roux_2015		Unknown	Unknown	Unknown	Bacteria	Proteobacteria	Gammaproteobacteria	Pseudomonadales	Moraxellaceae	Acinetobacter	Acinetobacter baumannii	Unknown	43937	Unknown	Unknown	Unknown	Unknown	Unknown	Roux_15_Genomes.fasta	Gammaproteobacteria_gi_489445829|Acinetobacter_baumannii_ABNIH24	44	pVOGs_Homology	Gammaproteobacteria_gi_489445829_Acinetobacter_baumannii_ABNIH24	Unknown	Unknown	Unknown	Unknown	Unknown	Unknown	Unknown	Unknown	Unknown	Unknown	29.5454545454546	7.9830666953	Unknown
Seq_168935	Unknown	Unknown	Unknown	Unknown	Roux_2015		Unknown	Unknown	Unknown	Bacteria	Proteobacteria	Gammaproteobacteria	Pseudomonadales	Moraxellaceae	Acinetobacter	Acinetobacter baumannii	Unknown	15564	Unknown	Unknown	Unknown	Unknown	Unknown	Roux_15_Genomes.fasta	Gammaproteobacteria_gi_489450134|Acinetobacter_baumannii_ABNIH24	18	pVOGs_Homology	Gammaproteobacteria_gi_489450134_Acinetobacter_baumannii_ABNIH24	Unknown	Unknown	Unknown	Unknown	Unknown	Unknown	Unknown	Unknown	Unknown	Unknown	55.5555555555556	6.3125076502	Unknown
Seq_168936	9	Seq_168498	75	Unknown	Roux_2015		Unknown	Unknown	Unknown	Bacteria	Proteobacteria	Gammaproteobacteria	Pseudomonadales	Moraxellaceae	Acinetobacter	Acinetobacter baumannii	Unknown	11983	Unknown	Unknown	Unknown	Unknown	Unknown	Roux_15_Genomes.fasta	Gammaproteobacteria_gi_489450980|Acinetobacter_baumannii_ABNIH24	12	Bona_Fide_Phage_Homology	Gammaproteobacteria_gi_489450980_Acinetobacter_baumannii_ABNIH24	Unknown	Unknown	Unknown	Unknown	Unknown	Unknown	Unknown	Unknown	Unknown	Unknown	50	2.6781091484	Unknown
Seq_168937	Unknown	Unknown	Unknown	Unknown	Roux_2015		Unknown	Unknown	Unknown	Bacteria	Proteobacteria	Gammaproteobacteria	Pseudomonadales	Moraxellaceae	Acinetobacter	Acinetobacter baumannii	Unknown	11898	Unknown	Unknown	Unknown	Unknown	Unknown	Roux_15_Genomes.fasta	Gammaproteobacteria_gi_489451051|Acinetobacter_baumannii_ABNIH24	20	pVOGs_Homology	Gammaproteobacteria_gi_489451051_Acinetobacter_baumannii_ABNIH24	Unknown	Unknown	Unknown	Unknown	Unknown	Unknown	Unknown	Unknown	Unknown	Unknown	75	8.5415973243	Unknown
Seq_168938	Unknown	Unknown	Unknown	Unknown	Roux_2015		Unknown	Unknown	Unknown	Bacteria	Proteobacteria	Gammaproteobacteria	Pseudomonadales	Moraxellaceae	Acinetobacter	Acinetobacter baumannii	Unknown	11337	Unknown	Unknown	Unknown	Unknown	Unknown	Roux_15_Genomes.fasta	Gammaproteobacteria_gi_489451269|Acinetobacter_baumannii_ABNIH24	20	pVOGs_Homology	Gammaproteobacteria_gi_489451269_Acinetobacter_baumannii_ABNIH24	Unknown	Unknown	Unknown	Unknown	Unknown	Unknown	Unknown	Unknown	Unknown	Unknown	70	8.2010561445	Unknown
Seq_168939	Unknown	Unknown	Unknown	Unknown	Roux_2015		Unknown	Unknown	Unknown	Bacteria	Proteobacteria	Gammaproteobacteria	Pseudomonadales	Moraxellaceae	Acinetobacter	Acinetobacter baumannii	Unknown	10024	Unknown	Unknown	Unknown	Unknown	Unknown	Roux_15_Genomes.fasta	Gammaproteobacteria_gi_489451792|Acinetobacter_baumannii_ABNIH24	22	pVOGs_Homology	Gammaproteobacteria_gi_489451792_Acinetobacter_baumannii_ABNIH24	Unknown	Unknown	Unknown	Unknown	Unknown	Unknown	Unknown	Unknown	Unknown	Unknown	63.6363636363636	8.2602900314	Unknown
Seq_16894	10	Seq_195529	76.9230769230769	Unknown	Coutinho_2017	marine metagenome genome assembly, contig: Assembly-71514-SUB-0.75-ITER-6-POV_Merged_Seq_489	Aquatic	Marine	Unknown	Unknown	Unknown	Unknown	Unknown	Unknown	Unknown	Unknown	Unknown	5498	Unknown	Unknown	Unknown	Unknown	Unknown	Coutinho_Genomes_17.fasta	ENA|FUIF01024393|FUIF01024393.1	13	Bona_Fide_Phage_Homology	ENA_FUIF01024393_FUIF01024393_1	Unknown	Unknown	Unknown	Unknown	Unknown	Unknown	Unknown	Unknown	Unknown	Unknown	15.3846153846154	2	Unknown
Seq_168940	Unknown	Unknown	Unknown	Unknown	Roux_2015		Unknown	Unknown	Unknown	Bacteria	Proteobacteria	Gammaproteobacteria	Pseudomonadales	Moraxellaceae	Acinetobacter	Acinetobacter baumannii	Unknown	21970	Unknown	Unknown	Unknown	Unknown	Unknown	Roux_15_Genomes.fasta	Gammaproteobacteria_gi_489478687-0-21970|Acinetobacter_baumannii_ABNIH25	33	pVOGs_Homology	Gammaproteobacteria_gi_489478687_0_21970_Acinetobacter_baumannii_ABNIH25	Unknown	Unknown	Unknown	Unknown	Unknown	Unknown	Unknown	Unknown	Unknown	Unknown	60.6060606060606	11.0019906337	Unknown
Seq_168941	1	Seq_165351	8.33333333333333	Unknown	Roux_2015		Unknown	Unknown	Unknown	Bacteria	Proteobacteria	Gammaproteobacteria	Pseudomonadales	Moraxellaceae	Acinetobacter	Acinetobacter baumannii	Unknown	5974	Unknown	Unknown	Unknown	Unknown	Unknown	Roux_15_Genomes.fasta	Gammaproteobacteria_gi_489480542|Acinetobacter_baumannii_ABNIH25	12	Unknown	Gammaproteobacteria_gi_489480542_Acinetobacter_baumannii_ABNIH25	Unknown	Unknown	Unknown	Unknown	Unknown	Unknown	Unknown	Unknown	Unknown	Unknown	8.33333333333333	0.2694386756	Unknown
Seq_168942	Unknown	Unknown	Unknown	Unknown	Roux_2015		Unknown	Unknown	Unknown	Bacteria	Proteobacteria	Gammaproteobacteria	Pseudomonadales	Pseudomonadaceae	Pseudomonas	Pseudomonas putida	Unknown	47362	Unknown	Unknown	Level1_Lineage_0	Unknown	Unknown	Roux_15_Genomes.fasta	Gammaproteobacteria_gi_490711007-190-47552|Pseudomonas_putida_TRO1	77	pVOGs_Homology	Gammaproteobacteria_gi_490711007_190_47552_Pseudomonas_putida_TRO1	Unknown	Unknown	Unknown	Unknown	Unknown	Unknown	Unknown	Unknown	Unknown	Unknown	37.6623376623377	16.9231630252	Unknown
Seq_168943	Unknown	Unknown	Unknown	Unknown	Roux_2015		Unknown	Unknown	Unknown	Bacteria	Proteobacteria	Gammaproteobacteria	Pasteurellales	Pasteurellaceae	Haemophilus	Haemophilus parasuis	Unknown	22240	Unknown	Unknown	Unknown	Unknown	Unknown	Roux_15_Genomes.fasta	Gammaproteobacteria_gi_544677206|Haemophilus_parasuis_str._Nagasaki	29	pVOGs_Homology	Gammaproteobacteria_gi_544677206_Haemophilus_parasuis_str_Nagasaki	Unknown	Unknown	Unknown	Unknown	Unknown	Unknown	Unknown	Unknown	Unknown	Unknown	51.7241379310345	10.6852572345	Unknown
Seq_168944	24	Seq_165311	100	Unknown	Roux_2015		Unknown	Unknown	Unknown	Bacteria	Proteobacteria	Gammaproteobacteria	Pasteurellales	Pasteurellaceae	Haemophilus	Haemophilus parasuis	Unknown	13359	Unknown	Unknown	Unknown	Unknown	Unknown	Roux_15_Genomes.fasta	Gammaproteobacteria_gi_544677275-2739-16098|Haemophilus_parasuis_str._Nagasaki	24	Bona_Fide_Phage_Homology	Gammaproteobacteria_gi_544677275_2739_16098_Haemophilus_parasuis_str_Nagasaki	Unknown	Unknown	Unknown	Unknown	Unknown	Unknown	Unknown	Unknown	Unknown	Unknown	37.5	4.5357158106	Unknown
Seq_168945	Unknown	Unknown	Unknown	Unknown	Roux_2015		Unknown	Unknown	Unknown	Bacteria	Proteobacteria	Gammaproteobacteria	Pasteurellales	Pasteurellaceae	Haemophilus	Haemophilus parasuis	Unknown	23029	Unknown	Unknown	Unknown	Unknown	Unknown	Roux_15_Genomes.fasta	Gammaproteobacteria_gi_544677326-5307-28336|Haemophilus_parasuis_str._Nagasaki	36	pVOGs_Homology	Gammaproteobacteria_gi_544677326_5307_28336_Haemophilus_parasuis_str_Nagasaki	Unknown	Unknown	Unknown	Unknown	Unknown	Unknown	Unknown	Unknown	Unknown	Unknown	58.3333333333333	9.1331950705	Unknown
Seq_168946	Unknown	Unknown	Unknown	Unknown	Roux_2015		Unknown	Unknown	Unknown	Bacteria	Proteobacteria	Gammaproteobacteria	Pasteurellales	Pasteurellaceae	Haemophilus	Haemophilus parasuis	Unknown	29907	Unknown	Unknown	Unknown	Unknown	Unknown	Roux_15_Genomes.fasta	Gammaproteobacteria_gi_544677753-12497-42429|Haemophilus_parasuis_str._Nagasaki	42	pVOGs_Homology	Gammaproteobacteria_gi_544677753_12497_42429_Haemophilus_parasuis_str_Nagasaki	Unknown	Unknown	Unknown	Unknown	Unknown	Unknown	Unknown	Unknown	Unknown	Unknown	45.2380952380952	9.8133850891	Unknown
Seq_168947	Unknown	Unknown	Unknown	Unknown	Roux_2015		Unknown	Unknown	Unknown	Bacteria	Proteobacteria	Gammaproteobacteria	Pasteurellales	Pasteurellaceae	Haemophilus	Haemophilus parasuis	Unknown	43753	Level3_Lineage_508	Level2_Lineage_181	Level1_Lineage_42	Unknown	Unknown	Roux_15_Genomes.fasta	Gammaproteobacteria_gi_544678062-42-43795|Haemophilus_parasuis_str._Nagasaki	60	pVOGs_Homology	Gammaproteobacteria_gi_544678062_42_43795_Haemophilus_parasuis_str_Nagasaki	Unknown	Unknown	Unknown	Unknown	Unknown	Unknown	Unknown	Unknown	Unknown	Unknown	45	14.1954348753	Unknown
Seq_168948	Unknown	Unknown	Unknown	Unknown	Roux_2015		Unknown	Unknown	Unknown	Bacteria	Proteobacteria	Gammaproteobacteria	Pasteurellales	Pasteurellaceae	Haemophilus	Haemophilus parasuis	Unknown	21236	Unknown	Unknown	Unknown	Unknown	Unknown	Roux_15_Genomes.fasta	Gammaproteobacteria_gi_544678281|Haemophilus_parasuis_str._Nagasaki	29	pVOGs_Homology	Gammaproteobacteria_gi_544678281_Haemophilus_parasuis_str_Nagasaki	Unknown	Unknown	Unknown	Unknown	Unknown	Unknown	Unknown	Unknown	Unknown	Unknown	75.8620689655173	15.7418548876	Unknown
Seq_168949	Unknown	Unknown	Unknown	Unknown	Roux_2015		Unknown	Unknown	Unknown	Bacteria	Proteobacteria	Gammaproteobacteria	Pasteurellales	Pasteurellaceae	Haemophilus	Haemophilus parasuis	Unknown	32578	Unknown	Level2_Lineage_277	Level1_Lineage_62	Unknown	Unknown	Roux_15_Genomes.fasta	Gammaproteobacteria_gi_544678643-2903-35481|Haemophilus_parasuis_SW114	53	pVOGs_Homology	Gammaproteobacteria_gi_544678643_2903_35481_Haemophilus_parasuis_SW114	Unknown	Unknown	Unknown	Unknown	Unknown	Unknown	Unknown	Unknown	Unknown	Unknown	47.1698113207547	12.6141289725	Unknown
Seq_16895	Unknown	Unknown	Unknown	Unknown	Coutinho_2017	marine metagenome genome assembly, contig: Assembly-71514-SUB-0.75-ITER-6-POV_Merged_Seq_520	Aquatic	Marine	Unknown	Bacteria	Cyanobacteria	Unknown	Unknown	Unknown	Unknown	Unknown	Unknown	5350	Unknown	Unknown	Unknown	Unknown	Unknown	Coutinho_Genomes_17.fasta	ENA|FUIF01024395|FUIF01024395.1	8	pVOGs_Homology	ENA_FUIF01024395_FUIF01024395_1	Unknown	Unknown	Unknown	Unknown	Unknown	Unknown	Unknown	Unknown	Unknown	Unknown	100	7.4748727798	Unknown
Seq_168950	Unknown	Unknown	Unknown	Unknown	Roux_2015		Unknown	Unknown	Unknown	Bacteria	Proteobacteria	Gammaproteobacteria	Pasteurellales	Pasteurellaceae	Haemophilus	Haemophilus parasuis	Unknown	31229	Unknown	Level2_Lineage_2	Level1_Lineage_0	Unknown	Unknown	Roux_15_Genomes.fasta	Gammaproteobacteria_gi_544682955|Haemophilus_parasuis_84-15995	53	pVOGs_Homology	Gammaproteobacteria_gi_544682955_Haemophilus_parasuis_84_15995	Unknown	Unknown	Unknown	Unknown	Unknown	Unknown	Unknown	Unknown	Unknown	Unknown	41.5094339622641	13.6362971728	Unknown
Seq_168951	Unknown	Unknown	Unknown	Unknown	Roux_2015		Unknown	Unknown	Unknown	Bacteria	Proteobacteria	Gammaproteobacteria	Pasteurellales	Pasteurellaceae	Haemophilus	Haemophilus parasuis	Unknown	22784	Unknown	Unknown	Unknown	Unknown	Unknown	Roux_15_Genomes.fasta	Gammaproteobacteria_gi_544682979|Haemophilus_parasuis_84-15995	31	pVOGs_Homology	Gammaproteobacteria_gi_544682979_Haemophilus_parasuis_84_15995	Unknown	Unknown	Unknown	Unknown	Unknown	Unknown	Unknown	Unknown	Unknown	Unknown	80.6451612903225	18.2858275843	Unknown
Seq_168952	14	Seq_165312	73.6842105263158	Unknown	Roux_2015		Unknown	Unknown	Unknown	Bacteria	Proteobacteria	Gammaproteobacteria	Pasteurellales	Pasteurellaceae	Haemophilus	Haemophilus parasuis	Unknown	10367	Unknown	Unknown	Unknown	Unknown	Unknown	Roux_15_Genomes.fasta	Gammaproteobacteria_gi_544682987|Haemophilus_parasuis_84-15995	19	Bona_Fide_Phage_Homology	Gammaproteobacteria_gi_544682987_Haemophilus_parasuis_84_15995	Unknown	Unknown	Unknown	Unknown	Unknown	Unknown	Unknown	Unknown	Unknown	Unknown	36.8421052631579	3.0460775441	Unknown
Seq_168953	Unknown	Unknown	Unknown	Unknown	Roux_2015		Unknown	Unknown	Unknown	Bacteria	Proteobacteria	Gammaproteobacteria	Pasteurellales	Pasteurellaceae	Haemophilus	Haemophilus parasuis	Unknown	26048	Unknown	Unknown	Unknown	Unknown	Unknown	Roux_15_Genomes.fasta	Gammaproteobacteria_gi_544683088|Haemophilus_parasuis_84-15995	38	pVOGs_Homology	Gammaproteobacteria_gi_544683088_Haemophilus_parasuis_84_15995	Unknown	Unknown	Unknown	Unknown	Unknown	Unknown	Unknown	Unknown	Unknown	Unknown	52.6315789473684	10.8133850891	Unknown
Seq_168954	Unknown	Unknown	Unknown	Unknown	Roux_2015		Unknown	Unknown	Unknown	Bacteria	Proteobacteria	Gammaproteobacteria	Pasteurellales	Pasteurellaceae	Haemophilus	Haemophilus parasuis	Unknown	13571	Unknown	Unknown	Unknown	Unknown	Unknown	Roux_15_Genomes.fasta	Gammaproteobacteria_gi_544684045-50895-64466|Haemophilus_parasuis_H465	21	pVOGs_Homology	Gammaproteobacteria_gi_544684045_50895_64466_Haemophilus_parasuis_H465	Unknown	Unknown	Unknown	Unknown	Unknown	Unknown	Unknown	Unknown	Unknown	Unknown	76.1904761904762	10.4129487397	Unknown
Seq_168955	Unknown	Unknown	Unknown	Unknown	Roux_2015		Unknown	Unknown	Unknown	Bacteria	Proteobacteria	Gammaproteobacteria	Pasteurellales	Pasteurellaceae	Haemophilus	Haemophilus parasuis	Unknown	60102	Level3_Lineage_508	Level2_Lineage_181	Level1_Lineage_42	Unknown	Unknown	Roux_15_Genomes.fasta	Gammaproteobacteria_gi_544686514|Haemophilus_parasuis_174	80	pVOGs_Homology	Gammaproteobacteria_gi_544686514_Haemophilus_parasuis_174	Unknown	Unknown	Unknown	Unknown	Unknown	Unknown	Unknown	Unknown	Unknown	Unknown	51.25	22.7288165114	Unknown
Seq_168956	Unknown	Unknown	Unknown	Unknown	Roux_2015		Unknown	Unknown	Unknown	Bacteria	Proteobacteria	Gammaproteobacteria	Enterobacteriales	Enterobacteriaceae	Klebsiella	Klebsiella pneumoniae	Unknown	31071	Unknown	Level2_Lineage_0	Level1_Lineage_0	Unknown	Unknown	Roux_15_Genomes.fasta	Gammaproteobacteria_gi_484157103-33249-64320|Klebsiella_pneumoniae_HSL4	52	pVOGs_Homology	Gammaproteobacteria_gi_484157103_33249_64320_Klebsiella_pneumoniae_HSL4	Unknown	Unknown	Unknown	Unknown	Unknown	Unknown	Unknown	Unknown	Unknown	Unknown	40.3846153846154	10.9695807769	Unknown
Seq_168957	Unknown	Unknown	Unknown	Unknown	Roux_2015		Unknown	Unknown	Unknown	Bacteria	Proteobacteria	Gammaproteobacteria	Enterobacteriales	Enterobacteriaceae	Klebsiella	Klebsiella pneumoniae	Unknown	44151	Level3_Lineage_472	Level2_Lineage_166	Level1_Lineage_38	Unknown	Unknown	Roux_15_Genomes.fasta	Gammaproteobacteria_gi_484157113-91823-135974|Klebsiella_pneumoniae_HSL4	45	pVOGs_Homology	Gammaproteobacteria_gi_484157113_91823_135974_Klebsiella_pneumoniae_HSL4	Unknown	Unknown	Unknown	Unknown	Unknown	Unknown	Unknown	Unknown	Unknown	Unknown	46.6666666666667	11.2078765735	Unknown
Seq_168958	Unknown	Unknown	Unknown	Unknown	Roux_2015		Unknown	Unknown	Unknown	Bacteria	Proteobacteria	Gammaproteobacteria	Enterobacteriales	Enterobacteriaceae	Klebsiella	Klebsiella pneumoniae	Unknown	11927	Unknown	Unknown	Unknown	Unknown	Unknown	Roux_15_Genomes.fasta	Gammaproteobacteria_gi_470931083|Klebsiella_pneumoniae_RYC492	17	pVOGs_Homology	Gammaproteobacteria_gi_470931083_Klebsiella_pneumoniae_RYC492	Unknown	Unknown	Unknown	Unknown	Unknown	Unknown	Unknown	Unknown	Unknown	Unknown	64.7058823529412	7.5810654484	Unknown
Seq_168959	Unknown	Unknown	Unknown	Unknown	Roux_2015		Unknown	Unknown	Unknown	Bacteria	Proteobacteria	Gammaproteobacteria	Enterobacteriales	Enterobacteriaceae	Klebsiella	Klebsiella pneumoniae	Unknown	11438	Unknown	Unknown	Unknown	Unknown	Unknown	Roux_15_Genomes.fasta	Gammaproteobacteria_gi_470933712|Klebsiella_pneumoniae_RYC492	17	pVOGs_Homology	Gammaproteobacteria_gi_470933712_Klebsiella_pneumoniae_RYC492	Unknown	Unknown	Unknown	Unknown	Unknown	Unknown	Unknown	Unknown	Unknown	Unknown	47.0588235294118	5.6177485734	Unknown
Seq_16896	1	Seq_22489	25	Unknown	Coutinho_2017	marine metagenome genome assembly, contig: Assembly-71514-SUB-0.75-ITER-6-POV_Merged_Seq_541	Aquatic	Marine	Unknown	Unknown	Unknown	Unknown	Unknown	Unknown	Unknown	Unknown	Unknown	5241	Unknown	Unknown	Unknown	Unknown	Unknown	Coutinho_Genomes_17.fasta	ENA|FUIF01024396|FUIF01024396.1	4	Unknown	ENA_FUIF01024396_FUIF01024396_1	Unknown	Unknown	Unknown	Unknown	Unknown	Unknown	Unknown	Unknown	Unknown	Unknown	Unknown	Unknown	Unknown
Seq_168960	Unknown	Unknown	Unknown	Unknown	Roux_2015		Unknown	Unknown	Unknown	Bacteria	Proteobacteria	Gammaproteobacteria	Xanthomonadales	Xanthomonadaceae	Stenotrophomonas	Stenotrophomonas maltophilia	Unknown	66887	Unknown	Unknown	Level1_Lineage_38	Unknown	Unknown	Roux_15_Genomes.fasta	Gammaproteobacteria_gi_470946471|Stenotrophomonas_maltophilia_AU12-09	75	pVOGs_Homology	Gammaproteobacteria_gi_470946471_Stenotrophomonas_maltophilia_AU12_09	Unknown	Unknown	Unknown	Unknown	Unknown	Unknown	Unknown	Unknown	Unknown	Unknown	22.6666666666667	8.6108953421	Unknown
Seq_168961	2	Seq_161906	11.1111111111111	Unknown	Roux_2015		Unknown	Unknown	Unknown	Bacteria	Proteobacteria	Gammaproteobacteria	Pseudomonadales	Pseudomonadaceae	Pseudomonas	Pseudomonas aeruginosa	Unknown	10919	Unknown	Unknown	Unknown	Unknown	Unknown	Roux_15_Genomes.fasta	Gammaproteobacteria_gi_489550425-171719-182638|Pseudomonas_aeruginosa_PA45	18	Unknown	Gammaproteobacteria_gi_489550425_171719_182638_Pseudomonas_aeruginosa_PA45	Unknown	Unknown	Unknown	Unknown	Unknown	Unknown	Unknown	Unknown	Unknown	Unknown	11.1111111111111	0.4842653121	Unknown
Seq_168962	Unknown	Unknown	Unknown	Unknown	Roux_2015		Unknown	Unknown	Unknown	Bacteria	Proteobacteria	Gammaproteobacteria	Alteromonadales	Pseudoalteromonadaceae	Pseudoalteromonas	Pseudoalteromonas agarivorans	Unknown	12498	Unknown	Unknown	Unknown	Unknown	Unknown	Roux_15_Genomes.fasta	Gammaproteobacteria_gi_490726440|Pseudoalteromonas_agarivorans_S816	13	pVOGs_Homology	Gammaproteobacteria_gi_490726440_Pseudoalteromonas_agarivorans_S816	Unknown	Unknown	Unknown	Unknown	Unknown	Unknown	Unknown	Unknown	Unknown	Unknown	53.8461538461538	5.5178327148	Unknown
Seq_168963	Unknown	Unknown	Unknown	Unknown	Roux_2015		Unknown	Unknown	Unknown	Bacteria	Proteobacteria	Gammaproteobacteria	Alteromonadales	Pseudoalteromonadaceae	Pseudoalteromonas	Pseudoalteromonas agarivorans	Unknown	14766	Unknown	Unknown	Unknown	Unknown	Unknown	Roux_15_Genomes.fasta	Gammaproteobacteria_gi_490727190|Pseudoalteromonas_agarivorans_S816	15	pVOGs_Homology	Gammaproteobacteria_gi_490727190_Pseudoalteromonas_agarivorans_S816	Unknown	Unknown	Unknown	Unknown	Unknown	Unknown	Unknown	Unknown	Unknown	Unknown	60	6.1377192787	Unknown
Seq_168964	Unknown	Unknown	Unknown	Unknown	Roux_2015		Unknown	Unknown	Unknown	Bacteria	Proteobacteria	Gammaproteobacteria	Enterobacteriales	Enterobacteriaceae	Escherichia	Escherichia coli	Unknown	35432	Level3_Lineage_514	Level2_Lineage_182	Level1_Lineage_42	Unknown	Unknown	Roux_15_Genomes.fasta	Gammaproteobacteria_gi_490302994-15189-50621|Escherichia_coli_HM27	51	pVOGs_Homology	Gammaproteobacteria_gi_490302994_15189_50621_Escherichia_coli_HM27	Unknown	Unknown	Unknown	Unknown	Unknown	Unknown	Unknown	Unknown	Unknown	Unknown	52.9411764705882	12.654626551	Unknown
Seq_168965	Unknown	Unknown	Unknown	Unknown	Roux_2015		Unknown	Unknown	Unknown	Bacteria	Proteobacteria	Gammaproteobacteria	Enterobacteriales	Enterobacteriaceae	Escherichia	Escherichia coli	Unknown	24494	Unknown	Unknown	Unknown	Unknown	Unknown	Roux_15_Genomes.fasta	Gammaproteobacteria_gi_490303348-0-24494|Escherichia_coli_HM27	35	pVOGs_Homology	Gammaproteobacteria_gi_490303348_0_24494_Escherichia_coli_HM27	Unknown	Unknown	Unknown	Unknown	Unknown	Unknown	Unknown	Unknown	Unknown	Unknown	71.4285714285714	15.3038638756	Unknown
Seq_168966	Unknown	Unknown	Unknown	Unknown	Roux_2015		Unknown	Unknown	Unknown	Bacteria	Proteobacteria	Gammaproteobacteria	Enterobacteriales	Enterobacteriaceae	Escherichia	Escherichia coli	Unknown	30767	Unknown	Unknown	Unknown	Unknown	Unknown	Roux_15_Genomes.fasta	Gammaproteobacteria_gi_490305109|Escherichia_coli_HM27	33	pVOGs_Homology	Gammaproteobacteria_gi_490305109_Escherichia_coli_HM27	Unknown	Unknown	Unknown	Unknown	Unknown	Unknown	Unknown	Unknown	Unknown	Unknown	72.7272727272727	13.2723298019	Unknown
Seq_168967	8	Seq_170201	80	Unknown	Roux_2015		Unknown	Unknown	Unknown	Bacteria	Proteobacteria	Gammaproteobacteria	Enterobacteriales	Enterobacteriaceae	Escherichia	Escherichia coli	Unknown	11137	Unknown	Unknown	Unknown	Unknown	Unknown	Roux_15_Genomes.fasta	Gammaproteobacteria_gi_490308560|Escherichia_coli_HM27	10	Bona_Fide_Phage_Homology	Gammaproteobacteria_gi_490308560_Escherichia_coli_HM27	Unknown	Unknown	Unknown	Unknown	Unknown	Unknown	Unknown	Unknown	Unknown	Unknown	70	2.9921888257	Unknown
Seq_168968	Unknown	Unknown	Unknown	Unknown	Roux_2015		Unknown	Unknown	Unknown	Bacteria	Proteobacteria	Gammaproteobacteria	Enterobacteriales	Enterobacteriaceae	Escherichia	Escherichia coli	Unknown	31284	Unknown	Unknown	Unknown	Unknown	Unknown	Roux_15_Genomes.fasta	Gammaproteobacteria_gi_490293293-45408-76692|Escherichia_coli_HM69	39	pVOGs_Homology	Gammaproteobacteria_gi_490293293_45408_76692_Escherichia_coli_HM69	Unknown	Unknown	Unknown	Unknown	Unknown	Unknown	Unknown	Unknown	Unknown	Unknown	74.3589743589744	17.8620990001	Unknown
Seq_168969	Unknown	Unknown	Unknown	Unknown	Roux_2015		Unknown	Unknown	Unknown	Bacteria	Proteobacteria	Gammaproteobacteria	Enterobacteriales	Enterobacteriaceae	Escherichia	Escherichia coli	Unknown	16138	Unknown	Unknown	Unknown	Unknown	Unknown	Roux_15_Genomes.fasta	Gammaproteobacteria_gi_490296903|Escherichia_coli_HM69	26	pVOGs_Homology	Gammaproteobacteria_gi_490296903_Escherichia_coli_HM69	Unknown	Unknown	Unknown	Unknown	Unknown	Unknown	Unknown	Unknown	Unknown	Unknown	61.5384615384615	6.3475962945	Unknown
Seq_16897	3	Seq_111471	30	Unknown	Coutinho_2017	marine metagenome genome assembly, contig: Assembly-71514-SUB-0.75-ITER-6-POV_Merged_Seq_542	Aquatic	Marine	Unknown	Unknown	Unknown	Unknown	Unknown	Unknown	Unknown	Unknown	Unknown	5234	Unknown	Unknown	Unknown	Unknown	Unknown	Coutinho_Genomes_17.fasta	ENA|FUIF01024397|FUIF01024397.1	10	Bona_Fide_Phage_Homology	ENA_FUIF01024397_FUIF01024397_1	Unknown	Unknown	Unknown	Unknown	Unknown	Unknown	Unknown	Unknown	Unknown	Unknown	Unknown	Unknown	Unknown
Seq_168970	Unknown	Unknown	Unknown	Unknown	Roux_2015		Unknown	Unknown	Unknown	Bacteria	Proteobacteria	Gammaproteobacteria	Enterobacteriales	Enterobacteriaceae	Escherichia	Escherichia coli	Unknown	20443	Unknown	Unknown	Unknown	Unknown	Unknown	Roux_15_Genomes.fasta	Gammaproteobacteria_gi_490297031|Escherichia_coli_HM69	31	pVOGs_Homology	Gammaproteobacteria_gi_490297031_Escherichia_coli_HM69	Unknown	Unknown	Unknown	Unknown	Unknown	Unknown	Unknown	Unknown	Unknown	Unknown	64.5161290322581	10.1465887037	Unknown
Seq_168971	Unknown	Unknown	Unknown	Unknown	Roux_2015		Unknown	Unknown	Unknown	Bacteria	Proteobacteria	Gammaproteobacteria	Enterobacteriales	Enterobacteriaceae	Escherichia	Escherichia coli	Unknown	29588	Unknown	Unknown	Unknown	Unknown	Unknown	Roux_15_Genomes.fasta	Gammaproteobacteria_gi_490286349-135386-164974|Escherichia_coli_HM26	41	pVOGs_Homology	Gammaproteobacteria_gi_490286349_135386_164974_Escherichia_coli_HM26	Unknown	Unknown	Unknown	Unknown	Unknown	Unknown	Unknown	Unknown	Unknown	Unknown	70.7317073170731	15.1847125686	Unknown
Seq_168972	Unknown	Unknown	Unknown	Unknown	Roux_2015		Unknown	Unknown	Unknown	Bacteria	Proteobacteria	Gammaproteobacteria	Enterobacteriales	Enterobacteriaceae	Escherichia	Escherichia coli	Unknown	29532	Unknown	Unknown	Unknown	Unknown	Unknown	Roux_15_Genomes.fasta	Gammaproteobacteria_gi_490286387-601-30133|Escherichia_coli_HM26	45	pVOGs_Homology	Gammaproteobacteria_gi_490286387_601_30133_Escherichia_coli_HM26	Unknown	Unknown	Unknown	Unknown	Unknown	Unknown	Unknown	Unknown	Unknown	Unknown	71.1111111111111	14.6184907753	Unknown
Seq_168973	Unknown	Unknown	Unknown	Unknown	Roux_2015		Unknown	Unknown	Unknown	Bacteria	Proteobacteria	Gammaproteobacteria	Enterobacteriales	Enterobacteriaceae	Escherichia	Escherichia coli	Unknown	18762	Unknown	Unknown	Unknown	Unknown	Unknown	Roux_15_Genomes.fasta	Gammaproteobacteria_gi_490283097-24778-43540|Escherichia_coli_HM65	20	pVOGs_Homology	Gammaproteobacteria_gi_490283097_24778_43540_Escherichia_coli_HM65	Unknown	Unknown	Unknown	Unknown	Unknown	Unknown	Unknown	Unknown	Unknown	Unknown	50	5.3416682512	Unknown
Seq_168974	Unknown	Unknown	Unknown	Unknown	Roux_2015		Unknown	Unknown	Unknown	Bacteria	Proteobacteria	Gammaproteobacteria	Enterobacteriales	Enterobacteriaceae	Escherichia	Escherichia coli	Unknown	30373	Unknown	Unknown	Unknown	Unknown	Unknown	Roux_15_Genomes.fasta	Gammaproteobacteria_gi_490283220|Escherichia_coli_HM65	47	pVOGs_Homology	Gammaproteobacteria_gi_490283220_Escherichia_coli_HM65	Unknown	Unknown	Unknown	Unknown	Unknown	Unknown	Unknown	Unknown	Unknown	Unknown	57.4468085106383	12.538145658	Unknown
Seq_168975	Unknown	Unknown	Unknown	Unknown	Roux_2015		Unknown	Unknown	Unknown	Bacteria	Proteobacteria	Gammaproteobacteria	Enterobacteriales	Enterobacteriaceae	Escherichia	Escherichia coli	Unknown	30151	Unknown	Unknown	Unknown	Unknown	Unknown	Roux_15_Genomes.fasta	Gammaproteobacteria_gi_490283495|Escherichia_coli_HM65	42	pVOGs_Homology	Gammaproteobacteria_gi_490283495_Escherichia_coli_HM65	Unknown	Unknown	Unknown	Unknown	Unknown	Unknown	Unknown	Unknown	Unknown	Unknown	64.2857142857143	12.7820376342	Unknown
Seq_168976	15	Seq_161101	100	Unknown	Roux_2015		Unknown	Unknown	Unknown	Bacteria	Proteobacteria	Gammaproteobacteria	Enterobacteriales	Enterobacteriaceae	Escherichia	Escherichia coli	Unknown	11200	Unknown	Unknown	Unknown	Unknown	Unknown	Roux_15_Genomes.fasta	Gammaproteobacteria_gi_490283763|Escherichia_coli_HM65	15	Bona_Fide_Phage_Homology	Gammaproteobacteria_gi_490283763_Escherichia_coli_HM65	Unknown	Unknown	Unknown	Unknown	Unknown	Unknown	Unknown	Unknown	Unknown	Unknown	86.6666666666667	4.7742638233	Unknown
Seq_168977	Unknown	Unknown	Unknown	Unknown	Roux_2015		Unknown	Unknown	Unknown	Bacteria	Proteobacteria	Gammaproteobacteria	Enterobacteriales	Enterobacteriaceae	Escherichia	Escherichia coli	Unknown	17515	Unknown	Unknown	Unknown	Unknown	Unknown	Roux_15_Genomes.fasta	Gammaproteobacteria_gi_490284323|Escherichia_coli_HM65	20	pVOGs_Homology	Gammaproteobacteria_gi_490284323_Escherichia_coli_HM65	Unknown	Unknown	Unknown	Unknown	Unknown	Unknown	Unknown	Unknown	Unknown	Unknown	85	10.8929238399	Unknown
Seq_168978	Unknown	Unknown	Unknown	Unknown	Roux_2015		Unknown	Unknown	Unknown	Bacteria	Proteobacteria	Gammaproteobacteria	Enterobacteriales	Enterobacteriaceae	Klebsiella	Klebsiella pneumoniae	Unknown	38161	Unknown	Unknown	Unknown	Unknown	Unknown	Roux_15_Genomes.fasta	Gammaproteobacteria_gi_523670247|Klebsiella_pneumoniae_UHKPC09	53	pVOGs_Homology	Gammaproteobacteria_gi_523670247_Klebsiella_pneumoniae_UHKPC09	Unknown	Unknown	Unknown	Unknown	Unknown	Unknown	Unknown	Unknown	Unknown	Unknown	54.7169811320754	13.9777053381	Unknown
Seq_168979	Unknown	Unknown	Unknown	Unknown	Roux_2015		Unknown	Unknown	Unknown	Bacteria	Proteobacteria	Gammaproteobacteria	Enterobacteriales	Enterobacteriaceae	Klebsiella	Klebsiella pneumoniae	Unknown	24253	Unknown	Unknown	Unknown	Unknown	Unknown	Roux_15_Genomes.fasta	Gammaproteobacteria_gi_523670252|Klebsiella_pneumoniae_UHKPC09	33	pVOGs_Homology	Gammaproteobacteria_gi_523670252_Klebsiella_pneumoniae_UHKPC09	Unknown	Unknown	Unknown	Unknown	Unknown	Unknown	Unknown	Unknown	Unknown	Unknown	66.6666666666667	11.3903590753	Unknown
Seq_16898	3	Seq_106494	37.5	Unknown	Coutinho_2017	marine metagenome genome assembly, contig: Assembly-71514-SUB-0.75-ITER-6-POV_Merged_Seq_543	Aquatic	Marine	Unknown	Unknown	Unknown	Unknown	Unknown	Unknown	Unknown	Unknown	Unknown	5233	Unknown	Unknown	Unknown	Unknown	Unknown	Coutinho_Genomes_17.fasta	ENA|FUIF01024398|FUIF01024398.1	8	Bona_Fide_Phage_Homology	ENA_FUIF01024398_FUIF01024398_1	Unknown	Unknown	Unknown	Unknown	Unknown	Unknown	Unknown	Unknown	Unknown	Unknown	12.5	1	Unknown
Seq_168980	Unknown	Unknown	Unknown	Unknown	Roux_2015		Unknown	Unknown	Unknown	Bacteria	Proteobacteria	Gammaproteobacteria	Enterobacteriales	Enterobacteriaceae	Klebsiella	Klebsiella pneumoniae	Unknown	25919	Unknown	Unknown	Unknown	Unknown	Unknown	Roux_15_Genomes.fasta	Gammaproteobacteria_gi_523670456|Klebsiella_pneumoniae_UHKPC09	32	pVOGs_Homology	Gammaproteobacteria_gi_523670456_Klebsiella_pneumoniae_UHKPC09	Unknown	Unknown	Unknown	Unknown	Unknown	Unknown	Unknown	Unknown	Unknown	Unknown	56.25	8.940512836	Unknown
Seq_168981	Unknown	Unknown	Unknown	Unknown	Roux_2015		Unknown	Unknown	Unknown	Bacteria	Proteobacteria	Gammaproteobacteria	Enterobacteriales	Enterobacteriaceae	Klebsiella	Klebsiella pneumoniae	Unknown	24298	Unknown	Unknown	Unknown	Unknown	Unknown	Roux_15_Genomes.fasta	Gammaproteobacteria_gi_523670479|Klebsiella_pneumoniae_UHKPC01	33	pVOGs_Homology	Gammaproteobacteria_gi_523670479_Klebsiella_pneumoniae_UHKPC01	Unknown	Unknown	Unknown	Unknown	Unknown	Unknown	Unknown	Unknown	Unknown	Unknown	66.6666666666667	11.3903590753	Unknown
Seq_168982	Unknown	Unknown	Unknown	Unknown	Roux_2015		Unknown	Unknown	Unknown	Bacteria	Proteobacteria	Gammaproteobacteria	Enterobacteriales	Enterobacteriaceae	Klebsiella	Klebsiella pneumoniae	Unknown	42746	Unknown	Unknown	Unknown	Unknown	Unknown	Roux_15_Genomes.fasta	Gammaproteobacteria_gi_523670518|Klebsiella_pneumoniae_UHKPC01	59	pVOGs_Homology	Gammaproteobacteria_gi_523670518_Klebsiella_pneumoniae_UHKPC01	Unknown	Unknown	Unknown	Unknown	Unknown	Unknown	Unknown	Unknown	Unknown	Unknown	49.1525423728813	13.9777053381	Unknown
Seq_168983	Unknown	Unknown	Unknown	Unknown	Roux_2015		Unknown	Unknown	Unknown	Bacteria	Proteobacteria	Gammaproteobacteria	Enterobacteriales	Enterobacteriaceae	Klebsiella	Klebsiella pneumoniae	Unknown	25919	Unknown	Unknown	Unknown	Unknown	Unknown	Roux_15_Genomes.fasta	Gammaproteobacteria_gi_523670534|Klebsiella_pneumoniae_UHKPC01	32	pVOGs_Homology	Gammaproteobacteria_gi_523670534_Klebsiella_pneumoniae_UHKPC01	Unknown	Unknown	Unknown	Unknown	Unknown	Unknown	Unknown	Unknown	Unknown	Unknown	56.25	8.940512836	Unknown
Seq_168984	11	Seq_165095	84.6153846153846	Unknown	Roux_2015		Unknown	Unknown	Unknown	Bacteria	Proteobacteria	Gammaproteobacteria	Enterobacteriales	Enterobacteriaceae	Klebsiella	Klebsiella pneumoniae	Unknown	8493	Unknown	Unknown	Unknown	Unknown	Unknown	Roux_15_Genomes.fasta	Gammaproteobacteria_gi_523671585|Klebsiella_pneumoniae_UHKPC81	13	Bona_Fide_Phage_Homology	Gammaproteobacteria_gi_523671585_Klebsiella_pneumoniae_UHKPC81	Unknown	Unknown	Unknown	Unknown	Unknown	Unknown	Unknown	Unknown	Unknown	Unknown	30.7692307692308	2.2169157517	Unknown
Seq_168985	Unknown	Unknown	Unknown	Unknown	Roux_2015		Unknown	Unknown	Unknown	Bacteria	Proteobacteria	Gammaproteobacteria	Enterobacteriales	Enterobacteriaceae	Klebsiella	Klebsiella pneumoniae	Unknown	25919	Unknown	Unknown	Unknown	Unknown	Unknown	Roux_15_Genomes.fasta	Gammaproteobacteria_gi_523675479|Klebsiella_pneumoniae_UHKPC27	32	pVOGs_Homology	Gammaproteobacteria_gi_523675479_Klebsiella_pneumoniae_UHKPC27	Unknown	Unknown	Unknown	Unknown	Unknown	Unknown	Unknown	Unknown	Unknown	Unknown	56.25	8.940512836	Unknown
Seq_168986	Unknown	Unknown	Unknown	Unknown	Roux_2015		Unknown	Unknown	Unknown	Bacteria	Proteobacteria	Gammaproteobacteria	Enterobacteriales	Enterobacteriaceae	Klebsiella	Klebsiella pneumoniae	Unknown	24298	Unknown	Unknown	Unknown	Unknown	Unknown	Roux_15_Genomes.fasta	Gammaproteobacteria_gi_523675566|Klebsiella_pneumoniae_UHKPC27	33	pVOGs_Homology	Gammaproteobacteria_gi_523675566_Klebsiella_pneumoniae_UHKPC27	Unknown	Unknown	Unknown	Unknown	Unknown	Unknown	Unknown	Unknown	Unknown	Unknown	66.6666666666667	11.3903590753	Unknown
Seq_168987	Unknown	Unknown	Unknown	Unknown	Roux_2015		Unknown	Unknown	Unknown	Bacteria	Proteobacteria	Gammaproteobacteria	Enterobacteriales	Enterobacteriaceae	Klebsiella	Klebsiella pneumoniae	Unknown	38176	Unknown	Unknown	Unknown	Unknown	Unknown	Roux_15_Genomes.fasta	Gammaproteobacteria_gi_523675662|Klebsiella_pneumoniae_UHKPC27	53	pVOGs_Homology	Gammaproteobacteria_gi_523675662_Klebsiella_pneumoniae_UHKPC27	Unknown	Unknown	Unknown	Unknown	Unknown	Unknown	Unknown	Unknown	Unknown	Unknown	54.7169811320754	13.9777053381	Unknown
Seq_168988	12	Seq_161052	50	Unknown	Roux_2015		Unknown	Unknown	Unknown	Bacteria	Proteobacteria	Gammaproteobacteria	Enterobacteriales	Enterobacteriaceae	Klebsiella	Klebsiella pneumoniae	Unknown	15995	Unknown	Unknown	Unknown	Unknown	Unknown	Roux_15_Genomes.fasta	Gammaproteobacteria_gi_523675703|Klebsiella_pneumoniae_UHKPC27	24	Bona_Fide_Phage_Homology	Gammaproteobacteria_gi_523675703_Klebsiella_pneumoniae_UHKPC27	Unknown	Unknown	Unknown	Unknown	Unknown	Unknown	Unknown	Unknown	Unknown	Unknown	8.33333333333333	0.840000217	Unknown
Seq_168989	Unknown	Unknown	Unknown	Unknown	Roux_2015		Unknown	Unknown	Unknown	Bacteria	Proteobacteria	Gammaproteobacteria	Enterobacteriales	Enterobacteriaceae	Klebsiella	Klebsiella pneumoniae	Unknown	25919	Unknown	Unknown	Unknown	Unknown	Unknown	Roux_15_Genomes.fasta	Gammaproteobacteria_gi_523675727|Klebsiella_pneumoniae_UHKPC24	32	pVOGs_Homology	Gammaproteobacteria_gi_523675727_Klebsiella_pneumoniae_UHKPC24	Unknown	Unknown	Unknown	Unknown	Unknown	Unknown	Unknown	Unknown	Unknown	Unknown	56.25	8.940512836	Unknown
Seq_16899	4	Seq_84657	100	Unknown	Coutinho_2017	marine metagenome genome assembly, contig: Assembly-71514-SUB-0.75-ITER-6-POV_Merged_Seq_557	Aquatic	Marine	Unknown	Unknown	Unknown	Unknown	Unknown	Unknown	Unknown	Unknown	Unknown	5185	Unknown	Unknown	Unknown	Unknown	Unknown	Coutinho_Genomes_17.fasta	ENA|FUIF01024399|FUIF01024399.1	4	Bona_Fide_Phage_Homology	ENA_FUIF01024399_FUIF01024399_1	Unknown	Unknown	Unknown	Unknown	Unknown	Unknown	Unknown	Unknown	Unknown	Unknown	Unknown	Unknown	Unknown
Seq_168990	Unknown	Unknown	Unknown	Unknown	Roux_2015		Unknown	Unknown	Unknown	Bacteria	Proteobacteria	Gammaproteobacteria	Enterobacteriales	Enterobacteriaceae	Klebsiella	Klebsiella pneumoniae	Unknown	42748	Level3_Lineage_806	Level2_Lineage_277	Level1_Lineage_62	Unknown	Unknown	Roux_15_Genomes.fasta	Gammaproteobacteria_gi_523675784|Klebsiella_pneumoniae_UHKPC24	59	pVOGs_Homology	Gammaproteobacteria_gi_523675784_Klebsiella_pneumoniae_UHKPC24	Unknown	Unknown	Unknown	Unknown	Unknown	Unknown	Unknown	Unknown	Unknown	Unknown	49.1525423728813	13.9777053381	Unknown
Seq_168991	12	Seq_161052	50	Unknown	Roux_2015		Unknown	Unknown	Unknown	Bacteria	Proteobacteria	Gammaproteobacteria	Enterobacteriales	Enterobacteriaceae	Klebsiella	Klebsiella pneumoniae	Unknown	15995	Unknown	Unknown	Unknown	Unknown	Unknown	Roux_15_Genomes.fasta	Gammaproteobacteria_gi_523675791|Klebsiella_pneumoniae_UHKPC24	24	Bona_Fide_Phage_Homology	Gammaproteobacteria_gi_523675791_Klebsiella_pneumoniae_UHKPC24	Unknown	Unknown	Unknown	Unknown	Unknown	Unknown	Unknown	Unknown	Unknown	Unknown	8.33333333333333	0.840000217	Unknown
Seq_168992	Unknown	Unknown	Unknown	Unknown	Roux_2015		Unknown	Unknown	Unknown	Bacteria	Proteobacteria	Gammaproteobacteria	Enterobacteriales	Enterobacteriaceae	Klebsiella	Klebsiella pneumoniae	Unknown	24297	Unknown	Unknown	Unknown	Unknown	Unknown	Roux_15_Genomes.fasta	Gammaproteobacteria_gi_523675852|Klebsiella_pneumoniae_UHKPC24	33	pVOGs_Homology	Gammaproteobacteria_gi_523675852_Klebsiella_pneumoniae_UHKPC24	Unknown	Unknown	Unknown	Unknown	Unknown	Unknown	Unknown	Unknown	Unknown	Unknown	66.6666666666667	11.3903590753	Unknown
Seq_168993	Unknown	Unknown	Unknown	Unknown	Roux_2015		Unknown	Unknown	Unknown	Bacteria	Proteobacteria	Gammaproteobacteria	Enterobacteriales	Enterobacteriaceae	Klebsiella	Klebsiella pneumoniae	Unknown	25819	Unknown	Unknown	Unknown	Unknown	Unknown	Roux_15_Genomes.fasta	Gammaproteobacteria_gi_523675913|Klebsiella_pneumoniae_UHKPC26	32	pVOGs_Homology	Gammaproteobacteria_gi_523675913_Klebsiella_pneumoniae_UHKPC26	Unknown	Unknown	Unknown	Unknown	Unknown	Unknown	Unknown	Unknown	Unknown	Unknown	56.25	8.940512836	Unknown
Seq_168994	Unknown	Unknown	Unknown	Unknown	Roux_2015		Unknown	Unknown	Unknown	Bacteria	Proteobacteria	Gammaproteobacteria	Enterobacteriales	Enterobacteriaceae	Klebsiella	Klebsiella pneumoniae	Unknown	24297	Unknown	Unknown	Unknown	Unknown	Unknown	Roux_15_Genomes.fasta	Gammaproteobacteria_gi_523675916|Klebsiella_pneumoniae_UHKPC26	33	pVOGs_Homology	Gammaproteobacteria_gi_523675916_Klebsiella_pneumoniae_UHKPC26	Unknown	Unknown	Unknown	Unknown	Unknown	Unknown	Unknown	Unknown	Unknown	Unknown	66.6666666666667	11.3903590753	Unknown
Seq_168995	12	Seq_161052	50	Unknown	Roux_2015		Unknown	Unknown	Unknown	Bacteria	Proteobacteria	Gammaproteobacteria	Enterobacteriales	Enterobacteriaceae	Klebsiella	Klebsiella pneumoniae	Unknown	15995	Unknown	Unknown	Unknown	Unknown	Unknown	Roux_15_Genomes.fasta	Gammaproteobacteria_gi_523676017|Klebsiella_pneumoniae_UHKPC26	24	Bona_Fide_Phage_Homology	Gammaproteobacteria_gi_523676017_Klebsiella_pneumoniae_UHKPC26	Unknown	Unknown	Unknown	Unknown	Unknown	Unknown	Unknown	Unknown	Unknown	Unknown	8.33333333333333	0.840000217	Unknown
Seq_168996	Unknown	Unknown	Unknown	Unknown	Roux_2015		Unknown	Unknown	Unknown	Bacteria	Proteobacteria	Gammaproteobacteria	Enterobacteriales	Enterobacteriaceae	Klebsiella	Klebsiella pneumoniae	Unknown	38152	Unknown	Unknown	Unknown	Unknown	Unknown	Roux_15_Genomes.fasta	Gammaproteobacteria_gi_523676022|Klebsiella_pneumoniae_UHKPC26	53	pVOGs_Homology	Gammaproteobacteria_gi_523676022_Klebsiella_pneumoniae_UHKPC26	Unknown	Unknown	Unknown	Unknown	Unknown	Unknown	Unknown	Unknown	Unknown	Unknown	54.7169811320754	13.9777053381	Unknown
Seq_168997	Unknown	Unknown	Unknown	Unknown	Roux_2015		Unknown	Unknown	Unknown	Bacteria	Proteobacteria	Gammaproteobacteria	Enterobacteriales	Enterobacteriaceae	Klebsiella	Klebsiella pneumoniae	Unknown	30758	Unknown	Unknown	Unknown	Unknown	Unknown	Roux_15_Genomes.fasta	Gammaproteobacteria_gi_523676119|Klebsiella_pneumoniae_UHKPC22	40	pVOGs_Homology	Gammaproteobacteria_gi_523676119_Klebsiella_pneumoniae_UHKPC22	Unknown	Unknown	Unknown	Unknown	Unknown	Unknown	Unknown	Unknown	Unknown	Unknown	65	13.2349519704	Unknown
Seq_168998	Unknown	Unknown	Unknown	Unknown	Roux_2015		Unknown	Unknown	Unknown	Bacteria	Proteobacteria	Gammaproteobacteria	Enterobacteriales	Enterobacteriaceae	Klebsiella	Klebsiella pneumoniae	Unknown	26714	Unknown	Unknown	Unknown	Unknown	Unknown	Roux_15_Genomes.fasta	Gammaproteobacteria_gi_523676120-66511-93225|Klebsiella_pneumoniae_UHKPC22	31	pVOGs_Homology	Gammaproteobacteria_gi_523676120_66511_93225_Klebsiella_pneumoniae_UHKPC22	Unknown	Unknown	Unknown	Unknown	Unknown	Unknown	Unknown	Unknown	Unknown	Unknown	58.0645161290323	9.3317136401	Unknown
Seq_168999	Unknown	Unknown	Unknown	Unknown	Roux_2015		Unknown	Unknown	Unknown	Bacteria	Proteobacteria	Gammaproteobacteria	Enterobacteriales	Enterobacteriaceae	Klebsiella	Klebsiella pneumoniae	Unknown	24297	Unknown	Unknown	Unknown	Unknown	Unknown	Roux_15_Genomes.fasta	Gammaproteobacteria_gi_523676144|Klebsiella_pneumoniae_UHKPC22	33	pVOGs_Homology	Gammaproteobacteria_gi_523676144_Klebsiella_pneumoniae_UHKPC22	Unknown	Unknown	Unknown	Unknown	Unknown	Unknown	Unknown	Unknown	Unknown	Unknown	66.6666666666667	11.3903590753	Unknown
Seq_169	3	Seq_55819	50	Unknown	Coutinho_2017	marine metagenome genome assembly, contig: Assembly-61018-SUB-0.4-ITER-2-EPAB2011_Seq_109	Aquatic	Marine	Unknown	Unknown	Unknown	Unknown	Unknown	Unknown	Unknown	Unknown	Unknown	3616	Unknown	Unknown	Unknown	Unknown	Unknown	Coutinho_Genomes_17.fasta	ENA|FUIF01000214|FUIF01000214.1	6	Bona_Fide_Phage_Homology	ENA_FUIF01000214_FUIF01000214_1	Unknown	Unknown	Unknown	Unknown	Unknown	Unknown	Unknown	Unknown	Unknown	Unknown	16.6666666666667	0.5673764125	Unknown
Seq_1690	3	Seq_22175	100	Unknown	Coutinho_2017	marine metagenome genome assembly, contig: Assembly-10155-SUB-0.25-ITER-19-RawMergedAbrolhos_Seq_1130	Aquatic	Marine	Unknown	Unknown	Unknown	Unknown	Unknown	Unknown	Unknown	Unknown	Unknown	2637	Unknown	Unknown	Unknown	Unknown	Unknown	Coutinho_Genomes_17.fasta	ENA|FUIF01002055|FUIF01002055.1	3	Bona_Fide_Phage_Homology	ENA_FUIF01002055_FUIF01002055_1	Unknown	Unknown	Unknown	Unknown	Unknown	Unknown	Unknown	Unknown	Unknown	Unknown	66.6666666666667	1.9729451472	Unknown
Seq_16900	7	Seq_35462	100	Unknown	Coutinho_2017	marine metagenome genome assembly, contig: Assembly-71514-SUB-0.75-ITER-6-POV_Merged_Seq_560	Aquatic	Marine	Unknown	Unknown	Unknown	Unknown	Unknown	Unknown	Unknown	Unknown	Unknown	5170	Unknown	Unknown	Unknown	Unknown	Unknown	Coutinho_Genomes_17.fasta	ENA|FUIF01024400|FUIF01024400.1	7	Bona_Fide_Phage_Homology	ENA_FUIF01024400_FUIF01024400_1	Unknown	Unknown	Unknown	Unknown	Unknown	Unknown	Unknown	Unknown	Unknown	Unknown	14.2857142857143	1	Unknown
Seq_169000	Unknown	Unknown	Unknown	Unknown	Roux_2015		Unknown	Unknown	Unknown	Bacteria	Proteobacteria	Gammaproteobacteria	Enterobacteriales	Enterobacteriaceae	Klebsiella	Klebsiella pneumoniae	Unknown	18854	Unknown	Unknown	Unknown	Unknown	Unknown	Roux_15_Genomes.fasta	Gammaproteobacteria_gi_523676202-6160-25014|Klebsiella_pneumoniae_UHKPC22	30	pVOGs_Homology	Gammaproteobacteria_gi_523676202_6160_25014_Klebsiella_pneumoniae_UHKPC22	Unknown	Unknown	Unknown	Unknown	Unknown	Unknown	Unknown	Unknown	Unknown	Unknown	40	5.0561349849	Unknown
Seq_169001	Unknown	Unknown	Unknown	Unknown	Roux_2015		Unknown	Unknown	Unknown	Bacteria	Proteobacteria	Gammaproteobacteria	Enterobacteriales	Enterobacteriaceae	Klebsiella	Klebsiella pneumoniae	Unknown	35116	Unknown	Unknown	Unknown	Unknown	Unknown	Roux_15_Genomes.fasta	Gammaproteobacteria_gi_523676202-109269-144391|Klebsiella_pneumoniae_UHKPC22	34	pVOGs_Homology	Gammaproteobacteria_gi_523676202_109269_144391_Klebsiella_pneumoniae_UHKPC22	Unknown	Unknown	Unknown	Unknown	Unknown	Unknown	Unknown	Unknown	Unknown	Unknown	73.5294117647058	12.1696454183	Unknown
Seq_169002	Unknown	Unknown	Unknown	Unknown	Roux_2015		Unknown	Unknown	Unknown	Bacteria	Proteobacteria	Gammaproteobacteria	Enterobacteriales	Enterobacteriaceae	Klebsiella	Klebsiella pneumoniae	Unknown	25919	Unknown	Unknown	Unknown	Unknown	Unknown	Roux_15_Genomes.fasta	Gammaproteobacteria_gi_523676501|Klebsiella_pneumoniae_UHKPC04	32	pVOGs_Homology	Gammaproteobacteria_gi_523676501_Klebsiella_pneumoniae_UHKPC04	Unknown	Unknown	Unknown	Unknown	Unknown	Unknown	Unknown	Unknown	Unknown	Unknown	56.25	8.940512836	Unknown
Seq_169003	12	Seq_161052	50	Unknown	Roux_2015		Unknown	Unknown	Unknown	Bacteria	Proteobacteria	Gammaproteobacteria	Enterobacteriales	Enterobacteriaceae	Klebsiella	Klebsiella pneumoniae	Unknown	15995	Unknown	Unknown	Unknown	Unknown	Unknown	Roux_15_Genomes.fasta	Gammaproteobacteria_gi_523676547|Klebsiella_pneumoniae_UHKPC04	24	Bona_Fide_Phage_Homology	Gammaproteobacteria_gi_523676547_Klebsiella_pneumoniae_UHKPC04	Unknown	Unknown	Unknown	Unknown	Unknown	Unknown	Unknown	Unknown	Unknown	Unknown	8.33333333333333	0.840000217	Unknown
Seq_169004	Unknown	Unknown	Unknown	Unknown	Roux_2015		Unknown	Unknown	Unknown	Bacteria	Proteobacteria	Gammaproteobacteria	Enterobacteriales	Enterobacteriaceae	Klebsiella	Klebsiella pneumoniae	Unknown	24303	Unknown	Unknown	Unknown	Unknown	Unknown	Roux_15_Genomes.fasta	Gammaproteobacteria_gi_523676561|Klebsiella_pneumoniae_UHKPC04	33	pVOGs_Homology	Gammaproteobacteria_gi_523676561_Klebsiella_pneumoniae_UHKPC04	Unknown	Unknown	Unknown	Unknown	Unknown	Unknown	Unknown	Unknown	Unknown	Unknown	66.6666666666667	11.3903590753	Unknown
Seq_169005	Unknown	Unknown	Unknown	Unknown	Roux_2015		Unknown	Unknown	Unknown	Bacteria	Proteobacteria	Gammaproteobacteria	Enterobacteriales	Enterobacteriaceae	Klebsiella	Klebsiella pneumoniae	Unknown	38181	Unknown	Unknown	Unknown	Unknown	Unknown	Roux_15_Genomes.fasta	Gammaproteobacteria_gi_523676565|Klebsiella_pneumoniae_UHKPC04	53	pVOGs_Homology	Gammaproteobacteria_gi_523676565_Klebsiella_pneumoniae_UHKPC04	Unknown	Unknown	Unknown	Unknown	Unknown	Unknown	Unknown	Unknown	Unknown	Unknown	54.7169811320754	13.9777053381	Unknown
Seq_169006	Unknown	Unknown	Unknown	Unknown	Roux_2015		Unknown	Unknown	Unknown	Bacteria	Proteobacteria	Gammaproteobacteria	Enterobacteriales	Enterobacteriaceae	Klebsiella	Klebsiella pneumoniae	Unknown	19010	Unknown	Unknown	Unknown	Unknown	Unknown	Roux_15_Genomes.fasta	Gammaproteobacteria_gi_523676632-6160-25170|Klebsiella_pneumoniae_VAKPC252	30	pVOGs_Homology	Gammaproteobacteria_gi_523676632_6160_25170_Klebsiella_pneumoniae_VAKPC252	Unknown	Unknown	Unknown	Unknown	Unknown	Unknown	Unknown	Unknown	Unknown	Unknown	40	5.0561349849	Unknown
Seq_169007	Unknown	Unknown	Unknown	Unknown	Roux_2015		Unknown	Unknown	Unknown	Bacteria	Proteobacteria	Gammaproteobacteria	Enterobacteriales	Enterobacteriaceae	Klebsiella	Klebsiella pneumoniae	Unknown	35116	Unknown	Unknown	Unknown	Unknown	Unknown	Roux_15_Genomes.fasta	Gammaproteobacteria_gi_523676724-83912-119034|Klebsiella_pneumoniae_VAKPC252	34	pVOGs_Homology	Gammaproteobacteria_gi_523676724_83912_119034_Klebsiella_pneumoniae_VAKPC252	Unknown	Unknown	Unknown	Unknown	Unknown	Unknown	Unknown	Unknown	Unknown	Unknown	73.5294117647058	12.1696454183	Unknown
Seq_169008	Unknown	Unknown	Unknown	Unknown	Roux_2015		Unknown	Unknown	Unknown	Bacteria	Proteobacteria	Gammaproteobacteria	Enterobacteriales	Enterobacteriaceae	Klebsiella	Klebsiella pneumoniae	Unknown	24297	Unknown	Unknown	Unknown	Unknown	Unknown	Roux_15_Genomes.fasta	Gammaproteobacteria_gi_523676744|Klebsiella_pneumoniae_VAKPC252	33	pVOGs_Homology	Gammaproteobacteria_gi_523676744_Klebsiella_pneumoniae_VAKPC252	Unknown	Unknown	Unknown	Unknown	Unknown	Unknown	Unknown	Unknown	Unknown	Unknown	66.6666666666667	11.3903590753	Unknown
Seq_169009	Unknown	Unknown	Unknown	Unknown	Roux_2015		Unknown	Unknown	Unknown	Bacteria	Proteobacteria	Gammaproteobacteria	Enterobacteriales	Enterobacteriaceae	Klebsiella	Klebsiella pneumoniae	Unknown	30757	Unknown	Unknown	Unknown	Unknown	Unknown	Roux_15_Genomes.fasta	Gammaproteobacteria_gi_523676810|Klebsiella_pneumoniae_VAKPC252	40	pVOGs_Homology	Gammaproteobacteria_gi_523676810_Klebsiella_pneumoniae_VAKPC252	Unknown	Unknown	Unknown	Unknown	Unknown	Unknown	Unknown	Unknown	Unknown	Unknown	65	13.2349519704	Unknown
Seq_16901	1	Seq_22805	12.5	Unknown	Coutinho_2017	marine metagenome genome assembly, contig: Assembly-71514-SUB-0.75-ITER-6-POV_Merged_Seq_580	Aquatic	Marine	Unknown	Unknown	Unknown	Unknown	Unknown	Unknown	Unknown	Unknown	Unknown	5087	Unknown	Unknown	Unknown	Unknown	Unknown	Coutinho_Genomes_17.fasta	ENA|FUIF01024401|FUIF01024401.1	8	Unknown	ENA_FUIF01024401_FUIF01024401_1	Unknown	Unknown	Unknown	Unknown	Unknown	Unknown	Unknown	Unknown	Unknown	Unknown	12.5	0.2939299414	Unknown
Seq_169010	Unknown	Unknown	Unknown	Unknown	Roux_2015		Unknown	Unknown	Unknown	Bacteria	Proteobacteria	Gammaproteobacteria	Enterobacteriales	Enterobacteriaceae	Klebsiella	Klebsiella pneumoniae	Unknown	26723	Unknown	Unknown	Unknown	Unknown	Unknown	Roux_15_Genomes.fasta	Gammaproteobacteria_gi_523676817-85541-112264|Klebsiella_pneumoniae_VAKPC252	31	pVOGs_Homology	Gammaproteobacteria_gi_523676817_85541_112264_Klebsiella_pneumoniae_VAKPC252	Unknown	Unknown	Unknown	Unknown	Unknown	Unknown	Unknown	Unknown	Unknown	Unknown	58.0645161290323	9.3317136401	Unknown
Seq_169011	Unknown	Unknown	Unknown	Unknown	Roux_2015		Unknown	Unknown	Unknown	Bacteria	Proteobacteria	Gammaproteobacteria	Enterobacteriales	Enterobacteriaceae	Klebsiella	Klebsiella pneumoniae	Unknown	28263	Unknown	Unknown	Unknown	Unknown	Unknown	Roux_15_Genomes.fasta	Gammaproteobacteria_gi_523676859|Klebsiella_pneumoniae_VAKPC254	22	pVOGs_Homology	Gammaproteobacteria_gi_523676859_Klebsiella_pneumoniae_VAKPC254	Unknown	Unknown	Unknown	Unknown	Unknown	Unknown	Unknown	Unknown	Unknown	Unknown	81.8181818181818	10.3260057582	Unknown
Seq_169012	Unknown	Unknown	Unknown	Unknown	Roux_2015		Unknown	Unknown	Unknown	Bacteria	Proteobacteria	Gammaproteobacteria	Enterobacteriales	Enterobacteriaceae	Klebsiella	Klebsiella pneumoniae	Unknown	31309	Level3_Lineage_472	Level2_Lineage_166	Level1_Lineage_38	Unknown	Unknown	Roux_15_Genomes.fasta	Gammaproteobacteria_gi_523676893|Klebsiella_pneumoniae_VAKPC254	25	pVOGs_Homology	Gammaproteobacteria_gi_523676893_Klebsiella_pneumoniae_VAKPC254	Unknown	Unknown	Unknown	Unknown	Unknown	Unknown	Unknown	Unknown	Unknown	Unknown	36	5.7515563274	Unknown
Seq_169013	Unknown	Unknown	Unknown	Unknown	Roux_2015		Unknown	Unknown	Unknown	Bacteria	Proteobacteria	Gammaproteobacteria	Enterobacteriales	Enterobacteriaceae	Klebsiella	Klebsiella pneumoniae	Unknown	26723	Unknown	Unknown	Unknown	Unknown	Unknown	Roux_15_Genomes.fasta	Gammaproteobacteria_gi_523676962-85541-112264|Klebsiella_pneumoniae_VAKPC254	31	pVOGs_Homology	Gammaproteobacteria_gi_523676962_85541_112264_Klebsiella_pneumoniae_VAKPC254	Unknown	Unknown	Unknown	Unknown	Unknown	Unknown	Unknown	Unknown	Unknown	Unknown	58.0645161290323	9.3317136401	Unknown
Seq_169014	Unknown	Unknown	Unknown	Unknown	Roux_2015		Unknown	Unknown	Unknown	Bacteria	Proteobacteria	Gammaproteobacteria	Enterobacteriales	Enterobacteriaceae	Klebsiella	Klebsiella pneumoniae	Unknown	18854	Unknown	Unknown	Unknown	Unknown	Unknown	Roux_15_Genomes.fasta	Gammaproteobacteria_gi_523677034-6161-25015|Klebsiella_pneumoniae_VAKPC254	30	pVOGs_Homology	Gammaproteobacteria_gi_523677034_6161_25015_Klebsiella_pneumoniae_VAKPC254	Unknown	Unknown	Unknown	Unknown	Unknown	Unknown	Unknown	Unknown	Unknown	Unknown	40	5.0561349849	Unknown
Seq_169015	Unknown	Unknown	Unknown	Unknown	Roux_2015		Unknown	Unknown	Unknown	Bacteria	Proteobacteria	Gammaproteobacteria	Enterobacteriales	Enterobacteriaceae	Klebsiella	Klebsiella pneumoniae	Unknown	30759	Level3_Lineage_161	Level2_Lineage_47	Level1_Lineage_12	Unknown	Unknown	Roux_15_Genomes.fasta	Gammaproteobacteria_gi_523677044|Klebsiella_pneumoniae_VAKPC254	40	pVOGs_Homology	Gammaproteobacteria_gi_523677044_Klebsiella_pneumoniae_VAKPC254	Unknown	Unknown	Unknown	Unknown	Unknown	Unknown	Unknown	Unknown	Unknown	Unknown	65	13.2349519704	Unknown
Seq_169016	Unknown	Unknown	Unknown	Unknown	Roux_2015		Unknown	Unknown	Unknown	Bacteria	Proteobacteria	Gammaproteobacteria	Enterobacteriales	Enterobacteriaceae	Klebsiella	Klebsiella pneumoniae	Unknown	17097	Unknown	Unknown	Unknown	Unknown	Unknown	Roux_15_Genomes.fasta	Gammaproteobacteria_gi_523677075|Klebsiella_pneumoniae_VAKPC254	23	pVOGs_Homology	Gammaproteobacteria_gi_523677075_Klebsiella_pneumoniae_VAKPC254	Unknown	Unknown	Unknown	Unknown	Unknown	Unknown	Unknown	Unknown	Unknown	Unknown	69.5652173913044	9.6608111234	Unknown
Seq_169017	Unknown	Unknown	Unknown	Unknown	Roux_2015		Unknown	Unknown	Unknown	Bacteria	Proteobacteria	Gammaproteobacteria	Enterobacteriales	Enterobacteriaceae	Klebsiella	Klebsiella pneumoniae	Unknown	38153	Unknown	Unknown	Unknown	Unknown	Unknown	Roux_15_Genomes.fasta	Gammaproteobacteria_gi_523677089|Klebsiella_pneumoniae_VAKPC269	53	pVOGs_Homology	Gammaproteobacteria_gi_523677089_Klebsiella_pneumoniae_VAKPC269	Unknown	Unknown	Unknown	Unknown	Unknown	Unknown	Unknown	Unknown	Unknown	Unknown	54.7169811320754	13.9777053381	Unknown
Seq_169018	Unknown	Unknown	Unknown	Unknown	Roux_2015		Unknown	Unknown	Unknown	Bacteria	Proteobacteria	Gammaproteobacteria	Enterobacteriales	Enterobacteriaceae	Klebsiella	Klebsiella pneumoniae	Unknown	24297	Unknown	Unknown	Unknown	Unknown	Unknown	Roux_15_Genomes.fasta	Gammaproteobacteria_gi_523677101|Klebsiella_pneumoniae_VAKPC269	33	pVOGs_Homology	Gammaproteobacteria_gi_523677101_Klebsiella_pneumoniae_VAKPC269	Unknown	Unknown	Unknown	Unknown	Unknown	Unknown	Unknown	Unknown	Unknown	Unknown	66.6666666666667	11.3903590753	Unknown
Seq_169019	12	Seq_161052	50	Unknown	Roux_2015		Unknown	Unknown	Unknown	Bacteria	Proteobacteria	Gammaproteobacteria	Enterobacteriales	Enterobacteriaceae	Klebsiella	Klebsiella pneumoniae	Unknown	15995	Unknown	Unknown	Unknown	Unknown	Unknown	Roux_15_Genomes.fasta	Gammaproteobacteria_gi_523677110|Klebsiella_pneumoniae_VAKPC269	24	Bona_Fide_Phage_Homology	Gammaproteobacteria_gi_523677110_Klebsiella_pneumoniae_VAKPC269	Unknown	Unknown	Unknown	Unknown	Unknown	Unknown	Unknown	Unknown	Unknown	Unknown	8.33333333333333	0.840000217	Unknown
Seq_16902	Unknown	Unknown	Unknown	Unknown	Coutinho_2017	marine metagenome genome assembly, contig: Assembly-71514-SUB-0.75-ITER-6-POV_Merged_Seq_586	Aquatic	Marine	Unknown	Unknown	Unknown	Unknown	Unknown	Unknown	Unknown	Unknown	Unknown	5062	Unknown	Unknown	Unknown	Unknown	Unknown	Coutinho_Genomes_17.fasta	ENA|FUIF01024402|FUIF01024402.1	3	Unknown	ENA_FUIF01024402_FUIF01024402_1	Unknown	Unknown	Unknown	Unknown	Unknown	Unknown	Unknown	Unknown	Unknown	Unknown	Unknown	Unknown	Unknown
Seq_169020	Unknown	Unknown	Unknown	Unknown	Roux_2015		Unknown	Unknown	Unknown	Bacteria	Proteobacteria	Gammaproteobacteria	Enterobacteriales	Enterobacteriaceae	Klebsiella	Klebsiella pneumoniae	Unknown	25919	Unknown	Unknown	Unknown	Unknown	Unknown	Roux_15_Genomes.fasta	Gammaproteobacteria_gi_523677257|Klebsiella_pneumoniae_VAKPC269	32	pVOGs_Homology	Gammaproteobacteria_gi_523677257_Klebsiella_pneumoniae_VAKPC269	Unknown	Unknown	Unknown	Unknown	Unknown	Unknown	Unknown	Unknown	Unknown	Unknown	56.25	8.940512836	Unknown
Seq_169021	Unknown	Unknown	Unknown	Unknown	Roux_2015		Unknown	Unknown	Unknown	Bacteria	Proteobacteria	Gammaproteobacteria	Enterobacteriales	Enterobacteriaceae	Klebsiella	Klebsiella pneumoniae	Unknown	25919	Unknown	Unknown	Unknown	Unknown	Unknown	Roux_15_Genomes.fasta	Gammaproteobacteria_gi_523677356|Klebsiella_pneumoniae_VAKPC280	32	pVOGs_Homology	Gammaproteobacteria_gi_523677356_Klebsiella_pneumoniae_VAKPC280	Unknown	Unknown	Unknown	Unknown	Unknown	Unknown	Unknown	Unknown	Unknown	Unknown	56.25	8.940512836	Unknown
Seq_169022	Unknown	Unknown	Unknown	Unknown	Roux_2015		Unknown	Unknown	Unknown	Bacteria	Proteobacteria	Gammaproteobacteria	Enterobacteriales	Enterobacteriaceae	Klebsiella	Klebsiella pneumoniae	Unknown	38161	Unknown	Unknown	Unknown	Unknown	Unknown	Roux_15_Genomes.fasta	Gammaproteobacteria_gi_523677363|Klebsiella_pneumoniae_VAKPC280	53	pVOGs_Homology	Gammaproteobacteria_gi_523677363_Klebsiella_pneumoniae_VAKPC280	Unknown	Unknown	Unknown	Unknown	Unknown	Unknown	Unknown	Unknown	Unknown	Unknown	54.7169811320754	13.9777053381	Unknown
Seq_169023	Unknown	Unknown	Unknown	Unknown	Roux_2015		Unknown	Unknown	Unknown	Bacteria	Proteobacteria	Gammaproteobacteria	Enterobacteriales	Enterobacteriaceae	Klebsiella	Klebsiella pneumoniae	Unknown	24300	Unknown	Unknown	Unknown	Unknown	Unknown	Roux_15_Genomes.fasta	Gammaproteobacteria_gi_523677370|Klebsiella_pneumoniae_VAKPC280	33	pVOGs_Homology	Gammaproteobacteria_gi_523677370_Klebsiella_pneumoniae_VAKPC280	Unknown	Unknown	Unknown	Unknown	Unknown	Unknown	Unknown	Unknown	Unknown	Unknown	66.6666666666667	11.3903590753	Unknown
Seq_169024	12	Seq_161052	50	Unknown	Roux_2015		Unknown	Unknown	Unknown	Bacteria	Proteobacteria	Gammaproteobacteria	Enterobacteriales	Enterobacteriaceae	Klebsiella	Klebsiella pneumoniae	Unknown	15995	Unknown	Unknown	Unknown	Unknown	Unknown	Roux_15_Genomes.fasta	Gammaproteobacteria_gi_523677379|Klebsiella_pneumoniae_VAKPC280	24	Bona_Fide_Phage_Homology	Gammaproteobacteria_gi_523677379_Klebsiella_pneumoniae_VAKPC280	Unknown	Unknown	Unknown	Unknown	Unknown	Unknown	Unknown	Unknown	Unknown	Unknown	8.33333333333333	0.840000217	Unknown
Seq_169025	Unknown	Unknown	Unknown	Unknown	Roux_2015		Unknown	Unknown	Unknown	Bacteria	Proteobacteria	Gammaproteobacteria	Enterobacteriales	Enterobacteriaceae	Klebsiella	Klebsiella pneumoniae	Unknown	25919	Unknown	Unknown	Unknown	Unknown	Unknown	Roux_15_Genomes.fasta	Gammaproteobacteria_gi_523677481|Klebsiella_pneumoniae_VAKPC270	32	pVOGs_Homology	Gammaproteobacteria_gi_523677481_Klebsiella_pneumoniae_VAKPC270	Unknown	Unknown	Unknown	Unknown	Unknown	Unknown	Unknown	Unknown	Unknown	Unknown	56.25	8.940512836	Unknown
Seq_169026	Unknown	Unknown	Unknown	Unknown	Roux_2015		Unknown	Unknown	Unknown	Bacteria	Proteobacteria	Gammaproteobacteria	Enterobacteriales	Enterobacteriaceae	Klebsiella	Klebsiella pneumoniae	Unknown	24298	Unknown	Unknown	Unknown	Unknown	Unknown	Roux_15_Genomes.fasta	Gammaproteobacteria_gi_523677568|Klebsiella_pneumoniae_VAKPC270	33	pVOGs_Homology	Gammaproteobacteria_gi_523677568_Klebsiella_pneumoniae_VAKPC270	Unknown	Unknown	Unknown	Unknown	Unknown	Unknown	Unknown	Unknown	Unknown	Unknown	66.6666666666667	11.3903590753	Unknown
Seq_169027	12	Seq_161052	50	Unknown	Roux_2015		Unknown	Unknown	Unknown	Bacteria	Proteobacteria	Gammaproteobacteria	Enterobacteriales	Enterobacteriaceae	Klebsiella	Klebsiella pneumoniae	Unknown	15995	Unknown	Unknown	Unknown	Unknown	Unknown	Roux_15_Genomes.fasta	Gammaproteobacteria_gi_523677723|Klebsiella_pneumoniae_VAKPC270	24	Bona_Fide_Phage_Homology	Gammaproteobacteria_gi_523677723_Klebsiella_pneumoniae_VAKPC270	Unknown	Unknown	Unknown	Unknown	Unknown	Unknown	Unknown	Unknown	Unknown	Unknown	8.33333333333333	0.840000217	Unknown
Seq_169028	Unknown	Unknown	Unknown	Unknown	Roux_2015		Unknown	Unknown	Unknown	Bacteria	Proteobacteria	Gammaproteobacteria	Enterobacteriales	Enterobacteriaceae	Klebsiella	Klebsiella pneumoniae	Unknown	38173	Unknown	Unknown	Unknown	Unknown	Unknown	Roux_15_Genomes.fasta	Gammaproteobacteria_gi_523680227|Klebsiella_pneumoniae_VAKPC270	53	pVOGs_Homology	Gammaproteobacteria_gi_523680227_Klebsiella_pneumoniae_VAKPC270	Unknown	Unknown	Unknown	Unknown	Unknown	Unknown	Unknown	Unknown	Unknown	Unknown	54.7169811320754	13.9777053381	Unknown
Seq_169029	Unknown	Unknown	Unknown	Unknown	Roux_2015		Unknown	Unknown	Unknown	Bacteria	Proteobacteria	Gammaproteobacteria	Enterobacteriales	Enterobacteriaceae	Klebsiella	Klebsiella pneumoniae	Unknown	25919	Unknown	Unknown	Unknown	Unknown	Unknown	Roux_15_Genomes.fasta	Gammaproteobacteria_gi_523680304|Klebsiella_pneumoniae_VAKPC276	32	pVOGs_Homology	Gammaproteobacteria_gi_523680304_Klebsiella_pneumoniae_VAKPC276	Unknown	Unknown	Unknown	Unknown	Unknown	Unknown	Unknown	Unknown	Unknown	Unknown	56.25	8.940512836	Unknown
Seq_16903	3	Seq_20402	42.8571428571429	Unknown	Coutinho_2017	marine metagenome genome assembly, contig: Assembly-71514-SUB-0.75-ITER-6-POV_Merged_Seq_623	Aquatic	Marine	Unknown	Unknown	Unknown	Unknown	Unknown	Unknown	Unknown	Unknown	Unknown	4943	Unknown	Unknown	Unknown	Unknown	Unknown	Coutinho_Genomes_17.fasta	ENA|FUIF01024403|FUIF01024403.1	7	Bona_Fide_Phage_Homology	ENA_FUIF01024403_FUIF01024403_1	Unknown	Unknown	Unknown	Unknown	Unknown	Unknown	Unknown	Unknown	Unknown	Unknown	Unknown	Unknown	Unknown
Seq_169030	Unknown	Unknown	Unknown	Unknown	Roux_2015		Unknown	Unknown	Unknown	Bacteria	Proteobacteria	Gammaproteobacteria	Enterobacteriales	Enterobacteriaceae	Klebsiella	Klebsiella pneumoniae	Unknown	38161	Unknown	Unknown	Unknown	Unknown	Unknown	Roux_15_Genomes.fasta	Gammaproteobacteria_gi_523680324|Klebsiella_pneumoniae_VAKPC276	53	pVOGs_Homology	Gammaproteobacteria_gi_523680324_Klebsiella_pneumoniae_VAKPC276	Unknown	Unknown	Unknown	Unknown	Unknown	Unknown	Unknown	Unknown	Unknown	Unknown	54.7169811320754	13.9777053381	Unknown
Seq_169031	Unknown	Unknown	Unknown	Unknown	Roux_2015		Unknown	Unknown	Unknown	Bacteria	Proteobacteria	Gammaproteobacteria	Enterobacteriales	Enterobacteriaceae	Klebsiella	Klebsiella pneumoniae	Unknown	24298	Unknown	Unknown	Unknown	Unknown	Unknown	Roux_15_Genomes.fasta	Gammaproteobacteria_gi_523680408|Klebsiella_pneumoniae_VAKPC276	33	pVOGs_Homology	Gammaproteobacteria_gi_523680408_Klebsiella_pneumoniae_VAKPC276	Unknown	Unknown	Unknown	Unknown	Unknown	Unknown	Unknown	Unknown	Unknown	Unknown	66.6666666666667	11.3903590753	Unknown
Seq_169032	22	Seq_168527	95.6521739130435	Unknown	Roux_2015		Unknown	Unknown	Unknown	Bacteria	Proteobacteria	Gammaproteobacteria	Enterobacteriales	Enterobacteriaceae	Klebsiella	Klebsiella pneumoniae	Unknown	12886	Unknown	Unknown	Unknown	Unknown	Unknown	Roux_15_Genomes.fasta	Gammaproteobacteria_gi_523680448|Klebsiella_pneumoniae_VAKPC276	23	Bona_Fide_Phage_Homology	Gammaproteobacteria_gi_523680448_Klebsiella_pneumoniae_VAKPC276	Unknown	Unknown	Unknown	Unknown	Unknown	Unknown	Unknown	Unknown	Unknown	Unknown	30.4347826086957	2.2981425799	Unknown
Seq_169033	12	Seq_161052	50	Unknown	Roux_2015		Unknown	Unknown	Unknown	Bacteria	Proteobacteria	Gammaproteobacteria	Enterobacteriales	Enterobacteriaceae	Klebsiella	Klebsiella pneumoniae	Unknown	15995	Unknown	Unknown	Unknown	Unknown	Unknown	Roux_15_Genomes.fasta	Gammaproteobacteria_gi_523680493|Klebsiella_pneumoniae_VAKPC276	24	Bona_Fide_Phage_Homology	Gammaproteobacteria_gi_523680493_Klebsiella_pneumoniae_VAKPC276	Unknown	Unknown	Unknown	Unknown	Unknown	Unknown	Unknown	Unknown	Unknown	Unknown	8.33333333333333	0.840000217	Unknown
Seq_169034	Unknown	Unknown	Unknown	Unknown	Roux_2015		Unknown	Unknown	Unknown	Bacteria	Proteobacteria	Gammaproteobacteria	Enterobacteriales	Enterobacteriaceae	Klebsiella	Klebsiella pneumoniae	Unknown	30723	Unknown	Unknown	Unknown	Unknown	Unknown	Roux_15_Genomes.fasta	Gammaproteobacteria_gi_523680552|Klebsiella_pneumoniae_VAKPC297	40	pVOGs_Homology	Gammaproteobacteria_gi_523680552_Klebsiella_pneumoniae_VAKPC297	Unknown	Unknown	Unknown	Unknown	Unknown	Unknown	Unknown	Unknown	Unknown	Unknown	65	13.2349519704	Unknown
Seq_169035	Unknown	Unknown	Unknown	Unknown	Roux_2015		Unknown	Unknown	Unknown	Bacteria	Proteobacteria	Gammaproteobacteria	Enterobacteriales	Enterobacteriaceae	Klebsiella	Klebsiella pneumoniae	Unknown	24297	Unknown	Unknown	Unknown	Unknown	Unknown	Roux_15_Genomes.fasta	Gammaproteobacteria_gi_523680662|Klebsiella_pneumoniae_VAKPC297	33	pVOGs_Homology	Gammaproteobacteria_gi_523680662_Klebsiella_pneumoniae_VAKPC297	Unknown	Unknown	Unknown	Unknown	Unknown	Unknown	Unknown	Unknown	Unknown	Unknown	66.6666666666667	11.3903590753	Unknown
Seq_169036	Unknown	Unknown	Unknown	Unknown	Roux_2015		Unknown	Unknown	Unknown	Bacteria	Proteobacteria	Gammaproteobacteria	Enterobacteriales	Enterobacteriaceae	Klebsiella	Klebsiella pneumoniae	Unknown	35117	Unknown	Unknown	Unknown	Unknown	Unknown	Roux_15_Genomes.fasta	Gammaproteobacteria_gi_523680690-0-35117|Klebsiella_pneumoniae_VAKPC297	34	pVOGs_Homology	Gammaproteobacteria_gi_523680690_0_35117_Klebsiella_pneumoniae_VAKPC297	Unknown	Unknown	Unknown	Unknown	Unknown	Unknown	Unknown	Unknown	Unknown	Unknown	73.5294117647058	12.1696454183	Unknown
Seq_169037	Unknown	Unknown	Unknown	Unknown	Roux_2015		Unknown	Unknown	Unknown	Bacteria	Proteobacteria	Gammaproteobacteria	Enterobacteriales	Enterobacteriaceae	Klebsiella	Klebsiella pneumoniae	Unknown	19010	Unknown	Unknown	Unknown	Unknown	Unknown	Roux_15_Genomes.fasta	Gammaproteobacteria_gi_523680749-6160-25170|Klebsiella_pneumoniae_VAKPC297	30	pVOGs_Homology	Gammaproteobacteria_gi_523680749_6160_25170_Klebsiella_pneumoniae_VAKPC297	Unknown	Unknown	Unknown	Unknown	Unknown	Unknown	Unknown	Unknown	Unknown	Unknown	40	5.0561349849	Unknown
Seq_169038	Unknown	Unknown	Unknown	Unknown	Roux_2015		Unknown	Unknown	Unknown	Bacteria	Proteobacteria	Gammaproteobacteria	Enterobacteriales	Enterobacteriaceae	Klebsiella	Klebsiella pneumoniae	Unknown	26723	Unknown	Unknown	Unknown	Unknown	Unknown	Roux_15_Genomes.fasta	Gammaproteobacteria_gi_523680764-85541-112264|Klebsiella_pneumoniae_VAKPC297	31	pVOGs_Homology	Gammaproteobacteria_gi_523680764_85541_112264_Klebsiella_pneumoniae_VAKPC297	Unknown	Unknown	Unknown	Unknown	Unknown	Unknown	Unknown	Unknown	Unknown	Unknown	58.0645161290323	9.3317136401	Unknown
Seq_169039	Unknown	Unknown	Unknown	Unknown	Roux_2015		Unknown	Unknown	Unknown	Bacteria	Proteobacteria	Gammaproteobacteria	Enterobacteriales	Enterobacteriaceae	Klebsiella	Klebsiella pneumoniae	Unknown	25919	Unknown	Unknown	Unknown	Unknown	Unknown	Roux_15_Genomes.fasta	Gammaproteobacteria_gi_523680801|Klebsiella_pneumoniae_VAKPC309	32	pVOGs_Homology	Gammaproteobacteria_gi_523680801_Klebsiella_pneumoniae_VAKPC309	Unknown	Unknown	Unknown	Unknown	Unknown	Unknown	Unknown	Unknown	Unknown	Unknown	56.25	8.940512836	Unknown
Seq_16904	4	Seq_9190	44.4444444444444	Unknown	Coutinho_2017	marine metagenome genome assembly, contig: Assembly-71514-SUB-0.75-ITER-6-POV_Merged_Seq_627	Aquatic	Marine	Unknown	Unknown	Unknown	Unknown	Unknown	Unknown	Unknown	Unknown	Unknown	4927	Unknown	Unknown	Unknown	Unknown	Unknown	Coutinho_Genomes_17.fasta	ENA|FUIF01024404|FUIF01024404.1	9	Bona_Fide_Phage_Homology	ENA_FUIF01024404_FUIF01024404_1	Unknown	Unknown	Unknown	Unknown	Unknown	Unknown	Unknown	Unknown	Unknown	Unknown	11.1111111111111	1	Unknown
Seq_169040	Unknown	Unknown	Unknown	Unknown	Roux_2015		Unknown	Unknown	Unknown	Bacteria	Proteobacteria	Gammaproteobacteria	Enterobacteriales	Enterobacteriaceae	Klebsiella	Klebsiella pneumoniae	Unknown	24298	Unknown	Unknown	Unknown	Unknown	Unknown	Roux_15_Genomes.fasta	Gammaproteobacteria_gi_523680904|Klebsiella_pneumoniae_VAKPC309	33	pVOGs_Homology	Gammaproteobacteria_gi_523680904_Klebsiella_pneumoniae_VAKPC309	Unknown	Unknown	Unknown	Unknown	Unknown	Unknown	Unknown	Unknown	Unknown	Unknown	66.6666666666667	11.3903590753	Unknown
Seq_169041	12	Seq_161052	50	Unknown	Roux_2015		Unknown	Unknown	Unknown	Bacteria	Proteobacteria	Gammaproteobacteria	Enterobacteriales	Enterobacteriaceae	Klebsiella	Klebsiella pneumoniae	Unknown	15995	Unknown	Unknown	Unknown	Unknown	Unknown	Roux_15_Genomes.fasta	Gammaproteobacteria_gi_523680927|Klebsiella_pneumoniae_VAKPC309	24	Bona_Fide_Phage_Homology	Gammaproteobacteria_gi_523680927_Klebsiella_pneumoniae_VAKPC309	Unknown	Unknown	Unknown	Unknown	Unknown	Unknown	Unknown	Unknown	Unknown	Unknown	8.33333333333333	0.840000217	Unknown
Seq_169042	Unknown	Unknown	Unknown	Unknown	Roux_2015		Unknown	Unknown	Unknown	Bacteria	Proteobacteria	Gammaproteobacteria	Enterobacteriales	Enterobacteriaceae	Klebsiella	Klebsiella pneumoniae	Unknown	38173	Unknown	Unknown	Unknown	Unknown	Unknown	Roux_15_Genomes.fasta	Gammaproteobacteria_gi_523680947|Klebsiella_pneumoniae_VAKPC309	53	pVOGs_Homology	Gammaproteobacteria_gi_523680947_Klebsiella_pneumoniae_VAKPC309	Unknown	Unknown	Unknown	Unknown	Unknown	Unknown	Unknown	Unknown	Unknown	Unknown	54.7169811320754	13.9777053381	Unknown
Seq_169043	11	Seq_166519	100	Unknown	Roux_2015		Unknown	Unknown	Unknown	Bacteria	Proteobacteria	Gammaproteobacteria	Enterobacteriales	Enterobacteriaceae	Klebsiella	Klebsiella pneumoniae	Unknown	10738	Unknown	Unknown	Unknown	Unknown	Unknown	Roux_15_Genomes.fasta	Gammaproteobacteria_gi_523681683-41-10779|Klebsiella_pneumoniae_KP-11	11	Bona_Fide_Phage_Homology	Gammaproteobacteria_gi_523681683_41_10779_Klebsiella_pneumoniae_KP_11	Unknown	Unknown	Unknown	Unknown	Unknown	Unknown	Unknown	Unknown	Unknown	Unknown	54.5454545454546	2.8460211111	Unknown
Seq_169044	Unknown	Unknown	Unknown	Unknown	Roux_2015		Unknown	Unknown	Unknown	Bacteria	Proteobacteria	Gammaproteobacteria	Enterobacteriales	Enterobacteriaceae	Klebsiella	Klebsiella pneumoniae	Unknown	20997	Unknown	Unknown	Unknown	Unknown	Unknown	Roux_15_Genomes.fasta	Gammaproteobacteria_gi_523681729|Klebsiella_pneumoniae_KP-11	30	pVOGs_Homology	Gammaproteobacteria_gi_523681729_Klebsiella_pneumoniae_KP_11	Unknown	Unknown	Unknown	Unknown	Unknown	Unknown	Unknown	Unknown	Unknown	Unknown	56.6666666666667	12.2646543201	Unknown
Seq_169045	Unknown	Unknown	Unknown	Unknown	Roux_2015		Unknown	Unknown	Unknown	Bacteria	Proteobacteria	Gammaproteobacteria	Enterobacteriales	Enterobacteriaceae	Klebsiella	Klebsiella pneumoniae	Unknown	35746	Unknown	Level2_Lineage_277	Level1_Lineage_62	Unknown	Unknown	Roux_15_Genomes.fasta	Gammaproteobacteria_gi_523682055|Klebsiella_pneumoniae_KP-11	50	pVOGs_Homology	Gammaproteobacteria_gi_523682055_Klebsiella_pneumoniae_KP_11	Unknown	Unknown	Unknown	Unknown	Unknown	Unknown	Unknown	Unknown	Unknown	Unknown	48	9.2528480685	Unknown
Seq_169046	Unknown	Unknown	Unknown	Unknown	Roux_2015		Unknown	Unknown	Unknown	Bacteria	Proteobacteria	Gammaproteobacteria	Enterobacteriales	Enterobacteriaceae	Klebsiella	Klebsiella pneumoniae	Unknown	24692	Unknown	Unknown	Unknown	Unknown	Unknown	Roux_15_Genomes.fasta	Gammaproteobacteria_gi_523682484|Klebsiella_pneumoniae_KP-11	32	pVOGs_Homology	Gammaproteobacteria_gi_523682484_Klebsiella_pneumoniae_KP_11	Unknown	Unknown	Unknown	Unknown	Unknown	Unknown	Unknown	Unknown	Unknown	Unknown	68.75	14.6354069523	Unknown
Seq_169047	Unknown	Unknown	Unknown	Unknown	Roux_2015		Unknown	Unknown	Unknown	Bacteria	Proteobacteria	Gammaproteobacteria	Enterobacteriales	Enterobacteriaceae	Klebsiella	Klebsiella pneumoniae	Unknown	24297	Unknown	Unknown	Unknown	Unknown	Unknown	Roux_15_Genomes.fasta	Gammaproteobacteria_gi_523683103|Klebsiella_pneumoniae_361_1301	33	pVOGs_Homology	Gammaproteobacteria_gi_523683103_Klebsiella_pneumoniae_361_1301	Unknown	Unknown	Unknown	Unknown	Unknown	Unknown	Unknown	Unknown	Unknown	Unknown	66.6666666666667	11.3903590753	Unknown
Seq_169048	Unknown	Unknown	Unknown	Unknown	Roux_2015		Unknown	Unknown	Unknown	Bacteria	Proteobacteria	Gammaproteobacteria	Enterobacteriales	Enterobacteriaceae	Klebsiella	Klebsiella pneumoniae	Unknown	25919	Unknown	Unknown	Unknown	Unknown	Unknown	Roux_15_Genomes.fasta	Gammaproteobacteria_gi_523683158|Klebsiella_pneumoniae_361_1301	32	pVOGs_Homology	Gammaproteobacteria_gi_523683158_Klebsiella_pneumoniae_361_1301	Unknown	Unknown	Unknown	Unknown	Unknown	Unknown	Unknown	Unknown	Unknown	Unknown	56.25	8.940512836	Unknown
Seq_169049	Unknown	Unknown	Unknown	Unknown	Roux_2015		Unknown	Unknown	Unknown	Bacteria	Proteobacteria	Gammaproteobacteria	Enterobacteriales	Enterobacteriaceae	Klebsiella	Klebsiella pneumoniae	Unknown	38161	Unknown	Unknown	Unknown	Unknown	Unknown	Roux_15_Genomes.fasta	Gammaproteobacteria_gi_523683278|Klebsiella_pneumoniae_361_1301	53	pVOGs_Homology	Gammaproteobacteria_gi_523683278_Klebsiella_pneumoniae_361_1301	Unknown	Unknown	Unknown	Unknown	Unknown	Unknown	Unknown	Unknown	Unknown	Unknown	54.7169811320754	13.9777053381	Unknown
Seq_16905	1	Seq_35429	16.6666666666667	Unknown	Coutinho_2017	marine metagenome genome assembly, contig: Assembly-71514-SUB-0.75-ITER-6-POV_Merged_Seq_641	Aquatic	Marine	Unknown	Unknown	Unknown	Unknown	Unknown	Unknown	Unknown	Unknown	Unknown	4893	Unknown	Unknown	Unknown	Unknown	Unknown	Coutinho_Genomes_17.fasta	ENA|FUIF01024405|FUIF01024405.1	6	Unknown	ENA_FUIF01024405_FUIF01024405_1	Unknown	Unknown	Unknown	Unknown	Unknown	Unknown	Unknown	Unknown	Unknown	Unknown	Unknown	Unknown	Unknown
Seq_169050	Unknown	Unknown	Unknown	Unknown	Roux_2015		Unknown	Unknown	Unknown	Bacteria	Proteobacteria	Gammaproteobacteria	Enterobacteriales	Enterobacteriaceae	Klebsiella	Klebsiella pneumoniae	Unknown	25919	Unknown	Unknown	Unknown	Unknown	Unknown	Roux_15_Genomes.fasta	Gammaproteobacteria_gi_523683306|Klebsiella_pneumoniae_440_1540	32	pVOGs_Homology	Gammaproteobacteria_gi_523683306_Klebsiella_pneumoniae_440_1540	Unknown	Unknown	Unknown	Unknown	Unknown	Unknown	Unknown	Unknown	Unknown	Unknown	56.25	8.940512836	Unknown
Seq_169051	Unknown	Unknown	Unknown	Unknown	Roux_2015		Unknown	Unknown	Unknown	Bacteria	Proteobacteria	Gammaproteobacteria	Enterobacteriales	Enterobacteriaceae	Klebsiella	Klebsiella pneumoniae	Unknown	24298	Unknown	Unknown	Unknown	Unknown	Unknown	Roux_15_Genomes.fasta	Gammaproteobacteria_gi_523683413|Klebsiella_pneumoniae_440_1540	33	pVOGs_Homology	Gammaproteobacteria_gi_523683413_Klebsiella_pneumoniae_440_1540	Unknown	Unknown	Unknown	Unknown	Unknown	Unknown	Unknown	Unknown	Unknown	Unknown	66.6666666666667	11.3903590753	Unknown
Seq_169052	Unknown	Unknown	Unknown	Unknown	Roux_2015		Unknown	Unknown	Unknown	Bacteria	Proteobacteria	Gammaproteobacteria	Enterobacteriales	Enterobacteriaceae	Klebsiella	Klebsiella pneumoniae	Unknown	38175	Unknown	Unknown	Unknown	Unknown	Unknown	Roux_15_Genomes.fasta	Gammaproteobacteria_gi_523683505|Klebsiella_pneumoniae_440_1540	53	pVOGs_Homology	Gammaproteobacteria_gi_523683505_Klebsiella_pneumoniae_440_1540	Unknown	Unknown	Unknown	Unknown	Unknown	Unknown	Unknown	Unknown	Unknown	Unknown	54.7169811320754	13.9777053381	Unknown
Seq_169053	12	Seq_161052	50	Unknown	Roux_2015		Unknown	Unknown	Unknown	Bacteria	Proteobacteria	Gammaproteobacteria	Enterobacteriales	Enterobacteriaceae	Klebsiella	Klebsiella pneumoniae	Unknown	15995	Unknown	Unknown	Unknown	Unknown	Unknown	Roux_15_Genomes.fasta	Gammaproteobacteria_gi_523683511|Klebsiella_pneumoniae_440_1540	24	Bona_Fide_Phage_Homology	Gammaproteobacteria_gi_523683511_Klebsiella_pneumoniae_440_1540	Unknown	Unknown	Unknown	Unknown	Unknown	Unknown	Unknown	Unknown	Unknown	Unknown	8.33333333333333	0.840000217	Unknown
Seq_169054	Unknown	Unknown	Unknown	Unknown	Roux_2015		Unknown	Unknown	Unknown	Bacteria	Proteobacteria	Gammaproteobacteria	Enterobacteriales	Enterobacteriaceae	Klebsiella	Klebsiella pneumoniae	Unknown	25919	Unknown	Unknown	Unknown	Unknown	Unknown	Roux_15_Genomes.fasta	Gammaproteobacteria_gi_523683578|Klebsiella_pneumoniae_500_1420	32	pVOGs_Homology	Gammaproteobacteria_gi_523683578_Klebsiella_pneumoniae_500_1420	Unknown	Unknown	Unknown	Unknown	Unknown	Unknown	Unknown	Unknown	Unknown	Unknown	56.25	8.940512836	Unknown
Seq_169055	Unknown	Unknown	Unknown	Unknown	Roux_2015		Unknown	Unknown	Unknown	Bacteria	Proteobacteria	Gammaproteobacteria	Enterobacteriales	Enterobacteriaceae	Klebsiella	Klebsiella pneumoniae	Unknown	24297	Unknown	Unknown	Unknown	Unknown	Unknown	Roux_15_Genomes.fasta	Gammaproteobacteria_gi_523683633|Klebsiella_pneumoniae_500_1420	33	pVOGs_Homology	Gammaproteobacteria_gi_523683633_Klebsiella_pneumoniae_500_1420	Unknown	Unknown	Unknown	Unknown	Unknown	Unknown	Unknown	Unknown	Unknown	Unknown	66.6666666666667	11.3903590753	Unknown
Seq_169056	12	Seq_161052	50	Unknown	Roux_2015		Unknown	Unknown	Unknown	Bacteria	Proteobacteria	Gammaproteobacteria	Enterobacteriales	Enterobacteriaceae	Klebsiella	Klebsiella pneumoniae	Unknown	15995	Unknown	Unknown	Unknown	Unknown	Unknown	Roux_15_Genomes.fasta	Gammaproteobacteria_gi_523683677|Klebsiella_pneumoniae_500_1420	24	Bona_Fide_Phage_Homology	Gammaproteobacteria_gi_523683677_Klebsiella_pneumoniae_500_1420	Unknown	Unknown	Unknown	Unknown	Unknown	Unknown	Unknown	Unknown	Unknown	Unknown	8.33333333333333	0.840000217	Unknown
Seq_169057	Unknown	Unknown	Unknown	Unknown	Roux_2015		Unknown	Unknown	Unknown	Bacteria	Proteobacteria	Gammaproteobacteria	Enterobacteriales	Enterobacteriaceae	Klebsiella	Klebsiella pneumoniae	Unknown	38173	Unknown	Unknown	Unknown	Unknown	Unknown	Roux_15_Genomes.fasta	Gammaproteobacteria_gi_523683695|Klebsiella_pneumoniae_500_1420	53	pVOGs_Homology	Gammaproteobacteria_gi_523683695_Klebsiella_pneumoniae_500_1420	Unknown	Unknown	Unknown	Unknown	Unknown	Unknown	Unknown	Unknown	Unknown	Unknown	54.7169811320754	13.9777053381	Unknown
Seq_169058	Unknown	Unknown	Unknown	Unknown	Roux_2015		Unknown	Unknown	Unknown	Bacteria	Proteobacteria	Gammaproteobacteria	Enterobacteriales	Enterobacteriaceae	Klebsiella	Klebsiella pneumoniae	Unknown	35116	Unknown	Unknown	Unknown	Unknown	Unknown	Roux_15_Genomes.fasta	Gammaproteobacteria_gi_523683736-83912-119034|Klebsiella_pneumoniae_540_1460	34	pVOGs_Homology	Gammaproteobacteria_gi_523683736_83912_119034_Klebsiella_pneumoniae_540_1460	Unknown	Unknown	Unknown	Unknown	Unknown	Unknown	Unknown	Unknown	Unknown	Unknown	73.5294117647058	12.1696454183	Unknown
Seq_169059	Unknown	Unknown	Unknown	Unknown	Roux_2015		Unknown	Unknown	Unknown	Bacteria	Proteobacteria	Gammaproteobacteria	Enterobacteriales	Enterobacteriaceae	Klebsiella	Klebsiella pneumoniae	Unknown	19010	Unknown	Unknown	Unknown	Unknown	Unknown	Roux_15_Genomes.fasta	Gammaproteobacteria_gi_523683771-6166-25176|Klebsiella_pneumoniae_540_1460	30	pVOGs_Homology	Gammaproteobacteria_gi_523683771_6166_25176_Klebsiella_pneumoniae_540_1460	Unknown	Unknown	Unknown	Unknown	Unknown	Unknown	Unknown	Unknown	Unknown	Unknown	40	5.0561349849	Unknown
Seq_16906	4	Seq_48710	66.6666666666667	Unknown	Coutinho_2017	marine metagenome genome assembly, contig: Assembly-71514-SUB-0.75-ITER-6-POV_Merged_Seq_644	Aquatic	Marine	Unknown	Unknown	Unknown	Unknown	Unknown	Unknown	Unknown	Unknown	Unknown	4883	Unknown	Unknown	Unknown	Unknown	Unknown	Coutinho_Genomes_17.fasta	ENA|FUIF01024406|FUIF01024406.1	6	Bona_Fide_Phage_Homology	ENA_FUIF01024406_FUIF01024406_1	Unknown	Unknown	Unknown	Unknown	Unknown	Unknown	Unknown	Unknown	Unknown	Unknown	33.3333333333333	1.9622576304	Unknown
Seq_169060	18	Seq_169969	100	Unknown	Roux_2015		Unknown	Unknown	Unknown	Bacteria	Proteobacteria	Gammaproteobacteria	Enterobacteriales	Enterobacteriaceae	Klebsiella	Klebsiella pneumoniae	Unknown	14470	Unknown	Unknown	Unknown	Unknown	Unknown	Roux_15_Genomes.fasta	Gammaproteobacteria_gi_523683815|Klebsiella_pneumoniae_540_1460	18	Bona_Fide_Phage_Homology	Gammaproteobacteria_gi_523683815_Klebsiella_pneumoniae_540_1460	Unknown	Unknown	Unknown	Unknown	Unknown	Unknown	Unknown	Unknown	Unknown	Unknown	55.5555555555556	3.2936892135	Unknown
Seq_169061	Unknown	Unknown	Unknown	Unknown	Roux_2015		Unknown	Unknown	Unknown	Bacteria	Proteobacteria	Gammaproteobacteria	Enterobacteriales	Enterobacteriaceae	Klebsiella	Klebsiella pneumoniae	Unknown	26723	Unknown	Unknown	Unknown	Unknown	Unknown	Roux_15_Genomes.fasta	Gammaproteobacteria_gi_523683956-20765-47488|Klebsiella_pneumoniae_540_1460	31	pVOGs_Homology	Gammaproteobacteria_gi_523683956_20765_47488_Klebsiella_pneumoniae_540_1460	Unknown	Unknown	Unknown	Unknown	Unknown	Unknown	Unknown	Unknown	Unknown	Unknown	58.0645161290323	9.3317136401	Unknown
Seq_169062	21	Seq_169970	100	Unknown	Roux_2015		Unknown	Unknown	Unknown	Bacteria	Proteobacteria	Gammaproteobacteria	Enterobacteriales	Enterobacteriaceae	Klebsiella	Klebsiella pneumoniae	Unknown	17024	Unknown	Unknown	Unknown	Unknown	Unknown	Roux_15_Genomes.fasta	Gammaproteobacteria_gi_523683981|Klebsiella_pneumoniae_540_1460	21	Bona_Fide_Phage_Homology	Gammaproteobacteria_gi_523683981_Klebsiella_pneumoniae_540_1460	Unknown	Unknown	Unknown	Unknown	Unknown	Unknown	Unknown	Unknown	Unknown	Unknown	52.3809523809524	3.2493370927	Unknown
Seq_169063	Unknown	Unknown	Unknown	Unknown	Roux_2015		Unknown	Unknown	Unknown	Bacteria	Proteobacteria	Gammaproteobacteria	Enterobacteriales	Enterobacteriaceae	Klebsiella	Klebsiella pneumoniae	Unknown	24299	Unknown	Unknown	Unknown	Unknown	Unknown	Roux_15_Genomes.fasta	Gammaproteobacteria_gi_523684047|Klebsiella_pneumoniae_646_1568	33	pVOGs_Homology	Gammaproteobacteria_gi_523684047_Klebsiella_pneumoniae_646_1568	Unknown	Unknown	Unknown	Unknown	Unknown	Unknown	Unknown	Unknown	Unknown	Unknown	66.6666666666667	11.3903590753	Unknown
Seq_169064	Unknown	Unknown	Unknown	Unknown	Roux_2015		Unknown	Unknown	Unknown	Bacteria	Proteobacteria	Gammaproteobacteria	Enterobacteriales	Enterobacteriaceae	Klebsiella	Klebsiella pneumoniae	Unknown	38167	Unknown	Unknown	Unknown	Unknown	Unknown	Roux_15_Genomes.fasta	Gammaproteobacteria_gi_523684117|Klebsiella_pneumoniae_646_1568	53	pVOGs_Homology	Gammaproteobacteria_gi_523684117_Klebsiella_pneumoniae_646_1568	Unknown	Unknown	Unknown	Unknown	Unknown	Unknown	Unknown	Unknown	Unknown	Unknown	54.7169811320754	13.9777053381	Unknown
Seq_169065	Unknown	Unknown	Unknown	Unknown	Roux_2015		Unknown	Unknown	Unknown	Bacteria	Proteobacteria	Gammaproteobacteria	Enterobacteriales	Enterobacteriaceae	Klebsiella	Klebsiella pneumoniae	Unknown	25919	Unknown	Unknown	Unknown	Unknown	Unknown	Roux_15_Genomes.fasta	Gammaproteobacteria_gi_523684145|Klebsiella_pneumoniae_646_1568	32	pVOGs_Homology	Gammaproteobacteria_gi_523684145_Klebsiella_pneumoniae_646_1568	Unknown	Unknown	Unknown	Unknown	Unknown	Unknown	Unknown	Unknown	Unknown	Unknown	56.25	8.940512836	Unknown
Seq_169066	Unknown	Unknown	Unknown	Unknown	Roux_2015		Unknown	Unknown	Unknown	Bacteria	Proteobacteria	Gammaproteobacteria	Enterobacteriales	Enterobacteriaceae	Escherichia	Escherichia coli	Unknown	18126	Unknown	Unknown	Unknown	Unknown	Unknown	Roux_15_Genomes.fasta	Gammaproteobacteria_gi_487683819|Escherichia_coli_178200	24	pVOGs_Homology	Gammaproteobacteria_gi_487683819_Escherichia_coli_178200	Unknown	Unknown	Unknown	Unknown	Unknown	Unknown	Unknown	Unknown	Unknown	Unknown	87.5	12.7996074444	Unknown
Seq_169067	Unknown	Unknown	Unknown	Unknown	Roux_2015		Unknown	Unknown	Unknown	Bacteria	Proteobacteria	Gammaproteobacteria	Enterobacteriales	Enterobacteriaceae	Escherichia	Escherichia coli	Unknown	14620	Unknown	Unknown	Unknown	Unknown	Unknown	Roux_15_Genomes.fasta	Gammaproteobacteria_gi_487685982|Escherichia_coli_178200	17	pVOGs_Homology	Gammaproteobacteria_gi_487685982_Escherichia_coli_178200	Unknown	Unknown	Unknown	Unknown	Unknown	Unknown	Unknown	Unknown	Unknown	Unknown	88.235294117647	9.0225676467	Unknown
Seq_169068	Unknown	Unknown	Unknown	Unknown	Roux_2015		Unknown	Unknown	Unknown	Bacteria	Proteobacteria	Gammaproteobacteria	Enterobacteriales	Enterobacteriaceae	Escherichia	Escherichia coli	Unknown	10135	Unknown	Unknown	Unknown	Unknown	Unknown	Roux_15_Genomes.fasta	Gammaproteobacteria_gi_487686348|Escherichia_coli_178200	19	pVOGs_Homology	Gammaproteobacteria_gi_487686348_Escherichia_coli_178200	Unknown	Unknown	Unknown	Unknown	Unknown	Unknown	Unknown	Unknown	Unknown	Unknown	78.9473684210526	9.672650534	Unknown
Seq_169069	Unknown	Unknown	Unknown	Unknown	Roux_2015		Unknown	Unknown	Unknown	Bacteria	Proteobacteria	Gammaproteobacteria	Enterobacteriales	Enterobacteriaceae	Escherichia	Escherichia coli	Unknown	31992	Unknown	Unknown	Unknown	Unknown	Unknown	Roux_15_Genomes.fasta	Gammaproteobacteria_gi_485821029|Escherichia_coli_178850	46	pVOGs_Homology	Gammaproteobacteria_gi_485821029_Escherichia_coli_178850	Unknown	Unknown	Unknown	Unknown	Unknown	Unknown	Unknown	Unknown	Unknown	Unknown	58.695652173913	13.0553782185	Unknown
Seq_16907	3	Seq_190586	42.8571428571429	Unknown	Coutinho_2017	marine metagenome genome assembly, contig: Assembly-71514-SUB-0.75-ITER-6-POV_Merged_Seq_653	Aquatic	Marine	Unknown	Bacteria	Bacteroidetes	Unknown	Unknown	Unknown	Unknown	Unknown	Unknown	4863	Unknown	Unknown	Unknown	Unknown	Unknown	Coutinho_Genomes_17.fasta	ENA|FUIF01024408|FUIF01024408.1	7	Bona_Fide_Phage_Homology	ENA_FUIF01024408_FUIF01024408_1	Unknown	Unknown	Unknown	Unknown	Unknown	Unknown	Unknown	Unknown	Unknown	Unknown	Unknown	Unknown	Unknown
Seq_169070	Unknown	Unknown	Unknown	Unknown	Roux_2015		Unknown	Unknown	Unknown	Bacteria	Proteobacteria	Gammaproteobacteria	Enterobacteriales	Enterobacteriaceae	Escherichia	Escherichia coli	Unknown	24568	Unknown	Unknown	Unknown	Unknown	Unknown	Roux_15_Genomes.fasta	Gammaproteobacteria_gi_485821170|Escherichia_coli_178850	32	pVOGs_Homology	Gammaproteobacteria_gi_485821170_Escherichia_coli_178850	Unknown	Unknown	Unknown	Unknown	Unknown	Unknown	Unknown	Unknown	Unknown	Unknown	71.875	10.7130371349	Unknown
Seq_169071	12	Seq_170857	100	Unknown	Roux_2015		Unknown	Unknown	Unknown	Bacteria	Proteobacteria	Gammaproteobacteria	Enterobacteriales	Enterobacteriaceae	Escherichia	Escherichia coli	Unknown	10363	Unknown	Unknown	Unknown	Unknown	Unknown	Roux_15_Genomes.fasta	Gammaproteobacteria_gi_485821841|Escherichia_coli_178850	12	Bona_Fide_Phage_Homology	Gammaproteobacteria_gi_485821841_Escherichia_coli_178850	Unknown	Unknown	Unknown	Unknown	Unknown	Unknown	Unknown	Unknown	Unknown	Unknown	75	2.7203907699	Unknown
Seq_169072	Unknown	Unknown	Unknown	Unknown	Roux_2015		Unknown	Unknown	Unknown	Bacteria	Proteobacteria	Gammaproteobacteria	Enterobacteriales	Enterobacteriaceae	Escherichia	Escherichia coli	Unknown	21889	Unknown	Unknown	Unknown	Unknown	Unknown	Roux_15_Genomes.fasta	Gammaproteobacteria_gi_485825320|Escherichia_coli_178850	19	pVOGs_Homology	Gammaproteobacteria_gi_485825320_Escherichia_coli_178850	Unknown	Unknown	Unknown	Unknown	Unknown	Unknown	Unknown	Unknown	Unknown	Unknown	73.6842105263158	11.5079617578	Unknown
Seq_169073	Unknown	Unknown	Unknown	Unknown	Roux_2015		Unknown	Unknown	Unknown	Bacteria	Proteobacteria	Gammaproteobacteria	Enterobacteriales	Enterobacteriaceae	Escherichia	Escherichia coli	Unknown	23818	Unknown	Unknown	Unknown	Unknown	Unknown	Roux_15_Genomes.fasta	Gammaproteobacteria_gi_485826247|Escherichia_coli_178850	33	pVOGs_Homology	Gammaproteobacteria_gi_485826247_Escherichia_coli_178850	Unknown	Unknown	Unknown	Unknown	Unknown	Unknown	Unknown	Unknown	Unknown	Unknown	75.7575757575758	11.3512674081	Unknown
Seq_169074	Unknown	Unknown	Unknown	Unknown	Roux_2015		Unknown	Unknown	Unknown	Bacteria	Proteobacteria	Gammaproteobacteria	Enterobacteriales	Enterobacteriaceae	Escherichia	Escherichia coli	Unknown	68473	Level3_Lineage_796	Level2_Lineage_273	Level1_Lineage_60	Unknown	Unknown	Roux_15_Genomes.fasta	Gammaproteobacteria_gi_485826986-0-68498|Escherichia_coli_178900	90	pVOGs_Homology	Gammaproteobacteria_gi_485826986_0_68498_Escherichia_coli_178900	Unknown	Unknown	Unknown	Unknown	Unknown	Unknown	Unknown	Unknown	Unknown	Unknown	46.6666666666667	17.3480006978	Unknown
Seq_169075	6	Seq_165095	54.5454545454546	Unknown	Roux_2015		Unknown	Unknown	Unknown	Bacteria	Proteobacteria	Gammaproteobacteria	Enterobacteriales	Enterobacteriaceae	Escherichia	Escherichia coli	Unknown	6197	Unknown	Unknown	Unknown	Unknown	Unknown	Roux_15_Genomes.fasta	Gammaproteobacteria_gi_485828640|Escherichia_coli_179550	11	Bona_Fide_Phage_Homology	Gammaproteobacteria_gi_485828640_Escherichia_coli_179550	Unknown	Unknown	Unknown	Unknown	Unknown	Unknown	Unknown	Unknown	Unknown	Unknown	Unknown	Unknown	Unknown
Seq_169076	16	Seq_169719	100	Unknown	Roux_2015		Unknown	Unknown	Unknown	Bacteria	Proteobacteria	Gammaproteobacteria	Enterobacteriales	Enterobacteriaceae	Escherichia	Escherichia coli	Unknown	13523	Unknown	Unknown	Unknown	Unknown	Unknown	Roux_15_Genomes.fasta	Gammaproteobacteria_gi_485828672|Escherichia_coli_179550	16	Bona_Fide_Phage_Homology	Gammaproteobacteria_gi_485828672_Escherichia_coli_179550	Unknown	Unknown	Unknown	Unknown	Unknown	Unknown	Unknown	Unknown	Unknown	Unknown	68.75	4.9747278711	Unknown
Seq_169077	Unknown	Unknown	Unknown	Unknown	Roux_2015		Unknown	Unknown	Unknown	Bacteria	Proteobacteria	Gammaproteobacteria	Enterobacteriales	Enterobacteriaceae	Escherichia	Escherichia coli	Unknown	25732	Unknown	Unknown	Unknown	Unknown	Unknown	Roux_15_Genomes.fasta	Gammaproteobacteria_gi_485828702|Escherichia_coli_179550	34	pVOGs_Homology	Gammaproteobacteria_gi_485828702_Escherichia_coli_179550	Unknown	Unknown	Unknown	Unknown	Unknown	Unknown	Unknown	Unknown	Unknown	Unknown	55.8823529411764	12.3152413426	Unknown
Seq_169078	Unknown	Unknown	Unknown	Unknown	Roux_2015		Unknown	Unknown	Unknown	Bacteria	Proteobacteria	Gammaproteobacteria	Enterobacteriales	Enterobacteriaceae	Escherichia	Escherichia coli	Unknown	19722	Unknown	Unknown	Unknown	Unknown	Unknown	Roux_15_Genomes.fasta	Gammaproteobacteria_gi_485829024|Escherichia_coli_179550	35	pVOGs_Homology	Gammaproteobacteria_gi_485829024_Escherichia_coli_179550	Unknown	Unknown	Unknown	Unknown	Unknown	Unknown	Unknown	Unknown	Unknown	Unknown	45.7142857142857	7.2845902109	Unknown
Seq_169079	Unknown	Unknown	Unknown	Unknown	Roux_2015		Unknown	Unknown	Unknown	Bacteria	Proteobacteria	Gammaproteobacteria	Enterobacteriales	Enterobacteriaceae	Escherichia	Escherichia coli	Unknown	33354	Level3_Lineage_158	Level2_Lineage_47	Level1_Lineage_12	Unknown	Unknown	Roux_15_Genomes.fasta	Gammaproteobacteria_gi_485829373-483-33837|Escherichia_coli_179550	50	pVOGs_Homology	Gammaproteobacteria_gi_485829373_483_33837_Escherichia_coli_179550	Unknown	Unknown	Unknown	Unknown	Unknown	Unknown	Unknown	Unknown	Unknown	Unknown	48	13.7163631087	Unknown
Seq_16908	1	Seq_69883	11.1111111111111	Unknown	Coutinho_2017	marine metagenome genome assembly, contig: Assembly-71514-SUB-0.75-ITER-6-POV_Merged_Seq_660	Aquatic	Marine	Unknown	Unknown	Unknown	Unknown	Unknown	Unknown	Unknown	Unknown	Unknown	4852	Unknown	Unknown	Unknown	Unknown	Unknown	Coutinho_Genomes_17.fasta	ENA|FUIF01024409|FUIF01024409.1	9	Unknown	ENA_FUIF01024409_FUIF01024409_1	Unknown	Unknown	Unknown	Unknown	Unknown	Unknown	Unknown	Unknown	Unknown	Unknown	11.1111111111111	0.0153083298	Unknown
Seq_169080	20	Seq_169697	76.9230769230769	Unknown	Roux_2015		Unknown	Unknown	Unknown	Bacteria	Proteobacteria	Gammaproteobacteria	Enterobacteriales	Enterobacteriaceae	Escherichia	Escherichia coli	Unknown	20588	Unknown	Unknown	Unknown	Unknown	Unknown	Roux_15_Genomes.fasta	Gammaproteobacteria_gi_485830568|Escherichia_coli_180200	26	Bona_Fide_Phage_Homology	Gammaproteobacteria_gi_485830568_Escherichia_coli_180200	Unknown	Unknown	Unknown	Unknown	Unknown	Unknown	Unknown	Unknown	Unknown	Unknown	23.0769230769231	3.5171118338	Unknown
Seq_169081	Unknown	Unknown	Unknown	Unknown	Roux_2015		Unknown	Unknown	Unknown	Bacteria	Proteobacteria	Gammaproteobacteria	Enterobacteriales	Enterobacteriaceae	Escherichia	Escherichia coli	Unknown	26371	Unknown	Unknown	Unknown	Unknown	Unknown	Roux_15_Genomes.fasta	Gammaproteobacteria_gi_485830744|Escherichia_coli_180200	38	pVOGs_Homology	Gammaproteobacteria_gi_485830744_Escherichia_coli_180200	Unknown	Unknown	Unknown	Unknown	Unknown	Unknown	Unknown	Unknown	Unknown	Unknown	65.7894736842105	12.1536952374	Unknown
Seq_169082	Unknown	Unknown	Unknown	Unknown	Roux_2015		Unknown	Unknown	Unknown	Bacteria	Proteobacteria	Gammaproteobacteria	Enterobacteriales	Enterobacteriaceae	Escherichia	Escherichia coli	Unknown	10473	Unknown	Unknown	Unknown	Unknown	Unknown	Roux_15_Genomes.fasta	Gammaproteobacteria_gi_485830786|Escherichia_coli_180200	17	pVOGs_Homology	Gammaproteobacteria_gi_485830786_Escherichia_coli_180200	Unknown	Unknown	Unknown	Unknown	Unknown	Unknown	Unknown	Unknown	Unknown	Unknown	70.5882352941176	7.6764114429	Unknown
Seq_169083	Unknown	Unknown	Unknown	Unknown	Roux_2015		Unknown	Unknown	Unknown	Bacteria	Proteobacteria	Gammaproteobacteria	Enterobacteriales	Enterobacteriaceae	Escherichia	Escherichia coli	Unknown	16377	Unknown	Unknown	Unknown	Unknown	Unknown	Roux_15_Genomes.fasta	Gammaproteobacteria_gi_485831174|Escherichia_coli_180200	23	pVOGs_Homology	Gammaproteobacteria_gi_485831174_Escherichia_coli_180200	Unknown	Unknown	Unknown	Unknown	Unknown	Unknown	Unknown	Unknown	Unknown	Unknown	73.9130434782609	11.4917165081	Unknown
Seq_169084	6	Seq_165095	42.8571428571428	Unknown	Roux_2015		Unknown	Unknown	Unknown	Bacteria	Proteobacteria	Gammaproteobacteria	Enterobacteriales	Enterobacteriaceae	Escherichia	Escherichia coli	Unknown	7731	Unknown	Unknown	Unknown	Unknown	Unknown	Roux_15_Genomes.fasta	Gammaproteobacteria_gi_485831310-0-7731|Escherichia_coli_180200	14	Bona_Fide_Phage_Homology	Gammaproteobacteria_gi_485831310_0_7731_Escherichia_coli_180200	Unknown	Unknown	Unknown	Unknown	Unknown	Unknown	Unknown	Unknown	Unknown	Unknown	Unknown	Unknown	Unknown
Seq_169085	Unknown	Unknown	Unknown	Unknown	Roux_2015		Unknown	Unknown	Unknown	Bacteria	Proteobacteria	Gammaproteobacteria	Enterobacteriales	Enterobacteriaceae	Escherichia	Escherichia coli	Unknown	11622	Unknown	Unknown	Unknown	Unknown	Unknown	Roux_15_Genomes.fasta	Gammaproteobacteria_gi_485834121|Escherichia_coli_2730450	13	pVOGs_Homology	Gammaproteobacteria_gi_485834121_Escherichia_coli_2730450	Unknown	Unknown	Unknown	Unknown	Unknown	Unknown	Unknown	Unknown	Unknown	Unknown	84.6153846153846	5.347530376	Unknown
Seq_169086	22	Seq_162414	66.6666666666667	Unknown	Roux_2015		Unknown	Unknown	Unknown	Bacteria	Proteobacteria	Gammaproteobacteria	Enterobacteriales	Enterobacteriaceae	Escherichia	Escherichia coli	Unknown	18993	Unknown	Unknown	Unknown	Unknown	Unknown	Roux_15_Genomes.fasta	Gammaproteobacteria_gi_485834217|Escherichia_coli_2730450	33	Bona_Fide_Phage_Homology	Gammaproteobacteria_gi_485834217_Escherichia_coli_2730450	Unknown	Unknown	Unknown	Unknown	Unknown	Unknown	Unknown	Unknown	Unknown	Unknown	33.3333333333333	3.5262963782	Unknown
Seq_169087	Unknown	Unknown	Unknown	Unknown	Roux_2015		Unknown	Unknown	Unknown	Bacteria	Proteobacteria	Gammaproteobacteria	Enterobacteriales	Enterobacteriaceae	Escherichia	Escherichia coli	Unknown	26595	Unknown	Unknown	Unknown	Unknown	Unknown	Roux_15_Genomes.fasta	Gammaproteobacteria_gi_485834478|Escherichia_coli_2730450	41	pVOGs_Homology	Gammaproteobacteria_gi_485834478_Escherichia_coli_2730450	Unknown	Unknown	Unknown	Unknown	Unknown	Unknown	Unknown	Unknown	Unknown	Unknown	60.9756097560975	12.5328545906	Unknown
Seq_169088	16	Seq_161489	55.1724137931035	Unknown	Roux_2015		Unknown	Unknown	Unknown	Bacteria	Proteobacteria	Gammaproteobacteria	Enterobacteriales	Enterobacteriaceae	Escherichia	Escherichia coli	Unknown	21070	Unknown	Unknown	Unknown	Unknown	Unknown	Roux_15_Genomes.fasta	Gammaproteobacteria_gi_485834817|Escherichia_coli_2730450	29	Bona_Fide_Phage_Homology	Gammaproteobacteria_gi_485834817_Escherichia_coli_2730450	Unknown	Unknown	Unknown	Unknown	Unknown	Unknown	Unknown	Unknown	Unknown	Unknown	37.9310344827586	2.4133245304	Unknown
Seq_169089	15	Seq_169871	68.1818181818182	Unknown	Roux_2015		Unknown	Unknown	Unknown	Bacteria	Proteobacteria	Gammaproteobacteria	Enterobacteriales	Enterobacteriaceae	Escherichia	Escherichia coli	Unknown	14504	Unknown	Unknown	Unknown	Unknown	Unknown	Roux_15_Genomes.fasta	Gammaproteobacteria_gi_485835422|Escherichia_coli_2741950	22	Bona_Fide_Phage_Homology	Gammaproteobacteria_gi_485835422_Escherichia_coli_2741950	Unknown	Unknown	Unknown	Unknown	Unknown	Unknown	Unknown	Unknown	Unknown	Unknown	54.5454545454546	3.9550250797	Unknown
Seq_16909	9	Seq_31668	90	Unknown	Coutinho_2017	marine metagenome genome assembly, contig: Assembly-71514-SUB-0.75-ITER-6-POV_Merged_Seq_666	Aquatic	Marine	Unknown	Unknown	Unknown	Unknown	Unknown	Unknown	Unknown	Unknown	Unknown	4832	Unknown	Unknown	Unknown	Unknown	Unknown	Coutinho_Genomes_17.fasta	ENA|FUIF01024410|FUIF01024410.1	10	Bona_Fide_Phage_Homology	ENA_FUIF01024410_FUIF01024410_1	Unknown	Unknown	Unknown	Unknown	Unknown	Unknown	Unknown	Unknown	Unknown	Unknown	40	3.4089476398	Unknown
Seq_169090	Unknown	Unknown	Unknown	Unknown	Roux_2015		Unknown	Unknown	Unknown	Bacteria	Proteobacteria	Gammaproteobacteria	Enterobacteriales	Enterobacteriaceae	Escherichia	Escherichia coli	Unknown	24636	Unknown	Unknown	Unknown	Unknown	Unknown	Roux_15_Genomes.fasta	Gammaproteobacteria_gi_485835500|Escherichia_coli_2741950	36	pVOGs_Homology	Gammaproteobacteria_gi_485835500_Escherichia_coli_2741950	Unknown	Unknown	Unknown	Unknown	Unknown	Unknown	Unknown	Unknown	Unknown	Unknown	33.3333333333333	5.6458770954	Unknown
Seq_169091	Unknown	Unknown	Unknown	Unknown	Roux_2015		Unknown	Unknown	Unknown	Bacteria	Proteobacteria	Gammaproteobacteria	Enterobacteriales	Enterobacteriaceae	Escherichia	Escherichia coli	Unknown	27540	Unknown	Unknown	Unknown	Unknown	Unknown	Roux_15_Genomes.fasta	Gammaproteobacteria_gi_485835596|Escherichia_coli_2741950	41	pVOGs_Homology	Gammaproteobacteria_gi_485835596_Escherichia_coli_2741950	Unknown	Unknown	Unknown	Unknown	Unknown	Unknown	Unknown	Unknown	Unknown	Unknown	63.4146341463414	12.5819369404	Unknown
Seq_169092	Unknown	Unknown	Unknown	Unknown	Roux_2015		Unknown	Unknown	Unknown	Bacteria	Proteobacteria	Gammaproteobacteria	Enterobacteriales	Enterobacteriaceae	Escherichia	Escherichia coli	Unknown	23698	Unknown	Unknown	Unknown	Unknown	Unknown	Roux_15_Genomes.fasta	Gammaproteobacteria_gi_485836321|Escherichia_coli_2860650	28	pVOGs_Homology	Gammaproteobacteria_gi_485836321_Escherichia_coli_2860650	Unknown	Unknown	Unknown	Unknown	Unknown	Unknown	Unknown	Unknown	Unknown	Unknown	67.8571428571428	13.1763454135	Unknown
Seq_169093	15	Seq_162102	68.1818181818182	Unknown	Roux_2015		Unknown	Unknown	Unknown	Bacteria	Proteobacteria	Gammaproteobacteria	Enterobacteriales	Enterobacteriaceae	Escherichia	Escherichia coli	Unknown	14537	Unknown	Unknown	Unknown	Unknown	Unknown	Roux_15_Genomes.fasta	Gammaproteobacteria_gi_485836355|Escherichia_coli_2860650	22	Bona_Fide_Phage_Homology	Gammaproteobacteria_gi_485836355_Escherichia_coli_2860650	Unknown	Unknown	Unknown	Unknown	Unknown	Unknown	Unknown	Unknown	Unknown	Unknown	63.6363636363636	3.5280917501	Unknown
Seq_169094	23	Seq_169844	88.4615384615384	Unknown	Roux_2015		Unknown	Unknown	Unknown	Bacteria	Proteobacteria	Gammaproteobacteria	Enterobacteriales	Enterobacteriaceae	Escherichia	Escherichia coli	Unknown	13698	Unknown	Unknown	Unknown	Unknown	Unknown	Roux_15_Genomes.fasta	Gammaproteobacteria_gi_485836625|Escherichia_coli_2862600	26	Bona_Fide_Phage_Homology	Gammaproteobacteria_gi_485836625_Escherichia_coli_2862600	Unknown	Unknown	Unknown	Unknown	Unknown	Unknown	Unknown	Unknown	Unknown	Unknown	26.9230769230769	2.2836236089	Unknown
Seq_169095	Unknown	Unknown	Unknown	Unknown	Roux_2015		Unknown	Unknown	Unknown	Bacteria	Proteobacteria	Gammaproteobacteria	Enterobacteriales	Enterobacteriaceae	Escherichia	Escherichia coli	Unknown	20605	Unknown	Unknown	Unknown	Unknown	Unknown	Roux_15_Genomes.fasta	Gammaproteobacteria_gi_485836883|Escherichia_coli_2862600	22	pVOGs_Homology	Gammaproteobacteria_gi_485836883_Escherichia_coli_2862600	Unknown	Unknown	Unknown	Unknown	Unknown	Unknown	Unknown	Unknown	Unknown	Unknown	81.8181818181818	11.0132202608	Unknown
Seq_169096	Unknown	Unknown	Unknown	Unknown	Roux_2015		Unknown	Unknown	Unknown	Bacteria	Proteobacteria	Gammaproteobacteria	Enterobacteriales	Enterobacteriaceae	Escherichia	Escherichia coli	Unknown	24992	Unknown	Unknown	Unknown	Unknown	Unknown	Roux_15_Genomes.fasta	Gammaproteobacteria_gi_485837163|Escherichia_coli_2862600	34	pVOGs_Homology	Gammaproteobacteria_gi_485837163_Escherichia_coli_2862600	Unknown	Unknown	Unknown	Unknown	Unknown	Unknown	Unknown	Unknown	Unknown	Unknown	70.5882352941176	11.579794865	Unknown
Seq_169097	Unknown	Unknown	Unknown	Unknown	Roux_2015		Unknown	Unknown	Unknown	Bacteria	Proteobacteria	Gammaproteobacteria	Enterobacteriales	Enterobacteriaceae	Escherichia	Escherichia coli	Unknown	25735	Unknown	Unknown	Unknown	Unknown	Unknown	Roux_15_Genomes.fasta	Gammaproteobacteria_gi_485837199|Escherichia_coli_2862600	40	pVOGs_Homology	Gammaproteobacteria_gi_485837199_Escherichia_coli_2862600	Unknown	Unknown	Unknown	Unknown	Unknown	Unknown	Unknown	Unknown	Unknown	Unknown	62.5	10.6208301166	Unknown
Seq_169098	Unknown	Unknown	Unknown	Unknown	Roux_2015		Unknown	Unknown	Unknown	Bacteria	Proteobacteria	Gammaproteobacteria	Enterobacteriales	Enterobacteriaceae	Escherichia	Escherichia coli	Unknown	12011	Unknown	Unknown	Unknown	Unknown	Unknown	Roux_15_Genomes.fasta	Gammaproteobacteria_gi_485837620|Escherichia_coli_2864350	15	pVOGs_Homology	Gammaproteobacteria_gi_485837620_Escherichia_coli_2864350	Unknown	Unknown	Unknown	Unknown	Unknown	Unknown	Unknown	Unknown	Unknown	Unknown	86.6666666666667	7.6911974646	Unknown
Seq_169099	Unknown	Unknown	Unknown	Unknown	Roux_2015		Unknown	Unknown	Unknown	Bacteria	Proteobacteria	Gammaproteobacteria	Enterobacteriales	Enterobacteriaceae	Escherichia	Escherichia coli	Unknown	34441	Unknown	Unknown	Unknown	Unknown	Unknown	Roux_15_Genomes.fasta	Gammaproteobacteria_gi_485838051-131956-166422|Escherichia_coli_2864350	51	pVOGs_Homology	Gammaproteobacteria_gi_485838051_131956_166422_Escherichia_coli_2864350	Unknown	Unknown	Unknown	Unknown	Unknown	Unknown	Unknown	Unknown	Unknown	Unknown	50.9803921568627	11.9640573856	Unknown
Seq_1691	2	Seq_21525	50	Unknown	Coutinho_2017	marine metagenome genome assembly, contig: Assembly-10155-SUB-0.25-ITER-19-RawMergedAbrolhos_Seq_1157	Aquatic	Marine	Unknown	Unknown	Unknown	Unknown	Unknown	Unknown	Unknown	Unknown	Unknown	2604	Unknown	Unknown	Unknown	Unknown	Unknown	Coutinho_Genomes_17.fasta	ENA|FUIF01002056|FUIF01002056.1	4	Unknown	ENA_FUIF01002056_FUIF01002056_1	Unknown	Unknown	Unknown	Unknown	Unknown	Unknown	Unknown	Unknown	Unknown	Unknown	Unknown	Unknown	Unknown
Seq_16910	6	Seq_191058	46.1538461538462	Unknown	Coutinho_2017	marine metagenome genome assembly, contig: Assembly-71514-SUB-0.75-ITER-6-POV_Merged_Seq_688	Aquatic	Marine	Unknown	Unknown	Unknown	Unknown	Unknown	Unknown	Unknown	Unknown	Unknown	4753	Unknown	Unknown	Unknown	Unknown	Unknown	Coutinho_Genomes_17.fasta	ENA|FUIF01024411|FUIF01024411.1	13	Bona_Fide_Phage_Homology	ENA_FUIF01024411_FUIF01024411_1	Unknown	Unknown	Unknown	Unknown	Unknown	Unknown	Unknown	Unknown	Unknown	Unknown	15.3846153846154	2	Unknown
Seq_169100	Unknown	Unknown	Unknown	Unknown	Roux_2015		Unknown	Unknown	Unknown	Bacteria	Proteobacteria	Gammaproteobacteria	Enterobacteriales	Enterobacteriaceae	Escherichia	Escherichia coli	Unknown	13568	Unknown	Unknown	Unknown	Unknown	Unknown	Roux_15_Genomes.fasta	Gammaproteobacteria_gi_485838070-27368-40936|Escherichia_coli_2864350	16	pVOGs_Homology	Gammaproteobacteria_gi_485838070_27368_40936_Escherichia_coli_2864350	Unknown	Unknown	Unknown	Unknown	Unknown	Unknown	Unknown	Unknown	Unknown	Unknown	62.5	5.4355667571	Unknown
Seq_169101	Unknown	Unknown	Unknown	Unknown	Roux_2015		Unknown	Unknown	Unknown	Bacteria	Proteobacteria	Gammaproteobacteria	Enterobacteriales	Enterobacteriaceae	Escherichia	Escherichia coli	Unknown	25251	Unknown	Unknown	Unknown	Unknown	Unknown	Roux_15_Genomes.fasta	Gammaproteobacteria_gi_485838403|Escherichia_coli_2866350	31	pVOGs_Homology	Gammaproteobacteria_gi_485838403_Escherichia_coli_2866350	Unknown	Unknown	Unknown	Unknown	Unknown	Unknown	Unknown	Unknown	Unknown	Unknown	77.4193548387097	13.564355026	Unknown
Seq_169102	Unknown	Unknown	Unknown	Unknown	Roux_2015		Unknown	Unknown	Unknown	Bacteria	Proteobacteria	Gammaproteobacteria	Enterobacteriales	Enterobacteriaceae	Escherichia	Escherichia coli	Unknown	21043	Unknown	Unknown	Unknown	Unknown	Unknown	Roux_15_Genomes.fasta	Gammaproteobacteria_gi_485838821|Escherichia_coli_2875150	30	pVOGs_Homology	Gammaproteobacteria_gi_485838821_Escherichia_coli_2875150	Unknown	Unknown	Unknown	Unknown	Unknown	Unknown	Unknown	Unknown	Unknown	Unknown	76.6666666666667	10.3664524382	Unknown
Seq_169103	12	Seq_161722	92.3076923076923	Unknown	Roux_2015		Unknown	Unknown	Unknown	Bacteria	Proteobacteria	Gammaproteobacteria	Enterobacteriales	Enterobacteriaceae	Escherichia	Escherichia coli	Unknown	10240	Unknown	Unknown	Unknown	Unknown	Unknown	Roux_15_Genomes.fasta	Gammaproteobacteria_gi_485838828|Escherichia_coli_2875150	13	Bona_Fide_Phage_Homology	Gammaproteobacteria_gi_485838828_Escherichia_coli_2875150	Unknown	Unknown	Unknown	Unknown	Unknown	Unknown	Unknown	Unknown	Unknown	Unknown	53.8461538461538	2.6924467576	Unknown
Seq_169104	12	Seq_160162	75	Unknown	Roux_2015		Unknown	Unknown	Unknown	Bacteria	Proteobacteria	Gammaproteobacteria	Enterobacteriales	Enterobacteriaceae	Escherichia	Escherichia coli	Unknown	10801	Unknown	Unknown	Unknown	Unknown	Unknown	Roux_15_Genomes.fasta	Gammaproteobacteria_gi_485838863|Escherichia_coli_2875150	16	Bona_Fide_Phage_Homology	Gammaproteobacteria_gi_485838863_Escherichia_coli_2875150	Unknown	Unknown	Unknown	Unknown	Unknown	Unknown	Unknown	Unknown	Unknown	Unknown	37.5	3.6996134124	Unknown
Seq_169105	Unknown	Unknown	Unknown	Unknown	Roux_2015		Unknown	Unknown	Unknown	Bacteria	Proteobacteria	Gammaproteobacteria	Enterobacteriales	Enterobacteriaceae	Escherichia	Escherichia coli	Unknown	46731	Level3_Lineage_476	Level2_Lineage_169	Level1_Lineage_38	Unknown	Unknown	Roux_15_Genomes.fasta	Gammaproteobacteria_gi_485838892|Escherichia_coli_2875150	56	pVOGs_Homology	Gammaproteobacteria_gi_485838892_Escherichia_coli_2875150	Unknown	Unknown	Unknown	Unknown	Unknown	Unknown	Unknown	Unknown	Unknown	Unknown	28.5714285714286	6.5520652482	Unknown
Seq_169106	Unknown	Unknown	Unknown	Unknown	Roux_2015		Unknown	Unknown	Unknown	Bacteria	Proteobacteria	Gammaproteobacteria	Enterobacteriales	Enterobacteriaceae	Escherichia	Escherichia coli	Unknown	10567	Unknown	Unknown	Unknown	Unknown	Unknown	Roux_15_Genomes.fasta	Gammaproteobacteria_gi_485838995|Escherichia_coli_2875150	14	pVOGs_Homology	Gammaproteobacteria_gi_485838995_Escherichia_coli_2875150	Unknown	Unknown	Unknown	Unknown	Unknown	Unknown	Unknown	Unknown	Unknown	Unknown	71.4285714285714	5.6329733582	Unknown
Seq_169107	Unknown	Unknown	Unknown	Unknown	Roux_2015		Unknown	Unknown	Unknown	Bacteria	Proteobacteria	Gammaproteobacteria	Enterobacteriales	Enterobacteriaceae	Escherichia	Escherichia coli	Unknown	39429	Level3_Lineage_871	Level2_Lineage_296	Level1_Lineage_67	Unknown	Unknown	Roux_15_Genomes.fasta	Gammaproteobacteria_gi_485839132|Escherichia_coli_2875150	60	pVOGs_Homology	Gammaproteobacteria_gi_485839132_Escherichia_coli_2875150	Unknown	Unknown	Unknown	Unknown	Unknown	Unknown	Unknown	Unknown	Unknown	Unknown	66.6666666666666	20.3990933149	Unknown
Seq_169108	Unknown	Unknown	Unknown	Unknown	Roux_2015		Unknown	Unknown	Unknown	Bacteria	Proteobacteria	Gammaproteobacteria	Enterobacteriales	Enterobacteriaceae	Escherichia	Escherichia coli	Unknown	22431	Unknown	Unknown	Unknown	Unknown	Unknown	Roux_15_Genomes.fasta	Gammaproteobacteria_gi_485839184|Escherichia_coli_2875150	31	pVOGs_Homology	Gammaproteobacteria_gi_485839184_Escherichia_coli_2875150	Unknown	Unknown	Unknown	Unknown	Unknown	Unknown	Unknown	Unknown	Unknown	Unknown	54.8387096774194	10.4577343124	Unknown
Seq_169109	Unknown	Unknown	Unknown	Unknown	Roux_2015		Unknown	Unknown	Unknown	Bacteria	Proteobacteria	Gammaproteobacteria	Enterobacteriales	Enterobacteriaceae	Escherichia	Escherichia coli	Unknown	42272	Level3_Lineage_477	Level2_Lineage_169	Level1_Lineage_38	Unknown	Unknown	Roux_15_Genomes.fasta	Gammaproteobacteria_gi_485839192|Escherichia_coli_2875150	44	pVOGs_Homology	Gammaproteobacteria_gi_485839192_Escherichia_coli_2875150	Unknown	Unknown	Unknown	Unknown	Unknown	Unknown	Unknown	Unknown	Unknown	Unknown	25	6.5940337181	Unknown
Seq_16911	1	Seq_40022	12.5	Unknown	Coutinho_2017	marine metagenome genome assembly, contig: Assembly-71514-SUB-0.75-ITER-6-POV_Merged_Seq_693	Aquatic	Marine	Unknown	Unknown	Unknown	Unknown	Unknown	Unknown	Unknown	Unknown	Unknown	4747	Unknown	Unknown	Unknown	Unknown	Unknown	Coutinho_Genomes_17.fasta	ENA|FUIF01024412|FUIF01024412.1	8	Unknown	ENA_FUIF01024412_FUIF01024412_1	Unknown	Unknown	Unknown	Unknown	Unknown	Unknown	Unknown	Unknown	Unknown	Unknown	12.5	0.2369013362	Unknown
Seq_169110	Unknown	Unknown	Unknown	Unknown	Roux_2015		Unknown	Unknown	Unknown	Bacteria	Proteobacteria	Gammaproteobacteria	Enterobacteriales	Enterobacteriaceae	Escherichia	Escherichia coli	Unknown	23198	Unknown	Unknown	Unknown	Unknown	Unknown	Roux_15_Genomes.fasta	Gammaproteobacteria_gi_485839215-822-24020|Escherichia_coli_2875150	30	pVOGs_Homology	Gammaproteobacteria_gi_485839215_822_24020_Escherichia_coli_2875150	Unknown	Unknown	Unknown	Unknown	Unknown	Unknown	Unknown	Unknown	Unknown	Unknown	56.6666666666667	9.4561649637	Unknown
Seq_169111	Unknown	Unknown	Unknown	Unknown	Roux_2015		Unknown	Unknown	Unknown	Bacteria	Proteobacteria	Gammaproteobacteria	Enterobacteriales	Enterobacteriaceae	Escherichia	Escherichia coli	Unknown	15263	Unknown	Unknown	Unknown	Unknown	Unknown	Roux_15_Genomes.fasta	Gammaproteobacteria_gi_485839263|Escherichia_coli_2875150	26	pVOGs_Homology	Gammaproteobacteria_gi_485839263_Escherichia_coli_2875150	Unknown	Unknown	Unknown	Unknown	Unknown	Unknown	Unknown	Unknown	Unknown	Unknown	61.5384615384615	5.4436715601	Unknown
Seq_169112	10	Seq_160629	43.4782608695652	Unknown	Roux_2015		Unknown	Unknown	Unknown	Bacteria	Proteobacteria	Gammaproteobacteria	Enterobacteriales	Enterobacteriaceae	Escherichia	Escherichia coli	Unknown	24044	Unknown	Unknown	Unknown	Unknown	Unknown	Roux_15_Genomes.fasta	Gammaproteobacteria_gi_485839612|Escherichia_coli_2875150	23	Bona_Fide_Phage_Homology	Gammaproteobacteria_gi_485839612_Escherichia_coli_2875150	Unknown	Unknown	Unknown	Unknown	Unknown	Unknown	Unknown	Unknown	Unknown	Unknown	39.1304347826087	0.3409163333	Unknown
Seq_169113	Unknown	Unknown	Unknown	Unknown	Roux_2015		Unknown	Unknown	Unknown	Bacteria	Proteobacteria	Gammaproteobacteria	Enterobacteriales	Enterobacteriaceae	Escherichia	Escherichia coli	Unknown	32932	Unknown	Unknown	Unknown	Unknown	Unknown	Roux_15_Genomes.fasta	Gammaproteobacteria_gi_485839735|Escherichia_coli_BCE008_MS-01	48	pVOGs_Homology	Gammaproteobacteria_gi_485839735_Escherichia_coli_BCE008_MS_01	Unknown	Unknown	Unknown	Unknown	Unknown	Unknown	Unknown	Unknown	Unknown	Unknown	52.0833333333333	14.8362798582	Unknown
Seq_169114	Unknown	Unknown	Unknown	Unknown	Roux_2015		Unknown	Unknown	Unknown	Bacteria	Proteobacteria	Gammaproteobacteria	Enterobacteriales	Enterobacteriaceae	Escherichia	Escherichia coli	Unknown	21700	Unknown	Unknown	Unknown	Unknown	Unknown	Roux_15_Genomes.fasta	Gammaproteobacteria_gi_485840040|Escherichia_coli_BCE008_MS-01	33	pVOGs_Homology	Gammaproteobacteria_gi_485840040_Escherichia_coli_BCE008_MS_01	Unknown	Unknown	Unknown	Unknown	Unknown	Unknown	Unknown	Unknown	Unknown	Unknown	57.5757575757576	8.1748499081	Unknown
Seq_169115	Unknown	Unknown	Unknown	Unknown	Roux_2015		Unknown	Unknown	Unknown	Bacteria	Proteobacteria	Gammaproteobacteria	Enterobacteriales	Enterobacteriaceae	Escherichia	Escherichia coli	Unknown	22556	Unknown	Unknown	Unknown	Unknown	Unknown	Roux_15_Genomes.fasta	Gammaproteobacteria_gi_485840046|Escherichia_coli_BCE008_MS-01	29	pVOGs_Homology	Gammaproteobacteria_gi_485840046_Escherichia_coli_BCE008_MS_01	Unknown	Unknown	Unknown	Unknown	Unknown	Unknown	Unknown	Unknown	Unknown	Unknown	58.6206896551724	10.8411920437	Unknown
Seq_169116	24	Seq_168712	92.3076923076923	Unknown	Roux_2015		Unknown	Unknown	Unknown	Bacteria	Proteobacteria	Gammaproteobacteria	Enterobacteriales	Enterobacteriaceae	Escherichia	Escherichia coli	Unknown	20713	Unknown	Unknown	Unknown	Unknown	Unknown	Roux_15_Genomes.fasta	Gammaproteobacteria_gi_485843121|Escherichia_coli_BCE011_MS-01	26	Bona_Fide_Phage_Homology	Gammaproteobacteria_gi_485843121_Escherichia_coli_BCE011_MS_01	Unknown	Unknown	Unknown	Unknown	Unknown	Unknown	Unknown	Unknown	Unknown	Unknown	57.6923076923077	4.468075628	Unknown
Seq_169117	13	Seq_161066	86.6666666666667	Unknown	Roux_2015		Unknown	Unknown	Unknown	Bacteria	Proteobacteria	Gammaproteobacteria	Enterobacteriales	Enterobacteriaceae	Escherichia	Escherichia coli	Unknown	13616	Unknown	Unknown	Unknown	Unknown	Unknown	Roux_15_Genomes.fasta	Gammaproteobacteria_gi_485843574|Escherichia_coli_BCE030_MS-09	15	Bona_Fide_Phage_Homology	Gammaproteobacteria_gi_485843574_Escherichia_coli_BCE030_MS_09	Unknown	Unknown	Unknown	Unknown	Unknown	Unknown	Unknown	Unknown	Unknown	Unknown	80	4.8658148647	Unknown
Seq_169118	Unknown	Unknown	Unknown	Unknown	Roux_2015		Unknown	Unknown	Unknown	Bacteria	Proteobacteria	Gammaproteobacteria	Enterobacteriales	Enterobacteriaceae	Escherichia	Escherichia coli	Unknown	27163	Unknown	Unknown	Unknown	Unknown	Unknown	Roux_15_Genomes.fasta	Gammaproteobacteria_gi_485843913|Escherichia_coli_BCE030_MS-09	41	pVOGs_Homology	Gammaproteobacteria_gi_485843913_Escherichia_coli_BCE030_MS_09	Unknown	Unknown	Unknown	Unknown	Unknown	Unknown	Unknown	Unknown	Unknown	Unknown	60.9756097560975	12.5328545906	Unknown
Seq_169119	5	Seq_162710	27.7777777777778	Unknown	Roux_2015		Unknown	Unknown	Unknown	Bacteria	Proteobacteria	Gammaproteobacteria	Enterobacteriales	Enterobacteriaceae	Escherichia	Escherichia coli	Unknown	15176	Unknown	Unknown	Unknown	Unknown	Unknown	Roux_15_Genomes.fasta	Gammaproteobacteria_gi_485844535|Escherichia_coli_BCE030_MS-09	18	Bona_Fide_Phage_Homology	Gammaproteobacteria_gi_485844535_Escherichia_coli_BCE030_MS_09	Unknown	Unknown	Unknown	Unknown	Unknown	Unknown	Unknown	Unknown	Unknown	Unknown	33.3333333333333	1.1432795557	Unknown
Seq_16912	4	Seq_66506	100	Unknown	Coutinho_2017	marine metagenome genome assembly, contig: Assembly-71514-SUB-0.75-ITER-6-POV_Merged_Seq_717	Aquatic	Marine	Unknown	Unknown	Unknown	Unknown	Unknown	Unknown	Unknown	Unknown	Unknown	4681	Unknown	Unknown	Unknown	Unknown	Unknown	Coutinho_Genomes_17.fasta	ENA|FUIF01024413|FUIF01024413.1	4	Bona_Fide_Phage_Homology	ENA_FUIF01024413_FUIF01024413_1	Unknown	Unknown	Unknown	Unknown	Unknown	Unknown	Unknown	Unknown	Unknown	Unknown	50	1.1430190901	Unknown
Seq_169120	12	Seq_160283	92.3076923076923	Unknown	Roux_2015		Unknown	Unknown	Unknown	Bacteria	Proteobacteria	Gammaproteobacteria	Enterobacteriales	Enterobacteriaceae	Escherichia	Escherichia coli	Unknown	10604	Unknown	Unknown	Unknown	Unknown	Unknown	Roux_15_Genomes.fasta	Gammaproteobacteria_gi_485844940|Escherichia_coli_BCE032_MS-12	13	Bona_Fide_Phage_Homology	Gammaproteobacteria_gi_485844940_Escherichia_coli_BCE032_MS_12	Unknown	Unknown	Unknown	Unknown	Unknown	Unknown	Unknown	Unknown	Unknown	Unknown	61.5384615384615	3.6979926211	Unknown
Seq_169121	Unknown	Unknown	Unknown	Unknown	Roux_2015		Unknown	Unknown	Unknown	Bacteria	Proteobacteria	Gammaproteobacteria	Enterobacteriales	Enterobacteriaceae	Escherichia	Escherichia coli	Unknown	20352	Unknown	Unknown	Unknown	Unknown	Unknown	Roux_15_Genomes.fasta	Gammaproteobacteria_gi_485845783|Escherichia_coli_MP021561.3	28	pVOGs_Homology	Gammaproteobacteria_gi_485845783_Escherichia_coli_MP021561_3	Unknown	Unknown	Unknown	Unknown	Unknown	Unknown	Unknown	Unknown	Unknown	Unknown	60.7142857142857	10.3967290215	Unknown
Seq_169122	11	Seq_166519	91.6666666666666	Unknown	Roux_2015		Unknown	Unknown	Unknown	Bacteria	Proteobacteria	Gammaproteobacteria	Enterobacteriales	Enterobacteriaceae	Escherichia	Escherichia coli	Unknown	11226	Unknown	Unknown	Unknown	Unknown	Unknown	Roux_15_Genomes.fasta	Gammaproteobacteria_gi_485846141-157-11383|Escherichia_coli_MP021561.3	12	Bona_Fide_Phage_Homology	Gammaproteobacteria_gi_485846141_157_11383_Escherichia_coli_MP021561_3	Unknown	Unknown	Unknown	Unknown	Unknown	Unknown	Unknown	Unknown	Unknown	Unknown	50	2.8460211111	Unknown
Seq_169123	32	Seq_169835	100	Unknown	Roux_2015		Unknown	Unknown	Unknown	Bacteria	Proteobacteria	Gammaproteobacteria	Enterobacteriales	Enterobacteriaceae	Escherichia	Escherichia coli	Unknown	26121	Unknown	Unknown	Unknown	Unknown	Unknown	Roux_15_Genomes.fasta	Gammaproteobacteria_gi_485846198|Escherichia_coli_MP021561.3	32	Bona_Fide_Phage_Homology	Gammaproteobacteria_gi_485846198_Escherichia_coli_MP021561_3	Unknown	Unknown	Unknown	Unknown	Unknown	Unknown	Unknown	Unknown	Unknown	Unknown	12.5	2.157346114	Unknown
Seq_169124	Unknown	Unknown	Unknown	Unknown	Roux_2015		Unknown	Unknown	Unknown	Bacteria	Proteobacteria	Gammaproteobacteria	Enterobacteriales	Enterobacteriaceae	Escherichia	Escherichia coli	Unknown	15592	Unknown	Unknown	Unknown	Unknown	Unknown	Roux_15_Genomes.fasta	Gammaproteobacteria_gi_485846205|Escherichia_coli_MP021561.3	19	pVOGs_Homology	Gammaproteobacteria_gi_485846205_Escherichia_coli_MP021561_3	Unknown	Unknown	Unknown	Unknown	Unknown	Unknown	Unknown	Unknown	Unknown	Unknown	73.6842105263158	9.0703330765	Unknown
Seq_169125	Unknown	Unknown	Unknown	Unknown	Roux_2015		Unknown	Unknown	Unknown	Bacteria	Proteobacteria	Gammaproteobacteria	Enterobacteriales	Enterobacteriaceae	Escherichia	Escherichia coli	Unknown	34075	Unknown	Unknown	Unknown	Unknown	Unknown	Roux_15_Genomes.fasta	Gammaproteobacteria_gi_485846414-0-34075|Escherichia_coli_MP021561.3	51	pVOGs_Homology	Gammaproteobacteria_gi_485846414_0_34075_Escherichia_coli_MP021561_3	Unknown	Unknown	Unknown	Unknown	Unknown	Unknown	Unknown	Unknown	Unknown	Unknown	49.0196078431373	11.6643277371	Unknown
Seq_169126	19	Seq_162591	65.5172413793104	Unknown	Roux_2015		Unknown	Unknown	Unknown	Bacteria	Proteobacteria	Gammaproteobacteria	Enterobacteriales	Enterobacteriaceae	Escherichia	Escherichia coli	Unknown	20052	Unknown	Unknown	Unknown	Unknown	Unknown	Roux_15_Genomes.fasta	Gammaproteobacteria_gi_485846684|Escherichia_coli_MP021561.3	29	Bona_Fide_Phage_Homology	Gammaproteobacteria_gi_485846684_Escherichia_coli_MP021561_3	Unknown	Unknown	Unknown	Unknown	Unknown	Unknown	Unknown	Unknown	Unknown	Unknown	37.9310344827586	3.4859300189	Unknown
Seq_169127	Unknown	Unknown	Unknown	Unknown	Roux_2015		Unknown	Unknown	Unknown	Bacteria	Proteobacteria	Gammaproteobacteria	Enterobacteriales	Enterobacteriaceae	Escherichia	Escherichia coli	Unknown	25549	Unknown	Unknown	Unknown	Unknown	Unknown	Roux_15_Genomes.fasta	Gammaproteobacteria_gi_485846872|Escherichia_coli_P0298942.10	34	pVOGs_Homology	Gammaproteobacteria_gi_485846872_Escherichia_coli_P0298942_10	Unknown	Unknown	Unknown	Unknown	Unknown	Unknown	Unknown	Unknown	Unknown	Unknown	70.5882352941176	11.579794865	Unknown
Seq_169128	11	Seq_165222	100	Unknown	Roux_2015		Unknown	Unknown	Unknown	Bacteria	Proteobacteria	Gammaproteobacteria	Enterobacteriales	Enterobacteriaceae	Escherichia	Escherichia coli	Unknown	12111	Unknown	Unknown	Unknown	Unknown	Unknown	Roux_15_Genomes.fasta	Gammaproteobacteria_gi_485846875|Escherichia_coli_P0298942.10	11	Bona_Fide_Phage_Homology	Gammaproteobacteria_gi_485846875_Escherichia_coli_P0298942_10	Unknown	Unknown	Unknown	Unknown	Unknown	Unknown	Unknown	Unknown	Unknown	Unknown	54.5454545454546	3.3776219574	Unknown
Seq_169129	23	Seq_169844	88.4615384615384	Unknown	Roux_2015		Unknown	Unknown	Unknown	Bacteria	Proteobacteria	Gammaproteobacteria	Enterobacteriales	Enterobacteriaceae	Escherichia	Escherichia coli	Unknown	13763	Unknown	Unknown	Unknown	Unknown	Unknown	Roux_15_Genomes.fasta	Gammaproteobacteria_gi_485846881|Escherichia_coli_P0298942.10	26	Bona_Fide_Phage_Homology	Gammaproteobacteria_gi_485846881_Escherichia_coli_P0298942_10	Unknown	Unknown	Unknown	Unknown	Unknown	Unknown	Unknown	Unknown	Unknown	Unknown	26.9230769230769	2.2836236089	Unknown
Seq_16913	4	Seq_20819	36.3636363636364	Unknown	Coutinho_2017	marine metagenome genome assembly, contig: Assembly-71514-SUB-0.75-ITER-6-POV_Merged_Seq_721	Aquatic	Marine	Unknown	Unknown	Unknown	Unknown	Unknown	Unknown	Unknown	Unknown	Unknown	4674	Unknown	Unknown	Unknown	Unknown	Unknown	Coutinho_Genomes_17.fasta	ENA|FUIF01024414|FUIF01024414.1	11	Bona_Fide_Phage_Homology	ENA_FUIF01024414_FUIF01024414_1	Unknown	Unknown	Unknown	Unknown	Unknown	Unknown	Unknown	Unknown	Unknown	Unknown	9.09090909090909	0.1528751482	Unknown
Seq_169130	Unknown	Unknown	Unknown	Unknown	Roux_2015		Unknown	Unknown	Unknown	Bacteria	Proteobacteria	Gammaproteobacteria	Enterobacteriales	Enterobacteriaceae	Escherichia	Escherichia coli	Unknown	20835	Unknown	Unknown	Unknown	Unknown	Unknown	Roux_15_Genomes.fasta	Gammaproteobacteria_gi_485847037|Escherichia_coli_P0298942.10	22	pVOGs_Homology	Gammaproteobacteria_gi_485847037_Escherichia_coli_P0298942_10	Unknown	Unknown	Unknown	Unknown	Unknown	Unknown	Unknown	Unknown	Unknown	Unknown	81.8181818181818	11.0132202608	Unknown
Seq_169131	Unknown	Unknown	Unknown	Unknown	Roux_2015		Unknown	Unknown	Unknown	Bacteria	Proteobacteria	Gammaproteobacteria	Enterobacteriales	Enterobacteriaceae	Escherichia	Escherichia coli	Unknown	25661	Unknown	Unknown	Unknown	Unknown	Unknown	Roux_15_Genomes.fasta	Gammaproteobacteria_gi_485847306|Escherichia_coli_P0298942.10	40	pVOGs_Homology	Gammaproteobacteria_gi_485847306_Escherichia_coli_P0298942_10	Unknown	Unknown	Unknown	Unknown	Unknown	Unknown	Unknown	Unknown	Unknown	Unknown	62.5	10.6208301166	Unknown
Seq_169132	Unknown	Unknown	Unknown	Unknown	Roux_2015		Unknown	Unknown	Unknown	Bacteria	Proteobacteria	Gammaproteobacteria	Enterobacteriales	Enterobacteriaceae	Escherichia	Escherichia coli	Unknown	26838	Unknown	Unknown	Unknown	Unknown	Unknown	Roux_15_Genomes.fasta	Gammaproteobacteria_gi_485847913|Escherichia_coli_P0298942.11	37	pVOGs_Homology	Gammaproteobacteria_gi_485847913_Escherichia_coli_P0298942_11	Unknown	Unknown	Unknown	Unknown	Unknown	Unknown	Unknown	Unknown	Unknown	Unknown	70.2702702702703	12.2533566547	Unknown
Seq_169133	Unknown	Unknown	Unknown	Unknown	Roux_2015		Unknown	Unknown	Unknown	Bacteria	Proteobacteria	Gammaproteobacteria	Enterobacteriales	Enterobacteriaceae	Escherichia	Escherichia coli	Unknown	15402	Unknown	Unknown	Unknown	Unknown	Unknown	Roux_15_Genomes.fasta	Gammaproteobacteria_gi_485847943|Escherichia_coli_P0298942.11	19	pVOGs_Homology	Gammaproteobacteria_gi_485847943_Escherichia_coli_P0298942_11	Unknown	Unknown	Unknown	Unknown	Unknown	Unknown	Unknown	Unknown	Unknown	Unknown	73.6842105263158	9.0703330765	Unknown
Seq_169134	Unknown	Unknown	Unknown	Unknown	Roux_2015		Unknown	Unknown	Unknown	Bacteria	Proteobacteria	Gammaproteobacteria	Enterobacteriales	Enterobacteriaceae	Escherichia	Escherichia coli	Unknown	23495	Unknown	Unknown	Unknown	Unknown	Unknown	Roux_15_Genomes.fasta	Gammaproteobacteria_gi_485847969|Escherichia_coli_P0298942.11	36	pVOGs_Homology	Gammaproteobacteria_gi_485847969_Escherichia_coli_P0298942_11	Unknown	Unknown	Unknown	Unknown	Unknown	Unknown	Unknown	Unknown	Unknown	Unknown	66.6666666666667	9.8036310994	Unknown
Seq_169135	Unknown	Unknown	Unknown	Unknown	Roux_2015		Unknown	Unknown	Unknown	Bacteria	Proteobacteria	Gammaproteobacteria	Enterobacteriales	Enterobacteriaceae	Escherichia	Escherichia coli	Unknown	14596	Unknown	Unknown	Unknown	Unknown	Unknown	Roux_15_Genomes.fasta	Gammaproteobacteria_gi_485848481|Escherichia_coli_P0298942.12	18	pVOGs_Homology	Gammaproteobacteria_gi_485848481_Escherichia_coli_P0298942_12	Unknown	Unknown	Unknown	Unknown	Unknown	Unknown	Unknown	Unknown	Unknown	Unknown	77.7777777777778	9.0703330765	Unknown
Seq_169136	Unknown	Unknown	Unknown	Unknown	Roux_2015		Unknown	Unknown	Unknown	Bacteria	Proteobacteria	Gammaproteobacteria	Enterobacteriales	Enterobacteriaceae	Escherichia	Escherichia coli	Unknown	23517	Unknown	Unknown	Unknown	Unknown	Unknown	Roux_15_Genomes.fasta	Gammaproteobacteria_gi_485848517|Escherichia_coli_P0298942.12	37	pVOGs_Homology	Gammaproteobacteria_gi_485848517_Escherichia_coli_P0298942_12	Unknown	Unknown	Unknown	Unknown	Unknown	Unknown	Unknown	Unknown	Unknown	Unknown	67.5675675675676	10.6208301166	Unknown
Seq_169137	Unknown	Unknown	Unknown	Unknown	Roux_2015		Unknown	Unknown	Unknown	Bacteria	Proteobacteria	Gammaproteobacteria	Enterobacteriales	Enterobacteriaceae	Escherichia	Escherichia coli	Unknown	24601	Unknown	Unknown	Unknown	Unknown	Unknown	Roux_15_Genomes.fasta	Gammaproteobacteria_gi_485848817|Escherichia_coli_P0298942.12	33	pVOGs_Homology	Gammaproteobacteria_gi_485848817_Escherichia_coli_P0298942_12	Unknown	Unknown	Unknown	Unknown	Unknown	Unknown	Unknown	Unknown	Unknown	Unknown	75.7575757575758	12.2061602134	Unknown
Seq_169138	23	Seq_169844	100	Unknown	Roux_2015		Unknown	Unknown	Unknown	Bacteria	Proteobacteria	Gammaproteobacteria	Enterobacteriales	Enterobacteriaceae	Escherichia	Escherichia coli	Unknown	11432	Unknown	Unknown	Unknown	Unknown	Unknown	Roux_15_Genomes.fasta	Gammaproteobacteria_gi_485848888|Escherichia_coli_P0298942.12	23	Bona_Fide_Phage_Homology	Gammaproteobacteria_gi_485848888_Escherichia_coli_P0298942_12	Unknown	Unknown	Unknown	Unknown	Unknown	Unknown	Unknown	Unknown	Unknown	Unknown	30.4347826086957	2.2836236089	Unknown
Seq_169139	23	Seq_169844	100	Unknown	Roux_2015		Unknown	Unknown	Unknown	Bacteria	Proteobacteria	Gammaproteobacteria	Enterobacteriales	Enterobacteriaceae	Escherichia	Escherichia coli	Unknown	11447	Unknown	Unknown	Unknown	Unknown	Unknown	Roux_15_Genomes.fasta	Gammaproteobacteria_gi_485849212|Escherichia_coli_P0298942.14	23	Bona_Fide_Phage_Homology	Gammaproteobacteria_gi_485849212_Escherichia_coli_P0298942_14	Unknown	Unknown	Unknown	Unknown	Unknown	Unknown	Unknown	Unknown	Unknown	Unknown	30.4347826086957	2.2836236089	Unknown
Seq_16914	1	Seq_81060	16.6666666666667	Unknown	Coutinho_2017	marine metagenome genome assembly, contig: Assembly-71514-SUB-0.75-ITER-6-POV_Merged_Seq_735	Aquatic	Marine	Unknown	Unknown	Unknown	Unknown	Unknown	Unknown	Unknown	Unknown	Unknown	4622	Unknown	Unknown	Unknown	Unknown	Unknown	Coutinho_Genomes_17.fasta	ENA|FUIF01024415|FUIF01024415.1	6	Unknown	ENA_FUIF01024415_FUIF01024415_1	Unknown	Unknown	Unknown	Unknown	Unknown	Unknown	Unknown	Unknown	Unknown	Unknown	16.6666666666667	1	Unknown
Seq_169140	Unknown	Unknown	Unknown	Unknown	Roux_2015		Unknown	Unknown	Unknown	Bacteria	Proteobacteria	Gammaproteobacteria	Enterobacteriales	Enterobacteriaceae	Escherichia	Escherichia coli	Unknown	26800	Unknown	Unknown	Unknown	Unknown	Unknown	Roux_15_Genomes.fasta	Gammaproteobacteria_gi_485849420|Escherichia_coli_P0298942.14	36	pVOGs_Homology	Gammaproteobacteria_gi_485849420_Escherichia_coli_P0298942_14	Unknown	Unknown	Unknown	Unknown	Unknown	Unknown	Unknown	Unknown	Unknown	Unknown	69.4444444444444	11.5987710126	Unknown
Seq_169141	Unknown	Unknown	Unknown	Unknown	Roux_2015		Unknown	Unknown	Unknown	Bacteria	Proteobacteria	Gammaproteobacteria	Enterobacteriales	Enterobacteriaceae	Escherichia	Escherichia coli	Unknown	14703	Unknown	Unknown	Unknown	Unknown	Unknown	Roux_15_Genomes.fasta	Gammaproteobacteria_gi_485849439|Escherichia_coli_P0298942.14	18	pVOGs_Homology	Gammaproteobacteria_gi_485849439_Escherichia_coli_P0298942_14	Unknown	Unknown	Unknown	Unknown	Unknown	Unknown	Unknown	Unknown	Unknown	Unknown	77.7777777777778	9.0703330765	Unknown
Seq_169142	Unknown	Unknown	Unknown	Unknown	Roux_2015		Unknown	Unknown	Unknown	Bacteria	Proteobacteria	Gammaproteobacteria	Enterobacteriales	Enterobacteriaceae	Escherichia	Escherichia coli	Unknown	23546	Unknown	Unknown	Unknown	Unknown	Unknown	Roux_15_Genomes.fasta	Gammaproteobacteria_gi_485849526|Escherichia_coli_P0298942.14	37	pVOGs_Homology	Gammaproteobacteria_gi_485849526_Escherichia_coli_P0298942_14	Unknown	Unknown	Unknown	Unknown	Unknown	Unknown	Unknown	Unknown	Unknown	Unknown	67.5675675675676	10.6208301166	Unknown
Seq_169143	Unknown	Unknown	Unknown	Unknown	Roux_2015		Unknown	Unknown	Unknown	Bacteria	Proteobacteria	Gammaproteobacteria	Enterobacteriales	Enterobacteriaceae	Escherichia	Escherichia coli	Unknown	20510	Unknown	Unknown	Unknown	Unknown	Unknown	Roux_15_Genomes.fasta	Gammaproteobacteria_gi_485850267|Escherichia_coli_P0298942.15	21	pVOGs_Homology	Gammaproteobacteria_gi_485850267_Escherichia_coli_P0298942_15	Unknown	Unknown	Unknown	Unknown	Unknown	Unknown	Unknown	Unknown	Unknown	Unknown	85.7142857142857	11.0132202608	Unknown
Seq_169144	Unknown	Unknown	Unknown	Unknown	Roux_2015		Unknown	Unknown	Unknown	Bacteria	Proteobacteria	Gammaproteobacteria	Enterobacteriales	Enterobacteriaceae	Escherichia	Escherichia coli	Unknown	23553	Unknown	Unknown	Unknown	Unknown	Unknown	Roux_15_Genomes.fasta	Gammaproteobacteria_gi_485850288|Escherichia_coli_P0298942.15	37	pVOGs_Homology	Gammaproteobacteria_gi_485850288_Escherichia_coli_P0298942_15	Unknown	Unknown	Unknown	Unknown	Unknown	Unknown	Unknown	Unknown	Unknown	Unknown	67.5675675675676	10.6208301166	Unknown
Seq_169145	7	Seq_161527	100	Unknown	Roux_2015		Unknown	Unknown	Unknown	Bacteria	Proteobacteria	Gammaproteobacteria	Enterobacteriales	Enterobacteriaceae	Escherichia	Escherichia coli	Unknown	10003	Unknown	Unknown	Unknown	Unknown	Unknown	Roux_15_Genomes.fasta	Gammaproteobacteria_gi_485850292|Escherichia_coli_P0298942.15	7	Bona_Fide_Phage_Homology	Gammaproteobacteria_gi_485850292_Escherichia_coli_P0298942_15	Unknown	Unknown	Unknown	Unknown	Unknown	Unknown	Unknown	Unknown	Unknown	Unknown	71.4285714285714	2.7770286322	Unknown
Seq_169146	23	Seq_169844	92	Unknown	Roux_2015		Unknown	Unknown	Unknown	Bacteria	Proteobacteria	Gammaproteobacteria	Enterobacteriales	Enterobacteriaceae	Escherichia	Escherichia coli	Unknown	13738	Unknown	Unknown	Unknown	Unknown	Unknown	Roux_15_Genomes.fasta	Gammaproteobacteria_gi_485850905|Escherichia_coli_P0298942.2	25	Bona_Fide_Phage_Homology	Gammaproteobacteria_gi_485850905_Escherichia_coli_P0298942_2	Unknown	Unknown	Unknown	Unknown	Unknown	Unknown	Unknown	Unknown	Unknown	Unknown	28	2.2836236089	Unknown
Seq_169147	Unknown	Unknown	Unknown	Unknown	Roux_2015		Unknown	Unknown	Unknown	Bacteria	Proteobacteria	Gammaproteobacteria	Enterobacteriales	Enterobacteriaceae	Escherichia	Escherichia coli	Unknown	10883	Unknown	Unknown	Unknown	Unknown	Unknown	Roux_15_Genomes.fasta	Gammaproteobacteria_gi_485851355|Escherichia_coli_P0298942.2	19	pVOGs_Homology	Gammaproteobacteria_gi_485851355_Escherichia_coli_P0298942_2	Unknown	Unknown	Unknown	Unknown	Unknown	Unknown	Unknown	Unknown	Unknown	Unknown	73.6842105263158	5.3661426601	Unknown
Seq_169148	Unknown	Unknown	Unknown	Unknown	Roux_2015		Unknown	Unknown	Unknown	Bacteria	Proteobacteria	Gammaproteobacteria	Enterobacteriales	Enterobacteriaceae	Escherichia	Escherichia coli	Unknown	16618	Unknown	Unknown	Unknown	Unknown	Unknown	Roux_15_Genomes.fasta	Gammaproteobacteria_gi_485851364|Escherichia_coli_P0298942.2	21	pVOGs_Homology	Gammaproteobacteria_gi_485851364_Escherichia_coli_P0298942_2	Unknown	Unknown	Unknown	Unknown	Unknown	Unknown	Unknown	Unknown	Unknown	Unknown	80.9523809523809	11.0670766982	Unknown
Seq_169149	17	Seq_169155	100	Unknown	Roux_2015		Unknown	Unknown	Unknown	Bacteria	Proteobacteria	Gammaproteobacteria	Enterobacteriales	Enterobacteriaceae	Escherichia	Escherichia coli	Unknown	10263	Unknown	Unknown	Unknown	Unknown	Unknown	Roux_15_Genomes.fasta	Gammaproteobacteria_gi_485851501|Escherichia_coli_P0298942.2	17	Bona_Fide_Phage_Homology	Gammaproteobacteria_gi_485851501_Escherichia_coli_P0298942_2	Unknown	Unknown	Unknown	Unknown	Unknown	Unknown	Unknown	Unknown	Unknown	Unknown	52.9411764705882	2.4191733995	Unknown
Seq_16915	5	Seq_21892	71.4285714285714	Unknown	Coutinho_2017	marine metagenome genome assembly, contig: Assembly-71514-SUB-0.75-ITER-6-POV_Merged_Seq_754	Aquatic	Marine	Unknown	Unknown	Unknown	Unknown	Unknown	Unknown	Unknown	Unknown	Unknown	4574	Unknown	Unknown	Unknown	Unknown	Unknown	Coutinho_Genomes_17.fasta	ENA|FUIF01024416|FUIF01024416.1	7	Bona_Fide_Phage_Homology	ENA_FUIF01024416_FUIF01024416_1	Unknown	Unknown	Unknown	Unknown	Unknown	Unknown	Unknown	Unknown	Unknown	Unknown	14.2857142857143	0.9571307626	Unknown
Seq_169150	Unknown	Unknown	Unknown	Unknown	Roux_2015		Unknown	Unknown	Unknown	Bacteria	Proteobacteria	Gammaproteobacteria	Enterobacteriales	Enterobacteriaceae	Escherichia	Escherichia coli	Unknown	25513	Unknown	Unknown	Unknown	Unknown	Unknown	Roux_15_Genomes.fasta	Gammaproteobacteria_gi_485851732|Escherichia_coli_P0298942.2	35	pVOGs_Homology	Gammaproteobacteria_gi_485851732_Escherichia_coli_P0298942_2	Unknown	Unknown	Unknown	Unknown	Unknown	Unknown	Unknown	Unknown	Unknown	Unknown	68.5714285714285	11.579794865	Unknown
Seq_169151	Unknown	Unknown	Unknown	Unknown	Roux_2015		Unknown	Unknown	Unknown	Bacteria	Proteobacteria	Gammaproteobacteria	Enterobacteriales	Enterobacteriaceae	Escherichia	Escherichia coli	Unknown	15414	Unknown	Unknown	Unknown	Unknown	Unknown	Roux_15_Genomes.fasta	Gammaproteobacteria_gi_485851735|Escherichia_coli_P0298942.2	22	pVOGs_Homology	Gammaproteobacteria_gi_485851735_Escherichia_coli_P0298942_2	Unknown	Unknown	Unknown	Unknown	Unknown	Unknown	Unknown	Unknown	Unknown	Unknown	72.7272727272727	8.2016567171	Unknown
Seq_169152	23	Seq_169844	100	Unknown	Roux_2015		Unknown	Unknown	Unknown	Bacteria	Proteobacteria	Gammaproteobacteria	Enterobacteriales	Enterobacteriaceae	Escherichia	Escherichia coli	Unknown	11270	Unknown	Unknown	Unknown	Unknown	Unknown	Roux_15_Genomes.fasta	Gammaproteobacteria_gi_485852226|Escherichia_coli_P0298942.6	23	Bona_Fide_Phage_Homology	Gammaproteobacteria_gi_485852226_Escherichia_coli_P0298942_6	Unknown	Unknown	Unknown	Unknown	Unknown	Unknown	Unknown	Unknown	Unknown	Unknown	30.4347826086957	2.2836236089	Unknown
Seq_169153	Unknown	Unknown	Unknown	Unknown	Roux_2015		Unknown	Unknown	Unknown	Bacteria	Proteobacteria	Gammaproteobacteria	Enterobacteriales	Enterobacteriaceae	Escherichia	Escherichia coli	Unknown	26474	Unknown	Unknown	Unknown	Unknown	Unknown	Roux_15_Genomes.fasta	Gammaproteobacteria_gi_485852473|Escherichia_coli_P0298942.6	36	pVOGs_Homology	Gammaproteobacteria_gi_485852473_Escherichia_coli_P0298942_6	Unknown	Unknown	Unknown	Unknown	Unknown	Unknown	Unknown	Unknown	Unknown	Unknown	69.4444444444444	11.5987710126	Unknown
Seq_169154	Unknown	Unknown	Unknown	Unknown	Roux_2015		Unknown	Unknown	Unknown	Bacteria	Proteobacteria	Gammaproteobacteria	Enterobacteriales	Enterobacteriaceae	Escherichia	Escherichia coli	Unknown	15309	Unknown	Unknown	Unknown	Unknown	Unknown	Roux_15_Genomes.fasta	Gammaproteobacteria_gi_485852519|Escherichia_coli_P0298942.6	19	pVOGs_Homology	Gammaproteobacteria_gi_485852519_Escherichia_coli_P0298942_6	Unknown	Unknown	Unknown	Unknown	Unknown	Unknown	Unknown	Unknown	Unknown	Unknown	73.6842105263158	9.0703330765	Unknown
Seq_169155	Unknown	Unknown	Unknown	Unknown	Roux_2015		Unknown	Unknown	Unknown	Bacteria	Proteobacteria	Gammaproteobacteria	Enterobacteriales	Enterobacteriaceae	Escherichia	Escherichia coli	Unknown	23466	Unknown	Unknown	Unknown	Unknown	Unknown	Roux_15_Genomes.fasta	Gammaproteobacteria_gi_485852581|Escherichia_coli_P0298942.6	36	pVOGs_Homology	Gammaproteobacteria_gi_485852581_Escherichia_coli_P0298942_6	Unknown	Unknown	Unknown	Unknown	Unknown	Unknown	Unknown	Unknown	Unknown	Unknown	66.6666666666667	9.8036310994	Unknown
Seq_169156	Unknown	Unknown	Unknown	Unknown	Roux_2015		Unknown	Unknown	Unknown	Bacteria	Proteobacteria	Gammaproteobacteria	Enterobacteriales	Enterobacteriaceae	Escherichia	Escherichia coli	Unknown	26693	Unknown	Unknown	Unknown	Unknown	Unknown	Roux_15_Genomes.fasta	Gammaproteobacteria_gi_485854135|Escherichia_coli_P0298942.7	36	pVOGs_Homology	Gammaproteobacteria_gi_485854135_Escherichia_coli_P0298942_7	Unknown	Unknown	Unknown	Unknown	Unknown	Unknown	Unknown	Unknown	Unknown	Unknown	69.4444444444444	11.5987710126	Unknown
Seq_169157	Unknown	Unknown	Unknown	Unknown	Roux_2015		Unknown	Unknown	Unknown	Bacteria	Proteobacteria	Gammaproteobacteria	Enterobacteriales	Enterobacteriaceae	Escherichia	Escherichia coli	Unknown	15970	Unknown	Unknown	Unknown	Unknown	Unknown	Roux_15_Genomes.fasta	Gammaproteobacteria_gi_485854200|Escherichia_coli_P0298942.7	20	pVOGs_Homology	Gammaproteobacteria_gi_485854200_Escherichia_coli_P0298942_7	Unknown	Unknown	Unknown	Unknown	Unknown	Unknown	Unknown	Unknown	Unknown	Unknown	75	9.7069511215	Unknown
Seq_169158	Unknown	Unknown	Unknown	Unknown	Roux_2015		Unknown	Unknown	Unknown	Bacteria	Proteobacteria	Gammaproteobacteria	Enterobacteriales	Enterobacteriaceae	Escherichia	Escherichia coli	Unknown	23402	Unknown	Unknown	Unknown	Unknown	Unknown	Roux_15_Genomes.fasta	Gammaproteobacteria_gi_485854289|Escherichia_coli_P0298942.7	35	pVOGs_Homology	Gammaproteobacteria_gi_485854289_Escherichia_coli_P0298942_7	Unknown	Unknown	Unknown	Unknown	Unknown	Unknown	Unknown	Unknown	Unknown	Unknown	68.5714285714285	9.8036310994	Unknown
Seq_169159	8	Seq_161527	100	Unknown	Roux_2015		Unknown	Unknown	Unknown	Bacteria	Proteobacteria	Gammaproteobacteria	Enterobacteriales	Enterobacteriaceae	Escherichia	Escherichia coli	Unknown	10156	Unknown	Unknown	Unknown	Unknown	Unknown	Roux_15_Genomes.fasta	Gammaproteobacteria_gi_485854294|Escherichia_coli_P0298942.7	8	Bona_Fide_Phage_Homology	Gammaproteobacteria_gi_485854294_Escherichia_coli_P0298942_7	Unknown	Unknown	Unknown	Unknown	Unknown	Unknown	Unknown	Unknown	Unknown	Unknown	75	3.518557903	Unknown
Seq_16916	2	Seq_186960	50	Unknown	Coutinho_2017	marine metagenome genome assembly, contig: Assembly-71514-SUB-0.75-ITER-6-POV_Merged_Seq_761	Aquatic	Marine	Unknown	Unknown	Unknown	Unknown	Unknown	Unknown	Unknown	Unknown	Unknown	4556	Unknown	Unknown	Unknown	Unknown	Unknown	Coutinho_Genomes_17.fasta	ENA|FUIF01024417|FUIF01024417.1	4	Unknown	ENA_FUIF01024417_FUIF01024417_1	Unknown	Unknown	Unknown	Unknown	Unknown	Unknown	Unknown	Unknown	Unknown	Unknown	Unknown	Unknown	Unknown
Seq_169160	22	Seq_169844	100	Unknown	Roux_2015		Unknown	Unknown	Unknown	Bacteria	Proteobacteria	Gammaproteobacteria	Enterobacteriales	Enterobacteriaceae	Escherichia	Escherichia coli	Unknown	11191	Unknown	Unknown	Unknown	Unknown	Unknown	Roux_15_Genomes.fasta	Gammaproteobacteria_gi_485856540|Escherichia_coli_P0298942.8	22	Bona_Fide_Phage_Homology	Gammaproteobacteria_gi_485856540_Escherichia_coli_P0298942_8	Unknown	Unknown	Unknown	Unknown	Unknown	Unknown	Unknown	Unknown	Unknown	Unknown	31.8181818181818	2.2836236089	Unknown
Seq_169161	Unknown	Unknown	Unknown	Unknown	Roux_2015		Unknown	Unknown	Unknown	Bacteria	Proteobacteria	Gammaproteobacteria	Enterobacteriales	Enterobacteriaceae	Escherichia	Escherichia coli	Unknown	26426	Unknown	Unknown	Unknown	Unknown	Unknown	Roux_15_Genomes.fasta	Gammaproteobacteria_gi_485856862|Escherichia_coli_P0298942.8	35	pVOGs_Homology	Gammaproteobacteria_gi_485856862_Escherichia_coli_P0298942_8	Unknown	Unknown	Unknown	Unknown	Unknown	Unknown	Unknown	Unknown	Unknown	Unknown	68.5714285714285	11.4711161178	Unknown
Seq_169162	Unknown	Unknown	Unknown	Unknown	Roux_2015		Unknown	Unknown	Unknown	Bacteria	Proteobacteria	Gammaproteobacteria	Enterobacteriales	Enterobacteriaceae	Escherichia	Escherichia coli	Unknown	18488	Unknown	Unknown	Unknown	Unknown	Unknown	Roux_15_Genomes.fasta	Gammaproteobacteria_gi_485856972|Escherichia_coli_P0298942.8	21	pVOGs_Homology	Gammaproteobacteria_gi_485856972_Escherichia_coli_P0298942_8	Unknown	Unknown	Unknown	Unknown	Unknown	Unknown	Unknown	Unknown	Unknown	Unknown	80.9523809523809	10.8929238399	Unknown
Seq_169163	Unknown	Unknown	Unknown	Unknown	Roux_2015		Unknown	Unknown	Unknown	Bacteria	Proteobacteria	Gammaproteobacteria	Enterobacteriales	Enterobacteriaceae	Escherichia	Escherichia coli	Unknown	23535	Unknown	Unknown	Unknown	Unknown	Unknown	Roux_15_Genomes.fasta	Gammaproteobacteria_gi_485857067|Escherichia_coli_P0298942.8	36	pVOGs_Homology	Gammaproteobacteria_gi_485857067_Escherichia_coli_P0298942_8	Unknown	Unknown	Unknown	Unknown	Unknown	Unknown	Unknown	Unknown	Unknown	Unknown	66.6666666666667	9.8036310994	Unknown
Seq_169164	17	Seq_160273	65.3846153846154	Unknown	Roux_2015		Unknown	Unknown	Unknown	Bacteria	Proteobacteria	Gammaproteobacteria	Enterobacteriales	Enterobacteriaceae	Escherichia	Escherichia coli	Unknown	10556	Unknown	Unknown	Unknown	Unknown	Unknown	Roux_15_Genomes.fasta	Gammaproteobacteria_gi_485857124|Escherichia_coli_P0298942.8	26	Bona_Fide_Phage_Homology	Gammaproteobacteria_gi_485857124_Escherichia_coli_P0298942_8	Unknown	Unknown	Unknown	Unknown	Unknown	Unknown	Unknown	Unknown	Unknown	Unknown	42.3076923076923	3.9021902338	Unknown
Seq_169165	21	Seq_169352	100	Unknown	Roux_2015		Unknown	Unknown	Unknown	Bacteria	Proteobacteria	Gammaproteobacteria	Enterobacteriales	Enterobacteriaceae	Escherichia	Escherichia coli	Unknown	10975	Unknown	Unknown	Unknown	Unknown	Unknown	Roux_15_Genomes.fasta	Gammaproteobacteria_gi_485858305|Escherichia_coli_P0298942.9	21	Bona_Fide_Phage_Homology	Gammaproteobacteria_gi_485858305_Escherichia_coli_P0298942_9	Unknown	Unknown	Unknown	Unknown	Unknown	Unknown	Unknown	Unknown	Unknown	Unknown	33.3333333333333	2.2836236089	Unknown
Seq_169166	Unknown	Unknown	Unknown	Unknown	Roux_2015		Unknown	Unknown	Unknown	Bacteria	Proteobacteria	Gammaproteobacteria	Enterobacteriales	Enterobacteriaceae	Escherichia	Escherichia coli	Unknown	15565	Unknown	Unknown	Unknown	Unknown	Unknown	Roux_15_Genomes.fasta	Gammaproteobacteria_gi_485858670|Escherichia_coli_P0298942.9	20	pVOGs_Homology	Gammaproteobacteria_gi_485858670_Escherichia_coli_P0298942_9	Unknown	Unknown	Unknown	Unknown	Unknown	Unknown	Unknown	Unknown	Unknown	Unknown	80	10.4484803923	Unknown
Seq_169167	Unknown	Unknown	Unknown	Unknown	Roux_2015		Unknown	Unknown	Unknown	Bacteria	Proteobacteria	Gammaproteobacteria	Enterobacteriales	Enterobacteriaceae	Escherichia	Escherichia coli	Unknown	15371	Unknown	Unknown	Unknown	Unknown	Unknown	Roux_15_Genomes.fasta	Gammaproteobacteria_gi_485859274|Escherichia_coli_P0298942.9	23	pVOGs_Homology	Gammaproteobacteria_gi_485859274_Escherichia_coli_P0298942_9	Unknown	Unknown	Unknown	Unknown	Unknown	Unknown	Unknown	Unknown	Unknown	Unknown	69.5652173913044	8.2016567171	Unknown
Seq_169168	Unknown	Unknown	Unknown	Unknown	Roux_2015		Unknown	Unknown	Unknown	Bacteria	Proteobacteria	Gammaproteobacteria	Enterobacteriales	Enterobacteriaceae	Escherichia	Escherichia coli	Unknown	25526	Unknown	Unknown	Unknown	Unknown	Unknown	Roux_15_Genomes.fasta	Gammaproteobacteria_gi_485859371|Escherichia_coli_P0298942.9	34	pVOGs_Homology	Gammaproteobacteria_gi_485859371_Escherichia_coli_P0298942_9	Unknown	Unknown	Unknown	Unknown	Unknown	Unknown	Unknown	Unknown	Unknown	Unknown	70.5882352941176	11.579794865	Unknown
Seq_169169	Unknown	Unknown	Unknown	Unknown	Roux_2015		Unknown	Unknown	Unknown	Bacteria	Proteobacteria	Gammaproteobacteria	Enterobacteriales	Enterobacteriaceae	Escherichia	Escherichia coli	Unknown	34965	Level3_Lineage_816	Level2_Lineage_278	Level1_Lineage_62	Unknown	Unknown	Roux_15_Genomes.fasta	Gammaproteobacteria_gi_485859852-23081-58046|Escherichia_coli_P0299438.10	52	pVOGs_Homology	Gammaproteobacteria_gi_485859852_23081_58046_Escherichia_coli_P0299438_10	Unknown	Unknown	Unknown	Unknown	Unknown	Unknown	Unknown	Unknown	Unknown	Unknown	57.6923076923077	11.6898969265	Unknown
Seq_16917	9	Seq_31479	81.8181818181818	Unknown	Coutinho_2017	marine metagenome genome assembly, contig: Assembly-71514-SUB-0.75-ITER-6-POV_Merged_Seq_764	Aquatic	Marine	Unknown	Bacteria	Actinobacteria	Unknown	Unknown	Unknown	Unknown	Unknown	Unknown	4548	Unknown	Unknown	Unknown	Unknown	Unknown	Coutinho_Genomes_17.fasta	ENA|FUIF01024418|FUIF01024418.1	11	Bona_Fide_Phage_Homology	ENA_FUIF01024418_FUIF01024418_1	Unknown	Unknown	Unknown	Unknown	Unknown	Unknown	Unknown	Unknown	Unknown	Unknown	Unknown	Unknown	Unknown
Seq_169170	Unknown	Unknown	Unknown	Unknown	Roux_2015		Unknown	Unknown	Unknown	Bacteria	Proteobacteria	Gammaproteobacteria	Enterobacteriales	Enterobacteriaceae	Escherichia	Escherichia coli	Unknown	19558	Unknown	Unknown	Unknown	Unknown	Unknown	Roux_15_Genomes.fasta	Gammaproteobacteria_gi_485859993|Escherichia_coli_P0299438.10	26	pVOGs_Homology	Gammaproteobacteria_gi_485859993_Escherichia_coli_P0299438_10	Unknown	Unknown	Unknown	Unknown	Unknown	Unknown	Unknown	Unknown	Unknown	Unknown	73.0769230769231	11.4937048637	Unknown
Seq_169171	11	Seq_166519	91.6666666666666	Unknown	Roux_2015		Unknown	Unknown	Unknown	Bacteria	Proteobacteria	Gammaproteobacteria	Enterobacteriales	Enterobacteriaceae	Escherichia	Escherichia coli	Unknown	11180	Unknown	Unknown	Unknown	Unknown	Unknown	Roux_15_Genomes.fasta	Gammaproteobacteria_gi_485860027-0-11180|Escherichia_coli_P0299438.10	12	Bona_Fide_Phage_Homology	Gammaproteobacteria_gi_485860027_0_11180_Escherichia_coli_P0299438_10	Unknown	Unknown	Unknown	Unknown	Unknown	Unknown	Unknown	Unknown	Unknown	Unknown	50	2.8460211111	Unknown
Seq_169172	Unknown	Unknown	Unknown	Unknown	Roux_2015		Unknown	Unknown	Unknown	Bacteria	Proteobacteria	Gammaproteobacteria	Enterobacteriales	Enterobacteriaceae	Escherichia	Escherichia coli	Unknown	19559	Unknown	Unknown	Unknown	Unknown	Unknown	Roux_15_Genomes.fasta	Gammaproteobacteria_gi_485860108|Escherichia_coli_P0299438.10	28	pVOGs_Homology	Gammaproteobacteria_gi_485860108_Escherichia_coli_P0299438_10	Unknown	Unknown	Unknown	Unknown	Unknown	Unknown	Unknown	Unknown	Unknown	Unknown	60.7142857142857	10.0684008223	Unknown
Seq_169173	Unknown	Unknown	Unknown	Unknown	Roux_2015		Unknown	Unknown	Unknown	Bacteria	Proteobacteria	Gammaproteobacteria	Enterobacteriales	Enterobacteriaceae	Escherichia	Escherichia coli	Unknown	16105	Unknown	Unknown	Unknown	Unknown	Unknown	Roux_15_Genomes.fasta	Gammaproteobacteria_gi_485860214|Escherichia_coli_P0299438.10	20	pVOGs_Homology	Gammaproteobacteria_gi_485860214_Escherichia_coli_P0299438_10	Unknown	Unknown	Unknown	Unknown	Unknown	Unknown	Unknown	Unknown	Unknown	Unknown	80	8.6583830166	Unknown
Seq_169174	Unknown	Unknown	Unknown	Unknown	Roux_2015		Unknown	Unknown	Unknown	Bacteria	Proteobacteria	Gammaproteobacteria	Enterobacteriales	Enterobacteriaceae	Escherichia	Escherichia coli	Unknown	27799	Unknown	Unknown	Unknown	Unknown	Unknown	Roux_15_Genomes.fasta	Gammaproteobacteria_gi_485860977|Escherichia_coli_P0299438.10	33	pVOGs_Homology	Gammaproteobacteria_gi_485860977_Escherichia_coli_P0299438_10	Unknown	Unknown	Unknown	Unknown	Unknown	Unknown	Unknown	Unknown	Unknown	Unknown	81.8181818181818	14.6144287395	Unknown
Seq_169175	Unknown	Unknown	Unknown	Unknown	Roux_2015		Unknown	Unknown	Unknown	Bacteria	Proteobacteria	Gammaproteobacteria	Enterobacteriales	Enterobacteriaceae	Escherichia	Escherichia coli	Unknown	34275	Unknown	Unknown	Unknown	Unknown	Unknown	Roux_15_Genomes.fasta	Gammaproteobacteria_gi_485861399|Escherichia_coli_P0299438.11	45	pVOGs_Homology	Gammaproteobacteria_gi_485861399_Escherichia_coli_P0299438_11	Unknown	Unknown	Unknown	Unknown	Unknown	Unknown	Unknown	Unknown	Unknown	Unknown	62.2222222222222	16.1556252654	Unknown
Seq_169176	Unknown	Unknown	Unknown	Unknown	Roux_2015		Unknown	Unknown	Unknown	Bacteria	Proteobacteria	Gammaproteobacteria	Enterobacteriales	Enterobacteriaceae	Escherichia	Escherichia coli	Unknown	30594	Level3_Lineage_161	Level2_Lineage_47	Level1_Lineage_12	Unknown	Unknown	Roux_15_Genomes.fasta	Gammaproteobacteria_gi_485862786-26374-56968|Escherichia_coli_P0299438.11	40	pVOGs_Homology	Gammaproteobacteria_gi_485862786_26374_56968_Escherichia_coli_P0299438_11	Unknown	Unknown	Unknown	Unknown	Unknown	Unknown	Unknown	Unknown	Unknown	Unknown	75	18.5324027161	Unknown
Seq_169177	Unknown	Unknown	Unknown	Unknown	Roux_2015		Unknown	Unknown	Unknown	Bacteria	Proteobacteria	Gammaproteobacteria	Enterobacteriales	Enterobacteriaceae	Escherichia	Escherichia coli	Unknown	34661	Level3_Lineage_5	Level2_Lineage_0	Level1_Lineage_0	Unknown	Unknown	Roux_15_Genomes.fasta	Gammaproteobacteria_gi_485863404|Escherichia_coli_P0299438.3	48	pVOGs_Homology	Gammaproteobacteria_gi_485863404_Escherichia_coli_P0299438_3	Unknown	Unknown	Unknown	Unknown	Unknown	Unknown	Unknown	Unknown	Unknown	Unknown	60.4166666666667	16.6249768541	Unknown
Seq_169178	Unknown	Unknown	Unknown	Unknown	Roux_2015		Unknown	Unknown	Unknown	Bacteria	Proteobacteria	Gammaproteobacteria	Enterobacteriales	Enterobacteriaceae	Escherichia	Escherichia coli	Unknown	30594	Unknown	Unknown	Unknown	Unknown	Unknown	Roux_15_Genomes.fasta	Gammaproteobacteria_gi_485864157-26443-57037|Escherichia_coli_P0299438.3	40	pVOGs_Homology	Gammaproteobacteria_gi_485864157_26443_57037_Escherichia_coli_P0299438_3	Unknown	Unknown	Unknown	Unknown	Unknown	Unknown	Unknown	Unknown	Unknown	Unknown	75	18.5324027161	Unknown
Seq_169179	Unknown	Unknown	Unknown	Unknown	Roux_2015		Unknown	Unknown	Unknown	Bacteria	Proteobacteria	Gammaproteobacteria	Enterobacteriales	Enterobacteriaceae	Escherichia	Escherichia coli	Unknown	30245	Unknown	Unknown	Unknown	Unknown	Unknown	Roux_15_Genomes.fasta	Gammaproteobacteria_gi_485864538-18891-49161|Escherichia_coli_P0299438.4	45	pVOGs_Homology	Gammaproteobacteria_gi_485864538_18891_49161_Escherichia_coli_P0299438_4	Unknown	Unknown	Unknown	Unknown	Unknown	Unknown	Unknown	Unknown	Unknown	Unknown	57.7777777777778	11.6049026729	Unknown
Seq_16918	2	Seq_63119	50	Unknown	Coutinho_2017	marine metagenome genome assembly, contig: Assembly-71514-SUB-0.75-ITER-6-POV_Merged_Seq_779	Aquatic	Marine	Unknown	Unknown	Unknown	Unknown	Unknown	Unknown	Unknown	Unknown	Unknown	4514	Unknown	Unknown	Unknown	Unknown	Unknown	Coutinho_Genomes_17.fasta	ENA|FUIF01024419|FUIF01024419.1	4	Unknown	ENA_FUIF01024419_FUIF01024419_1	Unknown	Unknown	Unknown	Unknown	Unknown	Unknown	Unknown	Unknown	Unknown	Unknown	25	1	Unknown
Seq_169180	Unknown	Unknown	Unknown	Unknown	Roux_2015		Unknown	Unknown	Unknown	Bacteria	Proteobacteria	Gammaproteobacteria	Enterobacteriales	Enterobacteriaceae	Escherichia	Escherichia coli	Unknown	23272	Unknown	Unknown	Unknown	Unknown	Unknown	Roux_15_Genomes.fasta	Gammaproteobacteria_gi_485864642|Escherichia_coli_P0299438.4	30	pVOGs_Homology	Gammaproteobacteria_gi_485864642_Escherichia_coli_P0299438_4	Unknown	Unknown	Unknown	Unknown	Unknown	Unknown	Unknown	Unknown	Unknown	Unknown	80	14.4510484521	Unknown
Seq_169181	Unknown	Unknown	Unknown	Unknown	Roux_2015		Unknown	Unknown	Unknown	Bacteria	Proteobacteria	Gammaproteobacteria	Enterobacteriales	Enterobacteriaceae	Escherichia	Escherichia coli	Unknown	21396	Unknown	Unknown	Unknown	Unknown	Unknown	Roux_15_Genomes.fasta	Gammaproteobacteria_gi_485864748|Escherichia_coli_P0299438.4	31	pVOGs_Homology	Gammaproteobacteria_gi_485864748_Escherichia_coli_P0299438_4	Unknown	Unknown	Unknown	Unknown	Unknown	Unknown	Unknown	Unknown	Unknown	Unknown	58.0645161290323	10.1810900494	Unknown
Seq_169182	Unknown	Unknown	Unknown	Unknown	Roux_2015		Unknown	Unknown	Unknown	Bacteria	Proteobacteria	Gammaproteobacteria	Enterobacteriales	Enterobacteriaceae	Escherichia	Escherichia coli	Unknown	17812	Unknown	Unknown	Unknown	Unknown	Unknown	Roux_15_Genomes.fasta	Gammaproteobacteria_gi_485864853|Escherichia_coli_P0299438.4	22	pVOGs_Homology	Gammaproteobacteria_gi_485864853_Escherichia_coli_P0299438_4	Unknown	Unknown	Unknown	Unknown	Unknown	Unknown	Unknown	Unknown	Unknown	Unknown	81.8181818181818	9.4094623944	Unknown
Seq_169183	Unknown	Unknown	Unknown	Unknown	Roux_2015		Unknown	Unknown	Unknown	Bacteria	Proteobacteria	Gammaproteobacteria	Enterobacteriales	Enterobacteriaceae	Escherichia	Escherichia coli	Unknown	36640	Level3_Lineage_899	Level2_Lineage_303	Level1_Lineage_70	Unknown	Unknown	Roux_15_Genomes.fasta	Gammaproteobacteria_gi_485865078-64884-101524|Escherichia_coli_P0299438.4	49	pVOGs_Homology	Gammaproteobacteria_gi_485865078_64884_101524_Escherichia_coli_P0299438_4	Unknown	Unknown	Unknown	Unknown	Unknown	Unknown	Unknown	Unknown	Unknown	Unknown	75.5102040816327	19.1969666714	Unknown
Seq_169184	Unknown	Unknown	Unknown	Unknown	Roux_2015		Unknown	Unknown	Unknown	Bacteria	Proteobacteria	Gammaproteobacteria	Enterobacteriales	Enterobacteriaceae	Escherichia	Escherichia coli	Unknown	33952	Unknown	Unknown	Unknown	Unknown	Unknown	Roux_15_Genomes.fasta	Gammaproteobacteria_gi_485866036|Escherichia_coli_P0299438.5	45	pVOGs_Homology	Gammaproteobacteria_gi_485866036_Escherichia_coli_P0299438_5	Unknown	Unknown	Unknown	Unknown	Unknown	Unknown	Unknown	Unknown	Unknown	Unknown	62.2222222222222	16.1556252654	Unknown
Seq_169185	Unknown	Unknown	Unknown	Unknown	Roux_2015		Unknown	Unknown	Unknown	Bacteria	Proteobacteria	Gammaproteobacteria	Enterobacteriales	Enterobacteriaceae	Escherichia	Escherichia coli	Unknown	30594	Unknown	Unknown	Unknown	Unknown	Unknown	Roux_15_Genomes.fasta	Gammaproteobacteria_gi_485866756-26417-57011|Escherichia_coli_P0299438.5	40	pVOGs_Homology	Gammaproteobacteria_gi_485866756_26417_57011_Escherichia_coli_P0299438_5	Unknown	Unknown	Unknown	Unknown	Unknown	Unknown	Unknown	Unknown	Unknown	Unknown	75	18.5324027161	Unknown
Seq_169186	Unknown	Unknown	Unknown	Unknown	Roux_2015		Unknown	Unknown	Unknown	Bacteria	Proteobacteria	Gammaproteobacteria	Enterobacteriales	Enterobacteriaceae	Escherichia	Escherichia coli	Unknown	33678	Unknown	Unknown	Unknown	Unknown	Unknown	Roux_15_Genomes.fasta	Gammaproteobacteria_gi_485867316|Escherichia_coli_P0299438.6	46	pVOGs_Homology	Gammaproteobacteria_gi_485867316_Escherichia_coli_P0299438_6	Unknown	Unknown	Unknown	Unknown	Unknown	Unknown	Unknown	Unknown	Unknown	Unknown	60.8695652173913	16.1556252654	Unknown
Seq_169187	Unknown	Unknown	Unknown	Unknown	Roux_2015		Unknown	Unknown	Unknown	Bacteria	Proteobacteria	Gammaproteobacteria	Enterobacteriales	Enterobacteriaceae	Escherichia	Escherichia coli	Unknown	30594	Unknown	Unknown	Unknown	Unknown	Unknown	Roux_15_Genomes.fasta	Gammaproteobacteria_gi_485867975-26507-57101|Escherichia_coli_P0299438.6	40	pVOGs_Homology	Gammaproteobacteria_gi_485867975_26507_57101_Escherichia_coli_P0299438_6	Unknown	Unknown	Unknown	Unknown	Unknown	Unknown	Unknown	Unknown	Unknown	Unknown	75	18.5324027161	Unknown
Seq_169188	Unknown	Unknown	Unknown	Unknown	Roux_2015		Unknown	Unknown	Unknown	Bacteria	Proteobacteria	Gammaproteobacteria	Enterobacteriales	Enterobacteriaceae	Escherichia	Escherichia coli	Unknown	33634	Unknown	Unknown	Unknown	Unknown	Unknown	Roux_15_Genomes.fasta	Gammaproteobacteria_gi_485868544|Escherichia_coli_P0299438.7	46	pVOGs_Homology	Gammaproteobacteria_gi_485868544_Escherichia_coli_P0299438_7	Unknown	Unknown	Unknown	Unknown	Unknown	Unknown	Unknown	Unknown	Unknown	Unknown	60.8695652173913	16.1556252654	Unknown
Seq_169189	Unknown	Unknown	Unknown	Unknown	Roux_2015		Unknown	Unknown	Unknown	Bacteria	Proteobacteria	Gammaproteobacteria	Enterobacteriales	Enterobacteriaceae	Escherichia	Escherichia coli	Unknown	30594	Unknown	Unknown	Unknown	Unknown	Unknown	Roux_15_Genomes.fasta	Gammaproteobacteria_gi_485869188-26453-57047|Escherichia_coli_P0299438.7	40	pVOGs_Homology	Gammaproteobacteria_gi_485869188_26453_57047_Escherichia_coli_P0299438_7	Unknown	Unknown	Unknown	Unknown	Unknown	Unknown	Unknown	Unknown	Unknown	Unknown	75	18.5324027161	Unknown
Seq_16919	4	Seq_33696	50	Unknown	Coutinho_2017	marine metagenome genome assembly, contig: Assembly-71514-SUB-0.75-ITER-6-POV_Merged_Seq_803	Aquatic	Marine	Unknown	Unknown	Unknown	Unknown	Unknown	Unknown	Unknown	Unknown	Unknown	4463	Unknown	Unknown	Unknown	Unknown	Unknown	Coutinho_Genomes_17.fasta	ENA|FUIF01024420|FUIF01024420.1	8	Bona_Fide_Phage_Homology	ENA_FUIF01024420_FUIF01024420_1	Unknown	Unknown	Unknown	Unknown	Unknown	Unknown	Unknown	Unknown	Unknown	Unknown	37.5	2.4014770606	Unknown
Seq_169190	Unknown	Unknown	Unknown	Unknown	Roux_2015		Unknown	Unknown	Unknown	Bacteria	Proteobacteria	Gammaproteobacteria	Enterobacteriales	Enterobacteriaceae	Escherichia	Escherichia coli	Unknown	29176	Unknown	Unknown	Unknown	Unknown	Unknown	Roux_15_Genomes.fasta	Gammaproteobacteria_gi_485869797|Escherichia_coli_P0299438.8	40	pVOGs_Homology	Gammaproteobacteria_gi_485869797_Escherichia_coli_P0299438_8	Unknown	Unknown	Unknown	Unknown	Unknown	Unknown	Unknown	Unknown	Unknown	Unknown	62.5	14.9512823429	Unknown
Seq_169191	Unknown	Unknown	Unknown	Unknown	Roux_2015		Unknown	Unknown	Unknown	Bacteria	Proteobacteria	Gammaproteobacteria	Enterobacteriales	Enterobacteriaceae	Escherichia	Escherichia coli	Unknown	30594	Unknown	Unknown	Unknown	Unknown	Unknown	Roux_15_Genomes.fasta	Gammaproteobacteria_gi_485870727-26469-57063|Escherichia_coli_P0299438.8	40	pVOGs_Homology	Gammaproteobacteria_gi_485870727_26469_57063_Escherichia_coli_P0299438_8	Unknown	Unknown	Unknown	Unknown	Unknown	Unknown	Unknown	Unknown	Unknown	Unknown	75	18.5324027161	Unknown
Seq_169192	Unknown	Unknown	Unknown	Unknown	Roux_2015		Unknown	Unknown	Unknown	Bacteria	Proteobacteria	Gammaproteobacteria	Enterobacteriales	Enterobacteriaceae	Escherichia	Escherichia coli	Unknown	45434	Level3_Lineage_5	Level2_Lineage_0	Level1_Lineage_0	Unknown	Unknown	Roux_15_Genomes.fasta	Gammaproteobacteria_gi_485871447-58922-104356|Escherichia_coli_P0299438.9	63	pVOGs_Homology	Gammaproteobacteria_gi_485871447_58922_104356_Escherichia_coli_P0299438_9	Unknown	Unknown	Unknown	Unknown	Unknown	Unknown	Unknown	Unknown	Unknown	Unknown	71.4285714285714	24.7623589751	Unknown
Seq_169193	Unknown	Unknown	Unknown	Unknown	Roux_2015		Unknown	Unknown	Unknown	Bacteria	Proteobacteria	Gammaproteobacteria	Enterobacteriales	Enterobacteriaceae	Escherichia	Escherichia coli	Unknown	17414	Unknown	Unknown	Unknown	Unknown	Unknown	Roux_15_Genomes.fasta	Gammaproteobacteria_gi_485871848|Escherichia_coli_P0299438.9	28	pVOGs_Homology	Gammaproteobacteria_gi_485871848_Escherichia_coli_P0299438_9	Unknown	Unknown	Unknown	Unknown	Unknown	Unknown	Unknown	Unknown	Unknown	Unknown	53.5714285714285	6.1123893997	Unknown
Seq_169194	Unknown	Unknown	Unknown	Unknown	Roux_2015		Unknown	Unknown	Unknown	Bacteria	Proteobacteria	Gammaproteobacteria	Enterobacteriales	Enterobacteriaceae	Escherichia	Escherichia coli	Unknown	12876	Unknown	Unknown	Unknown	Unknown	Unknown	Roux_15_Genomes.fasta	Gammaproteobacteria_gi_485872330|Escherichia_coli_P0299438.9	16	pVOGs_Homology	Gammaproteobacteria_gi_485872330_Escherichia_coli_P0299438_9	Unknown	Unknown	Unknown	Unknown	Unknown	Unknown	Unknown	Unknown	Unknown	Unknown	68.75	6.0971396433	Unknown
Seq_169195	15	Seq_160629	100	Unknown	Roux_2015		Unknown	Unknown	Unknown	Bacteria	Proteobacteria	Gammaproteobacteria	Enterobacteriales	Enterobacteriaceae	Escherichia	Escherichia coli	Unknown	14084	Unknown	Unknown	Unknown	Unknown	Unknown	Roux_15_Genomes.fasta	Gammaproteobacteria_gi_485873494|Escherichia_coli_P0299438.9	15	Bona_Fide_Phage_Homology	Gammaproteobacteria_gi_485873494_Escherichia_coli_P0299438_9	Unknown	Unknown	Unknown	Unknown	Unknown	Unknown	Unknown	Unknown	Unknown	Unknown	80	3.7422817833	Unknown
Seq_169196	17	Seq_169835	100	Unknown	Roux_2015		Unknown	Unknown	Unknown	Bacteria	Proteobacteria	Gammaproteobacteria	Enterobacteriales	Enterobacteriaceae	Escherichia	Escherichia coli	Unknown	10318	Unknown	Unknown	Unknown	Unknown	Unknown	Roux_15_Genomes.fasta	Gammaproteobacteria_gi_485875016|Escherichia_coli_P02997067.6	17	Bona_Fide_Phage_Homology	Gammaproteobacteria_gi_485875016_Escherichia_coli_P02997067_6	Unknown	Unknown	Unknown	Unknown	Unknown	Unknown	Unknown	Unknown	Unknown	Unknown	35.2941176470588	2.5484075196	Unknown
Seq_169197	Unknown	Unknown	Unknown	Unknown	Roux_2015		Unknown	Unknown	Unknown	Bacteria	Proteobacteria	Gammaproteobacteria	Enterobacteriales	Enterobacteriaceae	Escherichia	Escherichia coli	Unknown	23277	Unknown	Unknown	Unknown	Unknown	Unknown	Roux_15_Genomes.fasta	Gammaproteobacteria_gi_485875039|Escherichia_coli_P02997067.6	29	pVOGs_Homology	Gammaproteobacteria_gi_485875039_Escherichia_coli_P02997067_6	Unknown	Unknown	Unknown	Unknown	Unknown	Unknown	Unknown	Unknown	Unknown	Unknown	65.5172413793104	9.5413088275	Unknown
Seq_169198	Unknown	Unknown	Unknown	Unknown	Roux_2015		Unknown	Unknown	Unknown	Bacteria	Proteobacteria	Gammaproteobacteria	Enterobacteriales	Enterobacteriaceae	Escherichia	Escherichia coli	Unknown	34890	Unknown	Unknown	Unknown	Unknown	Unknown	Roux_15_Genomes.fasta	Gammaproteobacteria_gi_485875121-283248-318163|Escherichia_coli_P02997067.6	49	pVOGs_Homology	Gammaproteobacteria_gi_485875121_283248_318163_Escherichia_coli_P02997067_6	Unknown	Unknown	Unknown	Unknown	Unknown	Unknown	Unknown	Unknown	Unknown	Unknown	59.1836734693877	13.5963855715	Unknown
Seq_169199	Unknown	Unknown	Unknown	Unknown	Roux_2015		Unknown	Unknown	Unknown	Bacteria	Proteobacteria	Gammaproteobacteria	Enterobacteriales	Enterobacteriaceae	Escherichia	Escherichia coli	Unknown	90767	Unknown	Unknown	Unknown	Unknown	Unknown	Roux_15_Genomes.fasta	Gammaproteobacteria_gi_485875204|Escherichia_coli_P02997067.6	105	pVOGs_Homology	Gammaproteobacteria_gi_485875204_Escherichia_coli_P02997067_6	Unknown	Unknown	Unknown	Unknown	Unknown	Unknown	Unknown	Unknown	Unknown	Unknown	74.2857142857141	40.9845055682	Unknown
Seq_1692	3	Seq_171604	100	Unknown	Coutinho_2017	marine metagenome genome assembly, contig: Assembly-10155-SUB-0.25-ITER-19-RawMergedAbrolhos_Seq_1160	Aquatic	Marine	Unknown	Unknown	Unknown	Unknown	Unknown	Unknown	Unknown	Unknown	Unknown	2599	Unknown	Unknown	Unknown	Unknown	Unknown	Coutinho_Genomes_17.fasta	ENA|FUIF01002057|FUIF01002057.1	3	Bona_Fide_Phage_Homology	ENA_FUIF01002057_FUIF01002057_1	Unknown	Unknown	Unknown	Unknown	Unknown	Unknown	Unknown	Unknown	Unknown	Unknown	Unknown	Unknown	Unknown
Seq_16920	2	Seq_133210	33.3333333333333	Unknown	Coutinho_2017	marine metagenome genome assembly, contig: Assembly-71514-SUB-0.75-ITER-6-POV_Merged_Seq_851	Aquatic	Marine	Unknown	Unknown	Unknown	Unknown	Unknown	Unknown	Unknown	Unknown	Unknown	4377	Unknown	Unknown	Unknown	Unknown	Unknown	Coutinho_Genomes_17.fasta	ENA|FUIF01024421|FUIF01024421.1	6	Unknown	ENA_FUIF01024421_FUIF01024421_1	Unknown	Unknown	Unknown	Unknown	Unknown	Unknown	Unknown	Unknown	Unknown	Unknown	Unknown	Unknown	Unknown
Seq_169200	Unknown	Unknown	Unknown	Unknown	Roux_2015		Unknown	Unknown	Unknown	Bacteria	Proteobacteria	Gammaproteobacteria	Enterobacteriales	Enterobacteriaceae	Escherichia	Escherichia coli	Unknown	33644	Level3_Lineage_161	Level2_Lineage_47	Level1_Lineage_12	Unknown	Unknown	Roux_15_Genomes.fasta	Gammaproteobacteria_gi_485875580-60166-93810|Escherichia_coli_P02997067.6	42	pVOGs_Homology	Gammaproteobacteria_gi_485875580_60166_93810_Escherichia_coli_P02997067_6	Unknown	Unknown	Unknown	Unknown	Unknown	Unknown	Unknown	Unknown	Unknown	Unknown	73.8095238095238	18.81065782	Unknown
Seq_169201	Unknown	Unknown	Unknown	Unknown	Roux_2015		Unknown	Unknown	Unknown	Bacteria	Proteobacteria	Gammaproteobacteria	Enterobacteriales	Enterobacteriaceae	Escherichia	Escherichia coli	Unknown	31884	Unknown	Unknown	Unknown	Unknown	Unknown	Roux_15_Genomes.fasta	Gammaproteobacteria_gi_485877189|Escherichia_coli_P0299917.10	50	pVOGs_Homology	Gammaproteobacteria_gi_485877189_Escherichia_coli_P0299917_10	Unknown	Unknown	Unknown	Unknown	Unknown	Unknown	Unknown	Unknown	Unknown	Unknown	68	21.7653652732	Unknown
Seq_169202	Unknown	Unknown	Unknown	Unknown	Roux_2015		Unknown	Unknown	Unknown	Bacteria	Proteobacteria	Gammaproteobacteria	Enterobacteriales	Enterobacteriaceae	Escherichia	Escherichia coli	Unknown	26218	Unknown	Unknown	Unknown	Unknown	Unknown	Roux_15_Genomes.fasta	Gammaproteobacteria_gi_485877391|Escherichia_coli_P0299917.10	38	pVOGs_Homology	Gammaproteobacteria_gi_485877391_Escherichia_coli_P0299917_10	Unknown	Unknown	Unknown	Unknown	Unknown	Unknown	Unknown	Unknown	Unknown	Unknown	63.1578947368421	11.6797376743	Unknown
Seq_169203	Unknown	Unknown	Unknown	Unknown	Roux_2015		Unknown	Unknown	Unknown	Bacteria	Proteobacteria	Gammaproteobacteria	Enterobacteriales	Enterobacteriaceae	Escherichia	Escherichia coli	Unknown	26203	Unknown	Unknown	Unknown	Unknown	Unknown	Roux_15_Genomes.fasta	Gammaproteobacteria_gi_485877668|Escherichia_coli_P0299917.10	38	pVOGs_Homology	Gammaproteobacteria_gi_485877668_Escherichia_coli_P0299917_10	Unknown	Unknown	Unknown	Unknown	Unknown	Unknown	Unknown	Unknown	Unknown	Unknown	63.1578947368421	11.6797376743	Unknown
Seq_169204	Unknown	Unknown	Unknown	Unknown	Roux_2015		Unknown	Unknown	Unknown	Bacteria	Proteobacteria	Gammaproteobacteria	Enterobacteriales	Enterobacteriaceae	Escherichia	Escherichia coli	Unknown	36637	Unknown	Unknown	Unknown	Unknown	Unknown	Roux_15_Genomes.fasta	Gammaproteobacteria_gi_485877871-0-36637|Escherichia_coli_P0299917.10	52	pVOGs_Homology	Gammaproteobacteria_gi_485877871_0_36637_Escherichia_coli_P0299917_10	Unknown	Unknown	Unknown	Unknown	Unknown	Unknown	Unknown	Unknown	Unknown	Unknown	51.9230769230769	12.0782822637	Unknown
Seq_169205	Unknown	Unknown	Unknown	Unknown	Roux_2015		Unknown	Unknown	Unknown	Bacteria	Proteobacteria	Gammaproteobacteria	Enterobacteriales	Enterobacteriaceae	Escherichia	Escherichia coli	Unknown	32418	Unknown	Unknown	Unknown	Unknown	Unknown	Roux_15_Genomes.fasta	Gammaproteobacteria_gi_485877993|Escherichia_coli_P0299917.10	45	pVOGs_Homology	Gammaproteobacteria_gi_485877993_Escherichia_coli_P0299917_10	Unknown	Unknown	Unknown	Unknown	Unknown	Unknown	Unknown	Unknown	Unknown	Unknown	71.1111111111111	16.605182714	Unknown
Seq_169206	Unknown	Unknown	Unknown	Unknown	Roux_2015		Unknown	Unknown	Unknown	Bacteria	Proteobacteria	Gammaproteobacteria	Enterobacteriales	Enterobacteriaceae	Escherichia	Escherichia coli	Unknown	23383	Unknown	Unknown	Unknown	Unknown	Unknown	Roux_15_Genomes.fasta	Gammaproteobacteria_gi_485878089|Escherichia_coli_P0299917.10	27	pVOGs_Homology	Gammaproteobacteria_gi_485878089_Escherichia_coli_P0299917_10	Unknown	Unknown	Unknown	Unknown	Unknown	Unknown	Unknown	Unknown	Unknown	Unknown	66.6666666666667	9.4465289362	Unknown
Seq_169207	Unknown	Unknown	Unknown	Unknown	Roux_2015		Unknown	Unknown	Unknown	Bacteria	Proteobacteria	Gammaproteobacteria	Enterobacteriales	Enterobacteriaceae	Escherichia	Escherichia coli	Unknown	24088	Unknown	Unknown	Unknown	Unknown	Unknown	Roux_15_Genomes.fasta	Gammaproteobacteria_gi_485878244|Escherichia_coli_P0299917.10	33	pVOGs_Homology	Gammaproteobacteria_gi_485878244_Escherichia_coli_P0299917_10	Unknown	Unknown	Unknown	Unknown	Unknown	Unknown	Unknown	Unknown	Unknown	Unknown	69.6969696969697	10.7130371349	Unknown
Seq_169208	Unknown	Unknown	Unknown	Unknown	Roux_2015		Unknown	Unknown	Unknown	Bacteria	Proteobacteria	Gammaproteobacteria	Enterobacteriales	Enterobacteriaceae	Escherichia	Escherichia coli	Unknown	13714	Unknown	Unknown	Unknown	Unknown	Unknown	Roux_15_Genomes.fasta	Gammaproteobacteria_gi_485878370-338-14052|Escherichia_coli_P0299917.10	15	pVOGs_Homology	Gammaproteobacteria_gi_485878370_338_14052_Escherichia_coli_P0299917_10	Unknown	Unknown	Unknown	Unknown	Unknown	Unknown	Unknown	Unknown	Unknown	Unknown	86.6666666666667	7.6444203309	Unknown
Seq_169209	Unknown	Unknown	Unknown	Unknown	Roux_2015		Unknown	Unknown	Unknown	Bacteria	Proteobacteria	Gammaproteobacteria	Enterobacteriales	Enterobacteriaceae	Escherichia	Escherichia coli	Unknown	34048	Unknown	Unknown	Unknown	Unknown	Unknown	Roux_15_Genomes.fasta	Gammaproteobacteria_gi_485879297-0-34048|Escherichia_coli_P0299917.2	50	pVOGs_Homology	Gammaproteobacteria_gi_485879297_0_34048_Escherichia_coli_P0299917_2	Unknown	Unknown	Unknown	Unknown	Unknown	Unknown	Unknown	Unknown	Unknown	Unknown	52	11.9640573856	Unknown
Seq_16921	7	Seq_80987	70	Unknown	Coutinho_2017	marine metagenome genome assembly, contig: Assembly-71514-SUB-0.75-ITER-6-POV_Merged_Seq_859	Aquatic	Marine	Unknown	Unknown	Unknown	Unknown	Unknown	Unknown	Unknown	Unknown	Unknown	4358	Unknown	Unknown	Unknown	Unknown	Unknown	Coutinho_Genomes_17.fasta	ENA|FUIF01024422|FUIF01024422.1	10	Bona_Fide_Phage_Homology	ENA_FUIF01024422_FUIF01024422_1	Unknown	Unknown	Unknown	Unknown	Unknown	Unknown	Unknown	Unknown	Unknown	Unknown	40	3.7613748468	Unknown
Seq_169210	Unknown	Unknown	Unknown	Unknown	Roux_2015		Unknown	Unknown	Unknown	Bacteria	Proteobacteria	Gammaproteobacteria	Enterobacteriales	Enterobacteriaceae	Escherichia	Escherichia coli	Unknown	32506	Unknown	Unknown	Unknown	Unknown	Unknown	Roux_15_Genomes.fasta	Gammaproteobacteria_gi_485879421|Escherichia_coli_P0299917.2	45	pVOGs_Homology	Gammaproteobacteria_gi_485879421_Escherichia_coli_P0299917_2	Unknown	Unknown	Unknown	Unknown	Unknown	Unknown	Unknown	Unknown	Unknown	Unknown	71.1111111111111	16.605182714	Unknown
Seq_169211	Unknown	Unknown	Unknown	Unknown	Roux_2015		Unknown	Unknown	Unknown	Bacteria	Proteobacteria	Gammaproteobacteria	Enterobacteriales	Enterobacteriaceae	Escherichia	Escherichia coli	Unknown	22058	Unknown	Unknown	Unknown	Unknown	Unknown	Roux_15_Genomes.fasta	Gammaproteobacteria_gi_485879479-50682-72763|Escherichia_coli_P0299917.2	33	pVOGs_Homology	Gammaproteobacteria_gi_485879479_50682_72763_Escherichia_coli_P0299917_2	Unknown	Unknown	Unknown	Unknown	Unknown	Unknown	Unknown	Unknown	Unknown	Unknown	72.7272727272727	14.9400930898	Unknown
Seq_169212	10	Seq_160692	90.9090909090909	Unknown	Roux_2015		Unknown	Unknown	Unknown	Bacteria	Proteobacteria	Gammaproteobacteria	Enterobacteriales	Enterobacteriaceae	Escherichia	Escherichia coli	Unknown	10558	Unknown	Unknown	Unknown	Unknown	Unknown	Roux_15_Genomes.fasta	Gammaproteobacteria_gi_485879501-99-10657|Escherichia_coli_P0299917.2	11	Bona_Fide_Phage_Homology	Gammaproteobacteria_gi_485879501_99_10657_Escherichia_coli_P0299917_2	Unknown	Unknown	Unknown	Unknown	Unknown	Unknown	Unknown	Unknown	Unknown	Unknown	63.6363636363636	2.9921888257	Unknown
Seq_169213	Unknown	Unknown	Unknown	Unknown	Roux_2015		Unknown	Unknown	Unknown	Bacteria	Proteobacteria	Gammaproteobacteria	Enterobacteriales	Enterobacteriaceae	Escherichia	Escherichia coli	Unknown	25579	Unknown	Unknown	Unknown	Unknown	Unknown	Roux_15_Genomes.fasta	Gammaproteobacteria_gi_485879515|Escherichia_coli_P0299917.2	32	pVOGs_Homology	Gammaproteobacteria_gi_485879515_Escherichia_coli_P0299917_2	Unknown	Unknown	Unknown	Unknown	Unknown	Unknown	Unknown	Unknown	Unknown	Unknown	62.5	9.7029015819	Unknown
Seq_169214	Unknown	Unknown	Unknown	Unknown	Roux_2015		Unknown	Unknown	Unknown	Bacteria	Proteobacteria	Gammaproteobacteria	Enterobacteriales	Enterobacteriaceae	Escherichia	Escherichia coli	Unknown	13714	Unknown	Unknown	Unknown	Unknown	Unknown	Roux_15_Genomes.fasta	Gammaproteobacteria_gi_485879591-7903-21617|Escherichia_coli_P0299917.2	15	pVOGs_Homology	Gammaproteobacteria_gi_485879591_7903_21617_Escherichia_coli_P0299917_2	Unknown	Unknown	Unknown	Unknown	Unknown	Unknown	Unknown	Unknown	Unknown	Unknown	86.6666666666667	7.6444203309	Unknown
Seq_169215	Unknown	Unknown	Unknown	Unknown	Roux_2015		Unknown	Unknown	Unknown	Bacteria	Proteobacteria	Gammaproteobacteria	Enterobacteriales	Enterobacteriaceae	Escherichia	Escherichia coli	Unknown	24516	Unknown	Unknown	Unknown	Unknown	Unknown	Roux_15_Genomes.fasta	Gammaproteobacteria_gi_485880965|Escherichia_coli_P0299917.2	29	pVOGs_Homology	Gammaproteobacteria_gi_485880965_Escherichia_coli_P0299917_2	Unknown	Unknown	Unknown	Unknown	Unknown	Unknown	Unknown	Unknown	Unknown	Unknown	65.5172413793104	9.5842928919	Unknown
Seq_169216	Unknown	Unknown	Unknown	Unknown	Roux_2015		Unknown	Unknown	Unknown	Bacteria	Proteobacteria	Gammaproteobacteria	Enterobacteriales	Enterobacteriaceae	Escherichia	Escherichia coli	Unknown	37087	Level3_Lineage_507	Level2_Lineage_181	Level1_Lineage_42	Unknown	Unknown	Roux_15_Genomes.fasta	Gammaproteobacteria_gi_485881604-0-37087|Escherichia_coli_P0299917.3	54	pVOGs_Homology	Gammaproteobacteria_gi_485881604_0_37087_Escherichia_coli_P0299917_3	Unknown	Unknown	Unknown	Unknown	Unknown	Unknown	Unknown	Unknown	Unknown	Unknown	48.1481481481482	11.9640573856	Unknown
Seq_169217	Unknown	Unknown	Unknown	Unknown	Roux_2015		Unknown	Unknown	Unknown	Bacteria	Proteobacteria	Gammaproteobacteria	Enterobacteriales	Enterobacteriaceae	Escherichia	Escherichia coli	Unknown	14431	Unknown	Unknown	Unknown	Unknown	Unknown	Roux_15_Genomes.fasta	Gammaproteobacteria_gi_485881735|Escherichia_coli_P0299917.3	18	pVOGs_Homology	Gammaproteobacteria_gi_485881735_Escherichia_coli_P0299917_3	Unknown	Unknown	Unknown	Unknown	Unknown	Unknown	Unknown	Unknown	Unknown	Unknown	83.3333333333333	9.4717330282	Unknown
Seq_169218	Unknown	Unknown	Unknown	Unknown	Roux_2015		Unknown	Unknown	Unknown	Bacteria	Proteobacteria	Gammaproteobacteria	Enterobacteriales	Enterobacteriaceae	Escherichia	Escherichia coli	Unknown	14787	Unknown	Unknown	Unknown	Unknown	Unknown	Roux_15_Genomes.fasta	Gammaproteobacteria_gi_485881763|Escherichia_coli_P0299917.3	22	pVOGs_Homology	Gammaproteobacteria_gi_485881763_Escherichia_coli_P0299917_3	Unknown	Unknown	Unknown	Unknown	Unknown	Unknown	Unknown	Unknown	Unknown	Unknown	72.7272727272727	11.2001230334	Unknown
Seq_169219	10	Seq_160692	83.3333333333333	Unknown	Roux_2015		Unknown	Unknown	Unknown	Bacteria	Proteobacteria	Gammaproteobacteria	Enterobacteriales	Enterobacteriaceae	Escherichia	Escherichia coli	Unknown	11779	Unknown	Unknown	Unknown	Unknown	Unknown	Roux_15_Genomes.fasta	Gammaproteobacteria_gi_485881770|Escherichia_coli_P0299917.3	12	Bona_Fide_Phage_Homology	Gammaproteobacteria_gi_485881770_Escherichia_coli_P0299917_3	Unknown	Unknown	Unknown	Unknown	Unknown	Unknown	Unknown	Unknown	Unknown	Unknown	58.3333333333333	2.9921888257	Unknown
Seq_16922	3	Seq_77805	60	Unknown	Coutinho_2017	marine metagenome genome assembly, contig: Assembly-71514-SUB-0.75-ITER-6-POV_Merged_Seq_862	Aquatic	Marine	Unknown	Unknown	Unknown	Unknown	Unknown	Unknown	Unknown	Unknown	Unknown	4349	Unknown	Unknown	Unknown	Unknown	Unknown	Coutinho_Genomes_17.fasta	ENA|FUIF01024423|FUIF01024423.1	5	Bona_Fide_Phage_Homology	ENA_FUIF01024423_FUIF01024423_1	Unknown	Unknown	Unknown	Unknown	Unknown	Unknown	Unknown	Unknown	Unknown	Unknown	20	1	Unknown
Seq_169220	13	Seq_160547	72.2222222222222	Unknown	Roux_2015		Unknown	Unknown	Unknown	Bacteria	Proteobacteria	Gammaproteobacteria	Enterobacteriales	Enterobacteriaceae	Escherichia	Escherichia coli	Unknown	14264	Unknown	Unknown	Unknown	Unknown	Unknown	Roux_15_Genomes.fasta	Gammaproteobacteria_gi_485881798|Escherichia_coli_P0299917.3	18	Bona_Fide_Phage_Homology	Gammaproteobacteria_gi_485881798_Escherichia_coli_P0299917_3	Unknown	Unknown	Unknown	Unknown	Unknown	Unknown	Unknown	Unknown	Unknown	Unknown	38.8888888888889	3.2681811285	Unknown
Seq_169221	Unknown	Unknown	Unknown	Unknown	Roux_2015		Unknown	Unknown	Unknown	Bacteria	Proteobacteria	Gammaproteobacteria	Enterobacteriales	Enterobacteriaceae	Escherichia	Escherichia coli	Unknown	23171	Unknown	Unknown	Unknown	Unknown	Unknown	Roux_15_Genomes.fasta	Gammaproteobacteria_gi_485883068|Escherichia_coli_P0299917.3	34	pVOGs_Homology	Gammaproteobacteria_gi_485883068_Escherichia_coli_P0299917_3	Unknown	Unknown	Unknown	Unknown	Unknown	Unknown	Unknown	Unknown	Unknown	Unknown	47.0588235294117	11.7177848588	Unknown
Seq_169222	Unknown	Unknown	Unknown	Unknown	Roux_2015		Unknown	Unknown	Unknown	Bacteria	Proteobacteria	Gammaproteobacteria	Enterobacteriales	Enterobacteriaceae	Escherichia	Escherichia coli	Unknown	34773	Unknown	Unknown	Unknown	Unknown	Unknown	Roux_15_Genomes.fasta	Gammaproteobacteria_gi_485883420-0-34773|Escherichia_coli_P0299917.4	51	pVOGs_Homology	Gammaproteobacteria_gi_485883420_0_34773_Escherichia_coli_P0299917_4	Unknown	Unknown	Unknown	Unknown	Unknown	Unknown	Unknown	Unknown	Unknown	Unknown	50.9803921568627	11.9640573856	Unknown
Seq_169223	Unknown	Unknown	Unknown	Unknown	Roux_2015		Unknown	Unknown	Unknown	Bacteria	Proteobacteria	Gammaproteobacteria	Enterobacteriales	Enterobacteriaceae	Escherichia	Escherichia coli	Unknown	34332	Unknown	Unknown	Unknown	Unknown	Unknown	Roux_15_Genomes.fasta	Gammaproteobacteria_gi_485883518|Escherichia_coli_P0299917.4	48	pVOGs_Homology	Gammaproteobacteria_gi_485883518_Escherichia_coli_P0299917_4	Unknown	Unknown	Unknown	Unknown	Unknown	Unknown	Unknown	Unknown	Unknown	Unknown	72.9166666666667	18.4277734774	Unknown
Seq_169224	Unknown	Unknown	Unknown	Unknown	Roux_2015		Unknown	Unknown	Unknown	Bacteria	Proteobacteria	Gammaproteobacteria	Enterobacteriales	Enterobacteriaceae	Escherichia	Escherichia coli	Unknown	21947	Unknown	Unknown	Unknown	Unknown	Unknown	Roux_15_Genomes.fasta	Gammaproteobacteria_gi_485883548-50866-72813|Escherichia_coli_P0299917.4	31	pVOGs_Homology	Gammaproteobacteria_gi_485883548_50866_72813_Escherichia_coli_P0299917_4	Unknown	Unknown	Unknown	Unknown	Unknown	Unknown	Unknown	Unknown	Unknown	Unknown	77.4193548387097	14.9400930898	Unknown
Seq_169225	Unknown	Unknown	Unknown	Unknown	Roux_2015		Unknown	Unknown	Unknown	Bacteria	Proteobacteria	Gammaproteobacteria	Enterobacteriales	Enterobacteriaceae	Escherichia	Escherichia coli	Unknown	25382	Unknown	Unknown	Unknown	Unknown	Unknown	Roux_15_Genomes.fasta	Gammaproteobacteria_gi_485883582|Escherichia_coli_P0299917.4	37	pVOGs_Homology	Gammaproteobacteria_gi_485883582_Escherichia_coli_P0299917_4	Unknown	Unknown	Unknown	Unknown	Unknown	Unknown	Unknown	Unknown	Unknown	Unknown	62.1621621621621	11.2408024909	Unknown
Seq_169226	Unknown	Unknown	Unknown	Unknown	Roux_2015		Unknown	Unknown	Unknown	Bacteria	Proteobacteria	Gammaproteobacteria	Enterobacteriales	Enterobacteriaceae	Escherichia	Escherichia coli	Unknown	19234	Unknown	Unknown	Unknown	Unknown	Unknown	Roux_15_Genomes.fasta	Gammaproteobacteria_gi_485883664|Escherichia_coli_P0299917.4	27	pVOGs_Homology	Gammaproteobacteria_gi_485883664_Escherichia_coli_P0299917_4	Unknown	Unknown	Unknown	Unknown	Unknown	Unknown	Unknown	Unknown	Unknown	Unknown	66.6666666666667	8.4675222593	Unknown
Seq_169227	Unknown	Unknown	Unknown	Unknown	Roux_2015		Unknown	Unknown	Unknown	Bacteria	Proteobacteria	Gammaproteobacteria	Enterobacteriales	Enterobacteriaceae	Escherichia	Escherichia coli	Unknown	19273	Unknown	Unknown	Unknown	Unknown	Unknown	Roux_15_Genomes.fasta	Gammaproteobacteria_gi_485883721-576-19849|Escherichia_coli_P0299917.4	19	pVOGs_Homology	Gammaproteobacteria_gi_485883721_576_19849_Escherichia_coli_P0299917_4	Unknown	Unknown	Unknown	Unknown	Unknown	Unknown	Unknown	Unknown	Unknown	Unknown	89.4736842105263	10.2085403651	Unknown
Seq_169228	Unknown	Unknown	Unknown	Unknown	Roux_2015		Unknown	Unknown	Unknown	Bacteria	Proteobacteria	Gammaproteobacteria	Enterobacteriales	Enterobacteriaceae	Escherichia	Escherichia coli	Unknown	34993	Level3_Lineage_5	Level2_Lineage_0	Level1_Lineage_0	Unknown	Unknown	Roux_15_Genomes.fasta	Gammaproteobacteria_gi_485885098|Escherichia_coli_P0299917.5	49	pVOGs_Homology	Gammaproteobacteria_gi_485885098_Escherichia_coli_P0299917_5	Unknown	Unknown	Unknown	Unknown	Unknown	Unknown	Unknown	Unknown	Unknown	Unknown	71.4285714285714	18.4277734774	Unknown
Seq_169229	Unknown	Unknown	Unknown	Unknown	Roux_2015		Unknown	Unknown	Unknown	Bacteria	Proteobacteria	Gammaproteobacteria	Enterobacteriales	Enterobacteriaceae	Escherichia	Escherichia coli	Unknown	22110	Unknown	Unknown	Unknown	Unknown	Unknown	Roux_15_Genomes.fasta	Gammaproteobacteria_gi_485885139-50740-72875|Escherichia_coli_P0299917.5	32	pVOGs_Homology	Gammaproteobacteria_gi_485885139_50740_72875_Escherichia_coli_P0299917_5	Unknown	Unknown	Unknown	Unknown	Unknown	Unknown	Unknown	Unknown	Unknown	Unknown	75	14.9400930898	Unknown
Seq_16923	5	Seq_23066	83.3333333333333	Unknown	Coutinho_2017	marine metagenome genome assembly, contig: Assembly-71514-SUB-0.75-ITER-6-POV_Merged_Seq_865	Aquatic	Marine	Unknown	Unknown	Unknown	Unknown	Unknown	Unknown	Unknown	Unknown	Unknown	4345	Unknown	Unknown	Unknown	Unknown	Unknown	Coutinho_Genomes_17.fasta	ENA|FUIF01024424|FUIF01024424.1	6	Bona_Fide_Phage_Homology	ENA_FUIF01024424_FUIF01024424_1	Unknown	Unknown	Unknown	Unknown	Unknown	Unknown	Unknown	Unknown	Unknown	Unknown	33.3333333333333	1.1818343975	Unknown
Seq_169230	Unknown	Unknown	Unknown	Unknown	Roux_2015		Unknown	Unknown	Unknown	Bacteria	Proteobacteria	Gammaproteobacteria	Enterobacteriales	Enterobacteriaceae	Escherichia	Escherichia coli	Unknown	26618	Unknown	Unknown	Unknown	Unknown	Unknown	Roux_15_Genomes.fasta	Gammaproteobacteria_gi_485885160|Escherichia_coli_P0299917.5	38	pVOGs_Homology	Gammaproteobacteria_gi_485885160_Escherichia_coli_P0299917_5	Unknown	Unknown	Unknown	Unknown	Unknown	Unknown	Unknown	Unknown	Unknown	Unknown	63.1578947368421	11.6797376743	Unknown
Seq_169231	Unknown	Unknown	Unknown	Unknown	Roux_2015		Unknown	Unknown	Unknown	Bacteria	Proteobacteria	Gammaproteobacteria	Enterobacteriales	Enterobacteriaceae	Escherichia	Escherichia coli	Unknown	41011	Level3_Lineage_807	Level2_Lineage_277	Level1_Lineage_62	Unknown	Unknown	Roux_15_Genomes.fasta	Gammaproteobacteria_gi_485885232|Escherichia_coli_P0299917.5	50	pVOGs_Homology	Gammaproteobacteria_gi_485885232_Escherichia_coli_P0299917_5	Unknown	Unknown	Unknown	Unknown	Unknown	Unknown	Unknown	Unknown	Unknown	Unknown	62	13.4375084564	Unknown
Seq_169232	Unknown	Unknown	Unknown	Unknown	Roux_2015		Unknown	Unknown	Unknown	Bacteria	Proteobacteria	Gammaproteobacteria	Enterobacteriales	Enterobacteriaceae	Escherichia	Escherichia coli	Unknown	24181	Unknown	Unknown	Unknown	Unknown	Unknown	Roux_15_Genomes.fasta	Gammaproteobacteria_gi_485885254|Escherichia_coli_P0299917.5	31	pVOGs_Homology	Gammaproteobacteria_gi_485885254_Escherichia_coli_P0299917_5	Unknown	Unknown	Unknown	Unknown	Unknown	Unknown	Unknown	Unknown	Unknown	Unknown	77.4193548387097	12.0682172407	Unknown
Seq_169233	Unknown	Unknown	Unknown	Unknown	Roux_2015		Unknown	Unknown	Unknown	Bacteria	Proteobacteria	Gammaproteobacteria	Enterobacteriales	Enterobacteriaceae	Escherichia	Escherichia coli	Unknown	31066	Level3_Lineage_514	Level2_Lineage_182	Level1_Lineage_42	Unknown	Unknown	Roux_15_Genomes.fasta	Gammaproteobacteria_gi_485885753-0-31066|Escherichia_coli_P0299917.5	46	pVOGs_Homology	Gammaproteobacteria_gi_485885753_0_31066_Escherichia_coli_P0299917_5	Unknown	Unknown	Unknown	Unknown	Unknown	Unknown	Unknown	Unknown	Unknown	Unknown	58.695652173913	12.6705684334	Unknown
Seq_169234	Unknown	Unknown	Unknown	Unknown	Roux_2015		Unknown	Unknown	Unknown	Bacteria	Proteobacteria	Gammaproteobacteria	Enterobacteriales	Enterobacteriaceae	Escherichia	Escherichia coli	Unknown	33460	Level3_Lineage_835	Level2_Lineage_288	Level1_Lineage_65	Unknown	Unknown	Roux_15_Genomes.fasta	Gammaproteobacteria_gi_485886072|Escherichia_coli_P0299917.5	54	pVOGs_Homology	Gammaproteobacteria_gi_485886072_Escherichia_coli_P0299917_5	Unknown	Unknown	Unknown	Unknown	Unknown	Unknown	Unknown	Unknown	Unknown	Unknown	62.962962962963	21.7653652732	Unknown
Seq_169235	Unknown	Unknown	Unknown	Unknown	Roux_2015		Unknown	Unknown	Unknown	Bacteria	Proteobacteria	Gammaproteobacteria	Enterobacteriales	Enterobacteriaceae	Escherichia	Escherichia coli	Unknown	36192	Unknown	Unknown	Unknown	Unknown	Unknown	Roux_15_Genomes.fasta	Gammaproteobacteria_gi_485886401|Escherichia_coli_P0299917.5	53	pVOGs_Homology	Gammaproteobacteria_gi_485886401_Escherichia_coli_P0299917_5	Unknown	Unknown	Unknown	Unknown	Unknown	Unknown	Unknown	Unknown	Unknown	Unknown	50.9433962264151	12.0782822637	Unknown
Seq_169236	Unknown	Unknown	Unknown	Unknown	Roux_2015		Unknown	Unknown	Unknown	Bacteria	Proteobacteria	Gammaproteobacteria	Enterobacteriales	Enterobacteriaceae	Escherichia	Escherichia coli	Unknown	34807	Unknown	Unknown	Unknown	Unknown	Unknown	Roux_15_Genomes.fasta	Gammaproteobacteria_gi_485886622-0-34807|Escherichia_coli_P0299917.6	51	pVOGs_Homology	Gammaproteobacteria_gi_485886622_0_34807_Escherichia_coli_P0299917_6	Unknown	Unknown	Unknown	Unknown	Unknown	Unknown	Unknown	Unknown	Unknown	Unknown	50.9803921568627	11.9640573856	Unknown
Seq_169237	Unknown	Unknown	Unknown	Unknown	Roux_2015		Unknown	Unknown	Unknown	Bacteria	Proteobacteria	Gammaproteobacteria	Enterobacteriales	Enterobacteriaceae	Escherichia	Escherichia coli	Unknown	24350	Unknown	Unknown	Unknown	Unknown	Unknown	Roux_15_Genomes.fasta	Gammaproteobacteria_gi_485886721|Escherichia_coli_P0299917.6	34	pVOGs_Homology	Gammaproteobacteria_gi_485886721_Escherichia_coli_P0299917_6	Unknown	Unknown	Unknown	Unknown	Unknown	Unknown	Unknown	Unknown	Unknown	Unknown	79.4117647058823	15.3911629771	Unknown
Seq_169238	Unknown	Unknown	Unknown	Unknown	Roux_2015		Unknown	Unknown	Unknown	Bacteria	Proteobacteria	Gammaproteobacteria	Enterobacteriales	Enterobacteriaceae	Escherichia	Escherichia coli	Unknown	30070	Level3_Lineage_161	Level2_Lineage_47	Level1_Lineage_12	Unknown	Unknown	Roux_15_Genomes.fasta	Gammaproteobacteria_gi_485886784-50728-80798|Escherichia_coli_P0299917.6	41	pVOGs_Homology	Gammaproteobacteria_gi_485886784_50728_80798_Escherichia_coli_P0299917_6	Unknown	Unknown	Unknown	Unknown	Unknown	Unknown	Unknown	Unknown	Unknown	Unknown	70.7317073170731	17.6109272154	Unknown
Seq_169239	15	Seq_169206	100	Unknown	Roux_2015		Unknown	Unknown	Unknown	Bacteria	Proteobacteria	Gammaproteobacteria	Enterobacteriales	Enterobacteriaceae	Escherichia	Escherichia coli	Unknown	13168	Unknown	Unknown	Unknown	Unknown	Unknown	Roux_15_Genomes.fasta	Gammaproteobacteria_gi_485886792|Escherichia_coli_P0299917.6	15	Bona_Fide_Phage_Homology	Gammaproteobacteria_gi_485886792_Escherichia_coli_P0299917_6	Unknown	Unknown	Unknown	Unknown	Unknown	Unknown	Unknown	Unknown	Unknown	Unknown	53.3333333333333	3.3965900908	Unknown
Seq_16924	2	Seq_189525	40	Unknown	Coutinho_2017	marine metagenome genome assembly, contig: Assembly-71514-SUB-0.75-ITER-6-POV_Merged_Seq_866	Aquatic	Marine	Unknown	Unknown	Unknown	Unknown	Unknown	Unknown	Unknown	Unknown	Unknown	4341	Unknown	Unknown	Unknown	Unknown	Unknown	Coutinho_Genomes_17.fasta	ENA|FUIF01024425|FUIF01024425.1	5	Unknown	ENA_FUIF01024425_FUIF01024425_1	Unknown	Unknown	Unknown	Unknown	Unknown	Unknown	Unknown	Unknown	Unknown	Unknown	Unknown	Unknown	Unknown
Seq_169240	Unknown	Unknown	Unknown	Unknown	Roux_2015		Unknown	Unknown	Unknown	Bacteria	Proteobacteria	Gammaproteobacteria	Enterobacteriales	Enterobacteriaceae	Escherichia	Escherichia coli	Unknown	21391	Unknown	Unknown	Unknown	Unknown	Unknown	Roux_15_Genomes.fasta	Gammaproteobacteria_gi_485886878|Escherichia_coli_P0299917.6	30	pVOGs_Homology	Gammaproteobacteria_gi_485886878_Escherichia_coli_P0299917_6	Unknown	Unknown	Unknown	Unknown	Unknown	Unknown	Unknown	Unknown	Unknown	Unknown	66.6666666666667	8.8904463715	Unknown
Seq_169241	18	Seq_169232	94.7368421052631	Unknown	Roux_2015		Unknown	Unknown	Unknown	Bacteria	Proteobacteria	Gammaproteobacteria	Enterobacteriales	Enterobacteriaceae	Escherichia	Escherichia coli	Unknown	14849	Unknown	Unknown	Unknown	Unknown	Unknown	Roux_15_Genomes.fasta	Gammaproteobacteria_gi_485886948|Escherichia_coli_P0299917.6	19	Bona_Fide_Phage_Homology	Gammaproteobacteria_gi_485886948_Escherichia_coli_P0299917_6	Unknown	Unknown	Unknown	Unknown	Unknown	Unknown	Unknown	Unknown	Unknown	Unknown	68.4210526315789	4.9512140182	Unknown
Seq_169242	Unknown	Unknown	Unknown	Unknown	Roux_2015		Unknown	Unknown	Unknown	Bacteria	Proteobacteria	Gammaproteobacteria	Enterobacteriales	Enterobacteriaceae	Escherichia	Escherichia coli	Unknown	16316	Unknown	Unknown	Unknown	Unknown	Unknown	Roux_15_Genomes.fasta	Gammaproteobacteria_gi_485887933|Escherichia_coli_P0299917.6	27	pVOGs_Homology	Gammaproteobacteria_gi_485887933_Escherichia_coli_P0299917_6	Unknown	Unknown	Unknown	Unknown	Unknown	Unknown	Unknown	Unknown	Unknown	Unknown	62.9629629629629	8.5279972434	Unknown
Seq_169243	Unknown	Unknown	Unknown	Unknown	Roux_2015		Unknown	Unknown	Unknown	Bacteria	Proteobacteria	Gammaproteobacteria	Enterobacteriales	Enterobacteriaceae	Escherichia	Escherichia coli	Unknown	36846	Level3_Lineage_507	Level2_Lineage_181	Level1_Lineage_42	Unknown	Unknown	Roux_15_Genomes.fasta	Gammaproteobacteria_gi_485888167-142-36988|Escherichia_coli_P0299917.7	52	pVOGs_Homology	Gammaproteobacteria_gi_485888167_142_36988_Escherichia_coli_P0299917_7	Unknown	Unknown	Unknown	Unknown	Unknown	Unknown	Unknown	Unknown	Unknown	Unknown	51.9230769230769	12.0782822637	Unknown
Seq_169244	Unknown	Unknown	Unknown	Unknown	Roux_2015		Unknown	Unknown	Unknown	Bacteria	Proteobacteria	Gammaproteobacteria	Enterobacteriales	Enterobacteriaceae	Escherichia	Escherichia coli	Unknown	36502	Level3_Lineage_5	Level2_Lineage_0	Level1_Lineage_0	Unknown	Unknown	Roux_15_Genomes.fasta	Gammaproteobacteria_gi_485888281-25550-62052|Escherichia_coli_P0299917.7	52	pVOGs_Homology	Gammaproteobacteria_gi_485888281_25550_62052_Escherichia_coli_P0299917_7	Unknown	Unknown	Unknown	Unknown	Unknown	Unknown	Unknown	Unknown	Unknown	Unknown	71.1538461538461	18.4543670564	Unknown
Seq_169245	Unknown	Unknown	Unknown	Unknown	Roux_2015		Unknown	Unknown	Unknown	Bacteria	Proteobacteria	Gammaproteobacteria	Enterobacteriales	Enterobacteriaceae	Escherichia	Escherichia coli	Unknown	21403	Unknown	Unknown	Unknown	Unknown	Unknown	Roux_15_Genomes.fasta	Gammaproteobacteria_gi_485888438|Escherichia_coli_P0299917.7	30	pVOGs_Homology	Gammaproteobacteria_gi_485888438_Escherichia_coli_P0299917_7	Unknown	Unknown	Unknown	Unknown	Unknown	Unknown	Unknown	Unknown	Unknown	Unknown	66.6666666666667	8.8904463715	Unknown
Seq_169246	Unknown	Unknown	Unknown	Unknown	Roux_2015		Unknown	Unknown	Unknown	Bacteria	Proteobacteria	Gammaproteobacteria	Enterobacteriales	Enterobacteriaceae	Escherichia	Escherichia coli	Unknown	16945	Unknown	Unknown	Unknown	Unknown	Unknown	Roux_15_Genomes.fasta	Gammaproteobacteria_gi_485888508-0-16945|Escherichia_coli_P0299917.7	20	pVOGs_Homology	Gammaproteobacteria_gi_485888508_0_16945_Escherichia_coli_P0299917_7	Unknown	Unknown	Unknown	Unknown	Unknown	Unknown	Unknown	Unknown	Unknown	Unknown	90	10.8451584101	Unknown
Seq_169247	Unknown	Unknown	Unknown	Unknown	Roux_2015		Unknown	Unknown	Unknown	Bacteria	Proteobacteria	Gammaproteobacteria	Enterobacteriales	Enterobacteriaceae	Escherichia	Escherichia coli	Unknown	31732	Unknown	Unknown	Unknown	Unknown	Unknown	Roux_15_Genomes.fasta	Gammaproteobacteria_gi_485889340|Escherichia_coli_P0299917.7	50	pVOGs_Homology	Gammaproteobacteria_gi_485889340_Escherichia_coli_P0299917_7	Unknown	Unknown	Unknown	Unknown	Unknown	Unknown	Unknown	Unknown	Unknown	Unknown	66	21.1917399077	Unknown
Seq_169248	Unknown	Unknown	Unknown	Unknown	Roux_2015		Unknown	Unknown	Unknown	Bacteria	Proteobacteria	Gammaproteobacteria	Enterobacteriales	Enterobacteriaceae	Escherichia	Escherichia coli	Unknown	21927	Unknown	Unknown	Unknown	Unknown	Unknown	Roux_15_Genomes.fasta	Gammaproteobacteria_gi_485889998-55521-77473|Escherichia_coli_P0299917.8	36	pVOGs_Homology	Gammaproteobacteria_gi_485889998_55521_77473_Escherichia_coli_P0299917_8	Unknown	Unknown	Unknown	Unknown	Unknown	Unknown	Unknown	Unknown	Unknown	Unknown	58.3333333333333	10.342572971	Unknown
Seq_169249	Unknown	Unknown	Unknown	Unknown	Roux_2015		Unknown	Unknown	Unknown	Bacteria	Proteobacteria	Gammaproteobacteria	Enterobacteriales	Enterobacteriaceae	Escherichia	Escherichia coli	Unknown	33857	Unknown	Unknown	Unknown	Unknown	Unknown	Roux_15_Genomes.fasta	Gammaproteobacteria_gi_485890026-0-33857|Escherichia_coli_P0299917.8	51	pVOGs_Homology	Gammaproteobacteria_gi_485890026_0_33857_Escherichia_coli_P0299917_8	Unknown	Unknown	Unknown	Unknown	Unknown	Unknown	Unknown	Unknown	Unknown	Unknown	50.9803921568627	11.9640573856	Unknown
Seq_16925	2	Seq_101971	20	Unknown	Coutinho_2017	marine metagenome genome assembly, contig: Assembly-71514-SUB-0.75-ITER-6-POV_Merged_Seq_888	Aquatic	Marine	Unknown	Unknown	Unknown	Unknown	Unknown	Unknown	Unknown	Unknown	Unknown	4296	Unknown	Unknown	Unknown	Unknown	Unknown	Coutinho_Genomes_17.fasta	ENA|FUIF01024427|FUIF01024427.1	10	Unknown	ENA_FUIF01024427_FUIF01024427_1	Unknown	Unknown	Unknown	Unknown	Unknown	Unknown	Unknown	Unknown	Unknown	Unknown	10	0.1528751482	Unknown
Seq_169250	Unknown	Unknown	Unknown	Unknown	Roux_2015		Unknown	Unknown	Unknown	Bacteria	Proteobacteria	Gammaproteobacteria	Enterobacteriales	Enterobacteriaceae	Escherichia	Escherichia coli	Unknown	32951	Unknown	Unknown	Unknown	Unknown	Unknown	Roux_15_Genomes.fasta	Gammaproteobacteria_gi_485890104|Escherichia_coli_P0299917.8	46	pVOGs_Homology	Gammaproteobacteria_gi_485890104_Escherichia_coli_P0299917_8	Unknown	Unknown	Unknown	Unknown	Unknown	Unknown	Unknown	Unknown	Unknown	Unknown	71.7391304347826	17.241800759	Unknown
Seq_169251	Unknown	Unknown	Unknown	Unknown	Roux_2015		Unknown	Unknown	Unknown	Bacteria	Proteobacteria	Gammaproteobacteria	Enterobacteriales	Enterobacteriaceae	Escherichia	Escherichia coli	Unknown	30070	Unknown	Unknown	Unknown	Unknown	Unknown	Roux_15_Genomes.fasta	Gammaproteobacteria_gi_485890133-50712-80782|Escherichia_coli_P0299917.8	41	pVOGs_Homology	Gammaproteobacteria_gi_485890133_50712_80782_Escherichia_coli_P0299917_8	Unknown	Unknown	Unknown	Unknown	Unknown	Unknown	Unknown	Unknown	Unknown	Unknown	70.7317073170731	17.6109272154	Unknown
Seq_169252	Unknown	Unknown	Unknown	Unknown	Roux_2015		Unknown	Unknown	Unknown	Bacteria	Proteobacteria	Gammaproteobacteria	Enterobacteriales	Enterobacteriaceae	Escherichia	Escherichia coli	Unknown	21692	Unknown	Unknown	Unknown	Unknown	Unknown	Roux_15_Genomes.fasta	Gammaproteobacteria_gi_485890210|Escherichia_coli_P0299917.8	30	pVOGs_Homology	Gammaproteobacteria_gi_485890210_Escherichia_coli_P0299917_8	Unknown	Unknown	Unknown	Unknown	Unknown	Unknown	Unknown	Unknown	Unknown	Unknown	66.6666666666667	8.8904463715	Unknown
Seq_169253	Unknown	Unknown	Unknown	Unknown	Roux_2015		Unknown	Unknown	Unknown	Bacteria	Proteobacteria	Gammaproteobacteria	Enterobacteriales	Enterobacteriaceae	Escherichia	Escherichia coli	Unknown	13107	Unknown	Unknown	Unknown	Unknown	Unknown	Roux_15_Genomes.fasta	Gammaproteobacteria_gi_485890247-0-13107|Escherichia_coli_P0299917.8	14	pVOGs_Homology	Gammaproteobacteria_gi_485890247_0_13107_Escherichia_coli_P0299917_8	Unknown	Unknown	Unknown	Unknown	Unknown	Unknown	Unknown	Unknown	Unknown	Unknown	85.7142857142857	6.9512148286	Unknown
Seq_169254	17	Seq_160547	94.4444444444445	Unknown	Roux_2015		Unknown	Unknown	Unknown	Bacteria	Proteobacteria	Gammaproteobacteria	Enterobacteriales	Enterobacteriaceae	Escherichia	Escherichia coli	Unknown	13937	Unknown	Unknown	Unknown	Unknown	Unknown	Roux_15_Genomes.fasta	Gammaproteobacteria_gi_485890534-38904-52864|Escherichia_coli_P0299917.8	18	Bona_Fide_Phage_Homology	Gammaproteobacteria_gi_485890534_38904_52864_Escherichia_coli_P0299917_8	Unknown	Unknown	Unknown	Unknown	Unknown	Unknown	Unknown	Unknown	Unknown	Unknown	50	4.4783919288	Unknown
Seq_169255	Unknown	Unknown	Unknown	Unknown	Roux_2015		Unknown	Unknown	Unknown	Bacteria	Proteobacteria	Gammaproteobacteria	Enterobacteriales	Enterobacteriaceae	Escherichia	Escherichia coli	Unknown	33918	Unknown	Unknown	Unknown	Unknown	Unknown	Roux_15_Genomes.fasta	Gammaproteobacteria_gi_485891126-0-33918|Escherichia_coli_P0299917.9	51	pVOGs_Homology	Gammaproteobacteria_gi_485891126_0_33918_Escherichia_coli_P0299917_9	Unknown	Unknown	Unknown	Unknown	Unknown	Unknown	Unknown	Unknown	Unknown	Unknown	50.9803921568627	11.9640573856	Unknown
Seq_169256	Unknown	Unknown	Unknown	Unknown	Roux_2015		Unknown	Unknown	Unknown	Bacteria	Proteobacteria	Gammaproteobacteria	Enterobacteriales	Enterobacteriaceae	Escherichia	Escherichia coli	Unknown	21412	Unknown	Unknown	Unknown	Unknown	Unknown	Roux_15_Genomes.fasta	Gammaproteobacteria_gi_485891291|Escherichia_coli_P0299917.9	30	pVOGs_Homology	Gammaproteobacteria_gi_485891291_Escherichia_coli_P0299917_9	Unknown	Unknown	Unknown	Unknown	Unknown	Unknown	Unknown	Unknown	Unknown	Unknown	66.6666666666667	8.8904463715	Unknown
Seq_169257	Unknown	Unknown	Unknown	Unknown	Roux_2015		Unknown	Unknown	Unknown	Bacteria	Proteobacteria	Gammaproteobacteria	Enterobacteriales	Enterobacteriaceae	Escherichia	Escherichia coli	Unknown	21924	Unknown	Unknown	Unknown	Unknown	Unknown	Roux_15_Genomes.fasta	Gammaproteobacteria_gi_485891902-0-21924|Escherichia_coli_P0299917.9	36	pVOGs_Homology	Gammaproteobacteria_gi_485891902_0_21924_Escherichia_coli_P0299917_9	Unknown	Unknown	Unknown	Unknown	Unknown	Unknown	Unknown	Unknown	Unknown	Unknown	61.1111111111111	10.7400078471	Unknown
Seq_169258	Unknown	Unknown	Unknown	Unknown	Roux_2015		Unknown	Unknown	Unknown	Bacteria	Proteobacteria	Gammaproteobacteria	Enterobacteriales	Enterobacteriaceae	Escherichia	Escherichia coli	Unknown	71832	Unknown	Unknown	Unknown	Unknown	Unknown	Roux_15_Genomes.fasta	Gammaproteobacteria_gi_485892289|Escherichia_coli_P0301867.11	94	pVOGs_Homology	Gammaproteobacteria_gi_485892289_Escherichia_coli_P0301867_11	Unknown	Unknown	Unknown	Unknown	Unknown	Unknown	Unknown	Unknown	Unknown	Unknown	44.6808510638298	17.3480006978	Unknown
Seq_169259	Unknown	Unknown	Unknown	Unknown	Roux_2015		Unknown	Unknown	Unknown	Bacteria	Proteobacteria	Gammaproteobacteria	Enterobacteriales	Enterobacteriaceae	Escherichia	Escherichia coli	Unknown	20816	Unknown	Unknown	Unknown	Unknown	Unknown	Roux_15_Genomes.fasta	Gammaproteobacteria_gi_485892442|Escherichia_coli_P0301867.11	25	pVOGs_Homology	Gammaproteobacteria_gi_485892442_Escherichia_coli_P0301867_11	Unknown	Unknown	Unknown	Unknown	Unknown	Unknown	Unknown	Unknown	Unknown	Unknown	80	12.474010233	Unknown
Seq_16926	7	Seq_79653	50	Unknown	Coutinho_2017	marine metagenome genome assembly, contig: Assembly-71514-SUB-0.75-ITER-6-POV_Merged_Seq_890	Aquatic	Marine	Unknown	Bacteria	Verrucomicrobia	Unknown	Unknown	Unknown	Unknown	Unknown	Unknown	4296	Unknown	Unknown	Unknown	Unknown	Unknown	Coutinho_Genomes_17.fasta	ENA|FUIF01024428|FUIF01024428.1	14	Bona_Fide_Phage_Homology	ENA_FUIF01024428_FUIF01024428_1	Unknown	Unknown	Unknown	Unknown	Unknown	Unknown	Unknown	Unknown	Unknown	Unknown	14.2857142857143	1.3693103268	Unknown
Seq_169260	14	Seq_169871	46.6666666666667	Unknown	Roux_2015		Unknown	Unknown	Unknown	Bacteria	Proteobacteria	Gammaproteobacteria	Enterobacteriales	Enterobacteriaceae	Escherichia	Escherichia coli	Unknown	16720	Unknown	Unknown	Unknown	Unknown	Unknown	Roux_15_Genomes.fasta	Gammaproteobacteria_gi_485892558|Escherichia_coli_P0301867.11	30	Bona_Fide_Phage_Homology	Gammaproteobacteria_gi_485892558_Escherichia_coli_P0301867_11	Unknown	Unknown	Unknown	Unknown	Unknown	Unknown	Unknown	Unknown	Unknown	Unknown	36.6666666666667	3.6875148571	Unknown
Seq_169261	19	Seq_169356	100	Unknown	Roux_2015		Unknown	Unknown	Unknown	Bacteria	Proteobacteria	Gammaproteobacteria	Enterobacteriales	Enterobacteriaceae	Escherichia	Escherichia coli	Unknown	13680	Unknown	Unknown	Unknown	Unknown	Unknown	Roux_15_Genomes.fasta	Gammaproteobacteria_gi_485894064|Escherichia_coli_P0301867.3	19	Bona_Fide_Phage_Homology	Gammaproteobacteria_gi_485894064_Escherichia_coli_P0301867_3	Unknown	Unknown	Unknown	Unknown	Unknown	Unknown	Unknown	Unknown	Unknown	Unknown	47.3684210526316	2.2087127138	Unknown
Seq_169262	14	Seq_169871	46.6666666666667	Unknown	Roux_2015		Unknown	Unknown	Unknown	Bacteria	Proteobacteria	Gammaproteobacteria	Enterobacteriales	Enterobacteriaceae	Escherichia	Escherichia coli	Unknown	16250	Unknown	Unknown	Unknown	Unknown	Unknown	Roux_15_Genomes.fasta	Gammaproteobacteria_gi_485894084|Escherichia_coli_P0301867.3	30	Bona_Fide_Phage_Homology	Gammaproteobacteria_gi_485894084_Escherichia_coli_P0301867_3	Unknown	Unknown	Unknown	Unknown	Unknown	Unknown	Unknown	Unknown	Unknown	Unknown	36.6666666666667	3.6875148571	Unknown
Seq_169263	Unknown	Unknown	Unknown	Unknown	Roux_2015		Unknown	Unknown	Unknown	Bacteria	Proteobacteria	Gammaproteobacteria	Enterobacteriales	Enterobacteriaceae	Escherichia	Escherichia coli	Unknown	24687	Unknown	Unknown	Unknown	Unknown	Unknown	Roux_15_Genomes.fasta	Gammaproteobacteria_gi_485894112-350-25037|Escherichia_coli_P0301867.3	27	pVOGs_Homology	Gammaproteobacteria_gi_485894112_350_25037_Escherichia_coli_P0301867_3	Unknown	Unknown	Unknown	Unknown	Unknown	Unknown	Unknown	Unknown	Unknown	Unknown	74.0740740740741	12.474010233	Unknown
Seq_169264	Unknown	Unknown	Unknown	Unknown	Roux_2015		Unknown	Unknown	Unknown	Bacteria	Proteobacteria	Gammaproteobacteria	Enterobacteriales	Enterobacteriaceae	Escherichia	Escherichia coli	Unknown	15963	Unknown	Unknown	Unknown	Unknown	Unknown	Roux_15_Genomes.fasta	Gammaproteobacteria_gi_485895729|Escherichia_coli_P0301867.4	27	pVOGs_Homology	Gammaproteobacteria_gi_485895729_Escherichia_coli_P0301867_4	Unknown	Unknown	Unknown	Unknown	Unknown	Unknown	Unknown	Unknown	Unknown	Unknown	62.9629629629629	6.9353883613	Unknown
Seq_169265	Unknown	Unknown	Unknown	Unknown	Roux_2015		Unknown	Unknown	Unknown	Bacteria	Proteobacteria	Gammaproteobacteria	Enterobacteriales	Enterobacteriaceae	Escherichia	Escherichia coli	Unknown	24079	Unknown	Unknown	Unknown	Unknown	Unknown	Roux_15_Genomes.fasta	Gammaproteobacteria_gi_485895762|Escherichia_coli_P0301867.4	26	pVOGs_Homology	Gammaproteobacteria_gi_485895762_Escherichia_coli_P0301867_4	Unknown	Unknown	Unknown	Unknown	Unknown	Unknown	Unknown	Unknown	Unknown	Unknown	76.9230769230769	12.474010233	Unknown
Seq_169266	Unknown	Unknown	Unknown	Unknown	Roux_2015		Unknown	Unknown	Unknown	Bacteria	Proteobacteria	Gammaproteobacteria	Enterobacteriales	Enterobacteriaceae	Escherichia	Escherichia coli	Unknown	72036	Level3_Lineage_796	Level2_Lineage_273	Level1_Lineage_60	Unknown	Unknown	Roux_15_Genomes.fasta	Gammaproteobacteria_gi_485899143|Escherichia_coli_P0301867.5	95	pVOGs_Homology	Gammaproteobacteria_gi_485899143_Escherichia_coli_P0301867_5	Unknown	Unknown	Unknown	Unknown	Unknown	Unknown	Unknown	Unknown	Unknown	Unknown	44.2105263157895	17.3480006978	Unknown
Seq_169267	14	Seq_169871	46.6666666666667	Unknown	Roux_2015		Unknown	Unknown	Unknown	Bacteria	Proteobacteria	Gammaproteobacteria	Enterobacteriales	Enterobacteriaceae	Escherichia	Escherichia coli	Unknown	16224	Unknown	Unknown	Unknown	Unknown	Unknown	Roux_15_Genomes.fasta	Gammaproteobacteria_gi_485900587|Escherichia_coli_P0301867.5	30	Bona_Fide_Phage_Homology	Gammaproteobacteria_gi_485900587_Escherichia_coli_P0301867_5	Unknown	Unknown	Unknown	Unknown	Unknown	Unknown	Unknown	Unknown	Unknown	Unknown	36.6666666666667	3.6875148571	Unknown
Seq_169268	Unknown	Unknown	Unknown	Unknown	Roux_2015		Unknown	Unknown	Unknown	Bacteria	Proteobacteria	Gammaproteobacteria	Enterobacteriales	Enterobacteriaceae	Escherichia	Escherichia coli	Unknown	37610	Unknown	Unknown	Unknown	Unknown	Unknown	Roux_15_Genomes.fasta	Gammaproteobacteria_gi_485905661-242-37852|Escherichia_coli_P0301867.7	56	pVOGs_Homology	Gammaproteobacteria_gi_485905661_242_37852_Escherichia_coli_P0301867_7	Unknown	Unknown	Unknown	Unknown	Unknown	Unknown	Unknown	Unknown	Unknown	Unknown	57.1428571428571	14.3175369396	Unknown
Seq_169269	Unknown	Unknown	Unknown	Unknown	Roux_2015		Unknown	Unknown	Unknown	Bacteria	Proteobacteria	Gammaproteobacteria	Enterobacteriales	Enterobacteriaceae	Escherichia	Escherichia coli	Unknown	20430	Unknown	Unknown	Unknown	Unknown	Unknown	Roux_15_Genomes.fasta	Gammaproteobacteria_gi_485906292|Escherichia_coli_P0301867.7	24	pVOGs_Homology	Gammaproteobacteria_gi_485906292_Escherichia_coli_P0301867_7	Unknown	Unknown	Unknown	Unknown	Unknown	Unknown	Unknown	Unknown	Unknown	Unknown	83.3333333333333	12.474010233	Unknown
Seq_16927	3	Seq_195570	37.5	Unknown	Coutinho_2017	marine metagenome genome assembly, contig: Assembly-71514-SUB-0.75-ITER-6-POV_Merged_Seq_891	Aquatic	Marine	Unknown	Unknown	Unknown	Unknown	Unknown	Unknown	Unknown	Unknown	Unknown	4296	Unknown	Unknown	Unknown	Unknown	Unknown	Coutinho_Genomes_17.fasta	ENA|FUIF01024429|FUIF01024429.1	8	Bona_Fide_Phage_Homology	ENA_FUIF01024429_FUIF01024429_1	Unknown	Unknown	Unknown	Unknown	Unknown	Unknown	Unknown	Unknown	Unknown	Unknown	25	1.4443339826	Unknown
Seq_169270	19	Seq_169356	100	Unknown	Roux_2015		Unknown	Unknown	Unknown	Bacteria	Proteobacteria	Gammaproteobacteria	Enterobacteriales	Enterobacteriaceae	Escherichia	Escherichia coli	Unknown	14336	Unknown	Unknown	Unknown	Unknown	Unknown	Roux_15_Genomes.fasta	Gammaproteobacteria_gi_485907109|Escherichia_coli_P0301867.7	19	Bona_Fide_Phage_Homology	Gammaproteobacteria_gi_485907109_Escherichia_coli_P0301867_7	Unknown	Unknown	Unknown	Unknown	Unknown	Unknown	Unknown	Unknown	Unknown	Unknown	47.3684210526316	2.2087127138	Unknown
Seq_169271	14	Seq_169871	46.6666666666667	Unknown	Roux_2015		Unknown	Unknown	Unknown	Bacteria	Proteobacteria	Gammaproteobacteria	Enterobacteriales	Enterobacteriaceae	Escherichia	Escherichia coli	Unknown	16600	Unknown	Unknown	Unknown	Unknown	Unknown	Roux_15_Genomes.fasta	Gammaproteobacteria_gi_485907270|Escherichia_coli_P0301867.7	30	Bona_Fide_Phage_Homology	Gammaproteobacteria_gi_485907270_Escherichia_coli_P0301867_7	Unknown	Unknown	Unknown	Unknown	Unknown	Unknown	Unknown	Unknown	Unknown	Unknown	36.6666666666667	3.6875148571	Unknown
Seq_169272	Unknown	Unknown	Unknown	Unknown	Roux_2015		Unknown	Unknown	Unknown	Bacteria	Proteobacteria	Gammaproteobacteria	Enterobacteriales	Enterobacteriaceae	Escherichia	Escherichia coli	Unknown	37868	Unknown	Unknown	Unknown	Unknown	Unknown	Roux_15_Genomes.fasta	Gammaproteobacteria_gi_485932367-0-37868|Escherichia_coli_P0301867.8	57	pVOGs_Homology	Gammaproteobacteria_gi_485932367_0_37868_Escherichia_coli_P0301867_8	Unknown	Unknown	Unknown	Unknown	Unknown	Unknown	Unknown	Unknown	Unknown	Unknown	56.140350877193	14.3175369396	Unknown
Seq_169273	Unknown	Unknown	Unknown	Unknown	Roux_2015		Unknown	Unknown	Unknown	Bacteria	Proteobacteria	Gammaproteobacteria	Enterobacteriales	Enterobacteriaceae	Escherichia	Escherichia coli	Unknown	22492	Unknown	Unknown	Unknown	Unknown	Unknown	Roux_15_Genomes.fasta	Gammaproteobacteria_gi_485934336|Escherichia_coli_P0301867.8	24	pVOGs_Homology	Gammaproteobacteria_gi_485934336_Escherichia_coli_P0301867_8	Unknown	Unknown	Unknown	Unknown	Unknown	Unknown	Unknown	Unknown	Unknown	Unknown	79.1666666666667	11.5805966733	Unknown
Seq_169274	Unknown	Unknown	Unknown	Unknown	Roux_2015		Unknown	Unknown	Unknown	Bacteria	Proteobacteria	Gammaproteobacteria	Enterobacteriales	Enterobacteriaceae	Escherichia	Escherichia coli	Unknown	22049	Unknown	Unknown	Unknown	Unknown	Unknown	Roux_15_Genomes.fasta	Gammaproteobacteria_gi_485934802|Escherichia_coli_P0301867.8	30	pVOGs_Homology	Gammaproteobacteria_gi_485934802_Escherichia_coli_P0301867_8	Unknown	Unknown	Unknown	Unknown	Unknown	Unknown	Unknown	Unknown	Unknown	Unknown	73.3333333333333	14.0461441445	Unknown
Seq_169275	Unknown	Unknown	Unknown	Unknown	Roux_2015		Unknown	Unknown	Unknown	Bacteria	Proteobacteria	Gammaproteobacteria	Enterobacteriales	Enterobacteriaceae	Escherichia	Escherichia coli	Unknown	32031	Unknown	Unknown	Unknown	Unknown	Unknown	Roux_15_Genomes.fasta	Gammaproteobacteria_gi_485944718-25695-57751|Escherichia_coli_P0302308.10	48	pVOGs_Homology	Gammaproteobacteria_gi_485944718_25695_57751_Escherichia_coli_P0302308_10	Unknown	Unknown	Unknown	Unknown	Unknown	Unknown	Unknown	Unknown	Unknown	Unknown	64.5833333333334	13.1286729948	Unknown
Seq_169276	Unknown	Unknown	Unknown	Unknown	Roux_2015		Unknown	Unknown	Unknown	Bacteria	Proteobacteria	Gammaproteobacteria	Enterobacteriales	Enterobacteriaceae	Escherichia	Escherichia coli	Unknown	22849	Unknown	Unknown	Unknown	Unknown	Unknown	Roux_15_Genomes.fasta	Gammaproteobacteria_gi_485944833|Escherichia_coli_P0302308.10	37	pVOGs_Homology	Gammaproteobacteria_gi_485944833_Escherichia_coli_P0302308_10	Unknown	Unknown	Unknown	Unknown	Unknown	Unknown	Unknown	Unknown	Unknown	Unknown	67.5675675675676	11.5800840355	Unknown
Seq_169277	12	Seq_167471	100	Unknown	Roux_2015		Unknown	Unknown	Unknown	Bacteria	Proteobacteria	Gammaproteobacteria	Enterobacteriales	Enterobacteriaceae	Escherichia	Escherichia coli	Unknown	11035	Unknown	Unknown	Unknown	Unknown	Unknown	Roux_15_Genomes.fasta	Gammaproteobacteria_gi_485944886-0-11035|Escherichia_coli_P0302308.10	12	Bona_Fide_Phage_Homology	Gammaproteobacteria_gi_485944886_0_11035_Escherichia_coli_P0302308_10	Unknown	Unknown	Unknown	Unknown	Unknown	Unknown	Unknown	Unknown	Unknown	Unknown	50	2.8460211111	Unknown
Seq_169278	16	Seq_169441	88.8888888888889	Unknown	Roux_2015		Unknown	Unknown	Unknown	Bacteria	Proteobacteria	Gammaproteobacteria	Enterobacteriales	Enterobacteriaceae	Escherichia	Escherichia coli	Unknown	14907	Unknown	Unknown	Unknown	Unknown	Unknown	Roux_15_Genomes.fasta	Gammaproteobacteria_gi_485945261-0-14907|Escherichia_coli_P0302308.10	18	Bona_Fide_Phage_Homology	Gammaproteobacteria_gi_485945261_0_14907_Escherichia_coli_P0302308_10	Unknown	Unknown	Unknown	Unknown	Unknown	Unknown	Unknown	Unknown	Unknown	Unknown	38.8888888888889	3.9061828004	Unknown
Seq_169279	Unknown	Unknown	Unknown	Unknown	Roux_2015		Unknown	Unknown	Unknown	Bacteria	Proteobacteria	Gammaproteobacteria	Enterobacteriales	Enterobacteriaceae	Escherichia	Escherichia coli	Unknown	33725	Unknown	Unknown	Unknown	Unknown	Unknown	Roux_15_Genomes.fasta	Gammaproteobacteria_gi_485946065-23494-57244|Escherichia_coli_P0302308.11	50	pVOGs_Homology	Gammaproteobacteria_gi_485946065_23494_57244_Escherichia_coli_P0302308_11	Unknown	Unknown	Unknown	Unknown	Unknown	Unknown	Unknown	Unknown	Unknown	Unknown	66	13.43489167	Unknown
Seq_16928	2	Seq_33365	16.6666666666667	Unknown	Coutinho_2017	marine metagenome genome assembly, contig: Assembly-71514-SUB-0.75-ITER-6-POV_Merged_Seq_895	Aquatic	Marine	Unknown	Unknown	Unknown	Unknown	Unknown	Unknown	Unknown	Unknown	Unknown	4287	Unknown	Unknown	Unknown	Unknown	Unknown	Coutinho_Genomes_17.fasta	ENA|FUIF01024430|FUIF01024430.1	12	Unknown	ENA_FUIF01024430_FUIF01024430_1	Unknown	Unknown	Unknown	Unknown	Unknown	Unknown	Unknown	Unknown	Unknown	Unknown	8.33333333333333	1	Unknown
Seq_169280	Unknown	Unknown	Unknown	Unknown	Roux_2015		Unknown	Unknown	Unknown	Bacteria	Proteobacteria	Gammaproteobacteria	Enterobacteriales	Enterobacteriaceae	Escherichia	Escherichia coli	Unknown	21887	Unknown	Unknown	Unknown	Unknown	Unknown	Roux_15_Genomes.fasta	Gammaproteobacteria_gi_485946160|Escherichia_coli_P0302308.11	36	pVOGs_Homology	Gammaproteobacteria_gi_485946160_Escherichia_coli_P0302308_11	Unknown	Unknown	Unknown	Unknown	Unknown	Unknown	Unknown	Unknown	Unknown	Unknown	66.6666666666667	10.2629632368	Unknown
Seq_169281	12	Seq_167471	85.7142857142857	Unknown	Roux_2015		Unknown	Unknown	Unknown	Bacteria	Proteobacteria	Gammaproteobacteria	Enterobacteriales	Enterobacteriaceae	Escherichia	Escherichia coli	Unknown	12968	Unknown	Unknown	Unknown	Unknown	Unknown	Roux_15_Genomes.fasta	Gammaproteobacteria_gi_485946198-130-13098|Escherichia_coli_P0302308.11	14	Bona_Fide_Phage_Homology	Gammaproteobacteria_gi_485946198_130_13098_Escherichia_coli_P0302308_11	Unknown	Unknown	Unknown	Unknown	Unknown	Unknown	Unknown	Unknown	Unknown	Unknown	42.8571428571428	2.8460211111	Unknown
Seq_169282	9	Seq_169441	81.8181818181818	Unknown	Roux_2015		Unknown	Unknown	Unknown	Bacteria	Proteobacteria	Gammaproteobacteria	Enterobacteriales	Enterobacteriaceae	Escherichia	Escherichia coli	Unknown	10550	Unknown	Unknown	Unknown	Unknown	Unknown	Roux_15_Genomes.fasta	Gammaproteobacteria_gi_485946473-0-10550|Escherichia_coli_P0302308.11	11	Bona_Fide_Phage_Homology	Gammaproteobacteria_gi_485946473_0_10550_Escherichia_coli_P0302308_11	Unknown	Unknown	Unknown	Unknown	Unknown	Unknown	Unknown	Unknown	Unknown	Unknown	45.4545454545455	2.6708341256	Unknown
Seq_169283	Unknown	Unknown	Unknown	Unknown	Roux_2015		Unknown	Unknown	Unknown	Bacteria	Proteobacteria	Gammaproteobacteria	Enterobacteriales	Enterobacteriaceae	Escherichia	Escherichia coli	Unknown	32400	Unknown	Unknown	Unknown	Unknown	Unknown	Roux_15_Genomes.fasta	Gammaproteobacteria_gi_485947169-24960-57360|Escherichia_coli_P0302308.12	48	pVOGs_Homology	Gammaproteobacteria_gi_485947169_24960_57360_Escherichia_coli_P0302308_12	Unknown	Unknown	Unknown	Unknown	Unknown	Unknown	Unknown	Unknown	Unknown	Unknown	64.5833333333334	13.1286729948	Unknown
Seq_169284	Unknown	Unknown	Unknown	Unknown	Roux_2015		Unknown	Unknown	Unknown	Bacteria	Proteobacteria	Gammaproteobacteria	Enterobacteriales	Enterobacteriaceae	Escherichia	Escherichia coli	Unknown	23931	Unknown	Unknown	Unknown	Unknown	Unknown	Roux_15_Genomes.fasta	Gammaproteobacteria_gi_485947203-0-23931|Escherichia_coli_P0302308.12	36	pVOGs_Homology	Gammaproteobacteria_gi_485947203_0_23931_Escherichia_coli_P0302308_12	Unknown	Unknown	Unknown	Unknown	Unknown	Unknown	Unknown	Unknown	Unknown	Unknown	58.3333333333333	11.5286874399	Unknown
Seq_169285	Unknown	Unknown	Unknown	Unknown	Roux_2015		Unknown	Unknown	Unknown	Bacteria	Proteobacteria	Gammaproteobacteria	Enterobacteriales	Enterobacteriaceae	Escherichia	Escherichia coli	Unknown	15581	Unknown	Unknown	Unknown	Unknown	Unknown	Roux_15_Genomes.fasta	Gammaproteobacteria_gi_485947254|Escherichia_coli_P0302308.12	27	pVOGs_Homology	Gammaproteobacteria_gi_485947254_Escherichia_coli_P0302308_12	Unknown	Unknown	Unknown	Unknown	Unknown	Unknown	Unknown	Unknown	Unknown	Unknown	59.2592592592592	6.8253091517	Unknown
Seq_169286	26	Seq_169877	96.2962962962963	Unknown	Roux_2015		Unknown	Unknown	Unknown	Bacteria	Proteobacteria	Gammaproteobacteria	Enterobacteriales	Enterobacteriaceae	Escherichia	Escherichia coli	Unknown	16953	Unknown	Unknown	Unknown	Unknown	Unknown	Roux_15_Genomes.fasta	Gammaproteobacteria_gi_485948229|Escherichia_coli_P0302308.12	27	Bona_Fide_Phage_Homology	Gammaproteobacteria_gi_485948229_Escherichia_coli_P0302308_12	Unknown	Unknown	Unknown	Unknown	Unknown	Unknown	Unknown	Unknown	Unknown	Unknown	37.037037037037	3.9337665379	Unknown
Seq_169287	Unknown	Unknown	Unknown	Unknown	Roux_2015		Unknown	Unknown	Unknown	Bacteria	Proteobacteria	Gammaproteobacteria	Enterobacteriales	Enterobacteriaceae	Escherichia	Escherichia coli	Unknown	15188	Unknown	Unknown	Unknown	Unknown	Unknown	Roux_15_Genomes.fasta	Gammaproteobacteria_gi_485948762|Escherichia_coli_P0302308.13	22	pVOGs_Homology	Gammaproteobacteria_gi_485948762_Escherichia_coli_P0302308_13	Unknown	Unknown	Unknown	Unknown	Unknown	Unknown	Unknown	Unknown	Unknown	Unknown	59.0909090909091	7.3734178986	Unknown
Seq_169288	Unknown	Unknown	Unknown	Unknown	Roux_2015		Unknown	Unknown	Unknown	Bacteria	Proteobacteria	Gammaproteobacteria	Enterobacteriales	Enterobacteriaceae	Escherichia	Escherichia coli	Unknown	22729	Unknown	Unknown	Unknown	Unknown	Unknown	Roux_15_Genomes.fasta	Gammaproteobacteria_gi_485949076|Escherichia_coli_P0302308.13	33	pVOGs_Homology	Gammaproteobacteria_gi_485949076_Escherichia_coli_P0302308_13	Unknown	Unknown	Unknown	Unknown	Unknown	Unknown	Unknown	Unknown	Unknown	Unknown	66.6666666666667	11.6931915253	Unknown
Seq_169289	Unknown	Unknown	Unknown	Unknown	Roux_2015		Unknown	Unknown	Unknown	Bacteria	Proteobacteria	Gammaproteobacteria	Enterobacteriales	Enterobacteriaceae	Escherichia	Escherichia coli	Unknown	15654	Unknown	Unknown	Unknown	Unknown	Unknown	Roux_15_Genomes.fasta	Gammaproteobacteria_gi_485949127|Escherichia_coli_P0302308.13	20	pVOGs_Homology	Gammaproteobacteria_gi_485949127_Escherichia_coli_P0302308_13	Unknown	Unknown	Unknown	Unknown	Unknown	Unknown	Unknown	Unknown	Unknown	Unknown	70	8.7672277169	Unknown
Seq_16929	2	Seq_96427	50	Unknown	Coutinho_2017	marine metagenome genome assembly, contig: Assembly-71514-SUB-0.75-ITER-6-POV_Merged_Seq_903	Aquatic	Marine	Unknown	Unknown	Unknown	Unknown	Unknown	Unknown	Unknown	Unknown	Unknown	4273	Unknown	Unknown	Unknown	Unknown	Unknown	Coutinho_Genomes_17.fasta	ENA|FUIF01024431|FUIF01024431.1	4	Unknown	ENA_FUIF01024431_FUIF01024431_1	Unknown	Unknown	Unknown	Unknown	Unknown	Unknown	Unknown	Unknown	Unknown	Unknown	Unknown	Unknown	Unknown
Seq_169290	12	Seq_167471	100	Unknown	Roux_2015		Unknown	Unknown	Unknown	Bacteria	Proteobacteria	Gammaproteobacteria	Enterobacteriales	Enterobacteriaceae	Escherichia	Escherichia coli	Unknown	11035	Unknown	Unknown	Unknown	Unknown	Unknown	Roux_15_Genomes.fasta	Gammaproteobacteria_gi_485949366-0-11035|Escherichia_coli_P0302308.13	12	Bona_Fide_Phage_Homology	Gammaproteobacteria_gi_485949366_0_11035_Escherichia_coli_P0302308_13	Unknown	Unknown	Unknown	Unknown	Unknown	Unknown	Unknown	Unknown	Unknown	Unknown	50	2.8460211111	Unknown
Seq_169291	Unknown	Unknown	Unknown	Unknown	Roux_2015		Unknown	Unknown	Unknown	Bacteria	Proteobacteria	Gammaproteobacteria	Enterobacteriales	Enterobacteriaceae	Escherichia	Escherichia coli	Unknown	25346	Unknown	Unknown	Unknown	Unknown	Unknown	Roux_15_Genomes.fasta	Gammaproteobacteria_gi_485949414|Escherichia_coli_P0302308.13	25	pVOGs_Homology	Gammaproteobacteria_gi_485949414_Escherichia_coli_P0302308_13	Unknown	Unknown	Unknown	Unknown	Unknown	Unknown	Unknown	Unknown	Unknown	Unknown	80	12.2487616604	Unknown
Seq_169292	Unknown	Unknown	Unknown	Unknown	Roux_2015		Unknown	Unknown	Unknown	Bacteria	Proteobacteria	Gammaproteobacteria	Enterobacteriales	Enterobacteriaceae	Escherichia	Escherichia coli	Unknown	32232	Unknown	Unknown	Unknown	Unknown	Unknown	Roux_15_Genomes.fasta	Gammaproteobacteria_gi_485952130-24929-57161|Escherichia_coli_P0302308.14	48	pVOGs_Homology	Gammaproteobacteria_gi_485952130_24929_57161_Escherichia_coli_P0302308_14	Unknown	Unknown	Unknown	Unknown	Unknown	Unknown	Unknown	Unknown	Unknown	Unknown	64.5833333333334	13.1286729948	Unknown
Seq_169293	Unknown	Unknown	Unknown	Unknown	Roux_2015		Unknown	Unknown	Unknown	Bacteria	Proteobacteria	Gammaproteobacteria	Enterobacteriales	Enterobacteriaceae	Escherichia	Escherichia coli	Unknown	21826	Unknown	Unknown	Unknown	Unknown	Unknown	Roux_15_Genomes.fasta	Gammaproteobacteria_gi_485952240|Escherichia_coli_P0302308.14	35	pVOGs_Homology	Gammaproteobacteria_gi_485952240_Escherichia_coli_P0302308_14	Unknown	Unknown	Unknown	Unknown	Unknown	Unknown	Unknown	Unknown	Unknown	Unknown	65.7142857142857	10.2382368094	Unknown
Seq_169294	Unknown	Unknown	Unknown	Unknown	Roux_2015		Unknown	Unknown	Unknown	Bacteria	Proteobacteria	Gammaproteobacteria	Enterobacteriales	Enterobacteriaceae	Escherichia	Escherichia coli	Unknown	32224	Unknown	Unknown	Unknown	Unknown	Unknown	Roux_15_Genomes.fasta	Gammaproteobacteria_gi_485953160-0-32224|Escherichia_coli_P0302308.2	48	pVOGs_Homology	Gammaproteobacteria_gi_485953160_0_32224_Escherichia_coli_P0302308_2	Unknown	Unknown	Unknown	Unknown	Unknown	Unknown	Unknown	Unknown	Unknown	Unknown	64.5833333333334	13.1286729948	Unknown
Seq_169295	Unknown	Unknown	Unknown	Unknown	Roux_2015		Unknown	Unknown	Unknown	Bacteria	Proteobacteria	Gammaproteobacteria	Enterobacteriales	Enterobacteriaceae	Escherichia	Escherichia coli	Unknown	22847	Unknown	Unknown	Unknown	Unknown	Unknown	Roux_15_Genomes.fasta	Gammaproteobacteria_gi_485953384|Escherichia_coli_P0302308.2	37	pVOGs_Homology	Gammaproteobacteria_gi_485953384_Escherichia_coli_P0302308_2	Unknown	Unknown	Unknown	Unknown	Unknown	Unknown	Unknown	Unknown	Unknown	Unknown	67.5675675675676	11.5800840355	Unknown
Seq_169296	12	Seq_167120	92.3076923076923	Unknown	Roux_2015		Unknown	Unknown	Unknown	Bacteria	Proteobacteria	Gammaproteobacteria	Enterobacteriales	Enterobacteriaceae	Escherichia	Escherichia coli	Unknown	12114	Unknown	Unknown	Unknown	Unknown	Unknown	Roux_15_Genomes.fasta	Gammaproteobacteria_gi_485953729-0-12114|Escherichia_coli_P0302308.2	13	Bona_Fide_Phage_Homology	Gammaproteobacteria_gi_485953729_0_12114_Escherichia_coli_P0302308_2	Unknown	Unknown	Unknown	Unknown	Unknown	Unknown	Unknown	Unknown	Unknown	Unknown	46.1538461538462	2.8460211111	Unknown
Seq_169297	Unknown	Unknown	Unknown	Unknown	Roux_2015		Unknown	Unknown	Unknown	Bacteria	Proteobacteria	Gammaproteobacteria	Enterobacteriales	Enterobacteriaceae	Escherichia	Escherichia coli	Unknown	35103	Level3_Lineage_816	Level2_Lineage_278	Level1_Lineage_62	Unknown	Unknown	Roux_15_Genomes.fasta	Gammaproteobacteria_gi_485970391-23858-58961|Escherichia_coli_P0302308.3	52	pVOGs_Homology	Gammaproteobacteria_gi_485970391_23858_58961_Escherichia_coli_P0302308_3	Unknown	Unknown	Unknown	Unknown	Unknown	Unknown	Unknown	Unknown	Unknown	Unknown	63.4615384615384	13.43489167	Unknown
Seq_169298	Unknown	Unknown	Unknown	Unknown	Roux_2015		Unknown	Unknown	Unknown	Bacteria	Proteobacteria	Gammaproteobacteria	Enterobacteriales	Enterobacteriaceae	Escherichia	Escherichia coli	Unknown	21745	Unknown	Unknown	Unknown	Unknown	Unknown	Roux_15_Genomes.fasta	Gammaproteobacteria_gi_485971131|Escherichia_coli_P0302308.3	35	pVOGs_Homology	Gammaproteobacteria_gi_485971131_Escherichia_coli_P0302308_3	Unknown	Unknown	Unknown	Unknown	Unknown	Unknown	Unknown	Unknown	Unknown	Unknown	65.7142857142857	10.2382368094	Unknown
Seq_169299	11	Seq_169441	84.6153846153846	Unknown	Roux_2015		Unknown	Unknown	Unknown	Bacteria	Proteobacteria	Gammaproteobacteria	Enterobacteriales	Enterobacteriaceae	Escherichia	Escherichia coli	Unknown	11763	Unknown	Unknown	Unknown	Unknown	Unknown	Roux_15_Genomes.fasta	Gammaproteobacteria_gi_485973082-0-11763|Escherichia_coli_P0302308.3	13	Bona_Fide_Phage_Homology	Gammaproteobacteria_gi_485973082_0_11763_Escherichia_coli_P0302308_3	Unknown	Unknown	Unknown	Unknown	Unknown	Unknown	Unknown	Unknown	Unknown	Unknown	38.4615384615385	2.6708341256	Unknown
Seq_1693	2	Seq_159400	50	Unknown	Coutinho_2017	marine metagenome genome assembly, contig: Assembly-10155-SUB-0.25-ITER-19-RawMergedAbrolhos_Seq_1215	Aquatic	Marine	Unknown	Bacteria	Cyanobacteria	Unknown	Unknown	Unknown	Unknown	Unknown	Unknown	2531	Unknown	Unknown	Unknown	Unknown	Unknown	Coutinho_Genomes_17.fasta	ENA|FUIF01002059|FUIF01002059.1	4	Unknown	ENA_FUIF01002059_FUIF01002059_1	Unknown	Unknown	Unknown	Unknown	Unknown	Unknown	Unknown	Unknown	Unknown	Unknown	Unknown	Unknown	Unknown
Seq_16930	6	Seq_174049	100	Unknown	Coutinho_2017	marine metagenome genome assembly, contig: Assembly-71514-SUB-0.75-ITER-6-POV_Merged_Seq_929	Aquatic	Marine	Unknown	Unknown	Unknown	Unknown	Unknown	Unknown	Unknown	Unknown	Unknown	4199	Unknown	Unknown	Unknown	Unknown	Unknown	Coutinho_Genomes_17.fasta	ENA|FUIF01024432|FUIF01024432.1	6	Bona_Fide_Phage_Homology	ENA_FUIF01024432_FUIF01024432_1	Unknown	Unknown	Unknown	Unknown	Unknown	Unknown	Unknown	Unknown	Unknown	Unknown	66.6666666666667	3.962826045	Unknown
Seq_169300	Unknown	Unknown	Unknown	Unknown	Roux_2015		Unknown	Unknown	Unknown	Bacteria	Proteobacteria	Gammaproteobacteria	Enterobacteriales	Enterobacteriaceae	Escherichia	Escherichia coli	Unknown	22650	Unknown	Unknown	Unknown	Unknown	Unknown	Roux_15_Genomes.fasta	Gammaproteobacteria_gi_485979827|Escherichia_coli_P0302308.4	34	pVOGs_Homology	Gammaproteobacteria_gi_485979827_Escherichia_coli_P0302308_4	Unknown	Unknown	Unknown	Unknown	Unknown	Unknown	Unknown	Unknown	Unknown	Unknown	64.7058823529411	11.6931915253	Unknown
Seq_169301	Unknown	Unknown	Unknown	Unknown	Roux_2015		Unknown	Unknown	Unknown	Bacteria	Proteobacteria	Gammaproteobacteria	Enterobacteriales	Enterobacteriaceae	Escherichia	Escherichia coli	Unknown	14651	Unknown	Unknown	Unknown	Unknown	Unknown	Roux_15_Genomes.fasta	Gammaproteobacteria_gi_485980354|Escherichia_coli_P0302308.4	21	pVOGs_Homology	Gammaproteobacteria_gi_485980354_Escherichia_coli_P0302308_4	Unknown	Unknown	Unknown	Unknown	Unknown	Unknown	Unknown	Unknown	Unknown	Unknown	61.9047619047619	7.3734178986	Unknown
Seq_169302	Unknown	Unknown	Unknown	Unknown	Roux_2015		Unknown	Unknown	Unknown	Bacteria	Proteobacteria	Gammaproteobacteria	Enterobacteriales	Enterobacteriaceae	Escherichia	Escherichia coli	Unknown	14669	Unknown	Unknown	Unknown	Unknown	Unknown	Roux_15_Genomes.fasta	Gammaproteobacteria_gi_485980545|Escherichia_coli_P0302308.4	19	pVOGs_Homology	Gammaproteobacteria_gi_485980545_Escherichia_coli_P0302308_4	Unknown	Unknown	Unknown	Unknown	Unknown	Unknown	Unknown	Unknown	Unknown	Unknown	73.6842105263158	8.7672277169	Unknown
Seq_169303	11	Seq_166519	91.6666666666666	Unknown	Roux_2015		Unknown	Unknown	Unknown	Bacteria	Proteobacteria	Gammaproteobacteria	Enterobacteriales	Enterobacteriaceae	Escherichia	Escherichia coli	Unknown	11213	Unknown	Unknown	Unknown	Unknown	Unknown	Roux_15_Genomes.fasta	Gammaproteobacteria_gi_485984098-241-11454|Escherichia_coli_P0302308.4	12	Bona_Fide_Phage_Homology	Gammaproteobacteria_gi_485984098_241_11454_Escherichia_coli_P0302308_4	Unknown	Unknown	Unknown	Unknown	Unknown	Unknown	Unknown	Unknown	Unknown	Unknown	50	2.8460211111	Unknown
Seq_169304	Unknown	Unknown	Unknown	Unknown	Roux_2015		Unknown	Unknown	Unknown	Bacteria	Proteobacteria	Gammaproteobacteria	Enterobacteriales	Enterobacteriaceae	Escherichia	Escherichia coli	Unknown	32198	Unknown	Unknown	Unknown	Unknown	Unknown	Roux_15_Genomes.fasta	Gammaproteobacteria_gi_485997406-28056-60279|Escherichia_coli_P0302308.5	48	pVOGs_Homology	Gammaproteobacteria_gi_485997406_28056_60279_Escherichia_coli_P0302308_5	Unknown	Unknown	Unknown	Unknown	Unknown	Unknown	Unknown	Unknown	Unknown	Unknown	64.5833333333334	13.1286729948	Unknown
Seq_169305	Unknown	Unknown	Unknown	Unknown	Roux_2015		Unknown	Unknown	Unknown	Bacteria	Proteobacteria	Gammaproteobacteria	Enterobacteriales	Enterobacteriaceae	Escherichia	Escherichia coli	Unknown	20966	Unknown	Unknown	Unknown	Unknown	Unknown	Roux_15_Genomes.fasta	Gammaproteobacteria_gi_485997782|Escherichia_coli_P0302308.5	35	pVOGs_Homology	Gammaproteobacteria_gi_485997782_Escherichia_coli_P0302308_5	Unknown	Unknown	Unknown	Unknown	Unknown	Unknown	Unknown	Unknown	Unknown	Unknown	65.7142857142857	10.2382368094	Unknown
Seq_169306	12	Seq_167120	100	Unknown	Roux_2015		Unknown	Unknown	Unknown	Bacteria	Proteobacteria	Gammaproteobacteria	Enterobacteriales	Enterobacteriaceae	Escherichia	Escherichia coli	Unknown	11483	Unknown	Unknown	Unknown	Unknown	Unknown	Roux_15_Genomes.fasta	Gammaproteobacteria_gi_485998265-0-11483|Escherichia_coli_P0302308.5	12	Bona_Fide_Phage_Homology	Gammaproteobacteria_gi_485998265_0_11483_Escherichia_coli_P0302308_5	Unknown	Unknown	Unknown	Unknown	Unknown	Unknown	Unknown	Unknown	Unknown	Unknown	50	2.8460211111	Unknown
Seq_169307	Unknown	Unknown	Unknown	Unknown	Roux_2015		Unknown	Unknown	Unknown	Bacteria	Proteobacteria	Gammaproteobacteria	Enterobacteriales	Enterobacteriaceae	Escherichia	Escherichia coli	Unknown	21673	Unknown	Unknown	Unknown	Unknown	Unknown	Roux_15_Genomes.fasta	Gammaproteobacteria_gi_486006377|Escherichia_coli_p0305293.13	26	pVOGs_Homology	Gammaproteobacteria_gi_486006377_Escherichia_coli_p0305293_13	Unknown	Unknown	Unknown	Unknown	Unknown	Unknown	Unknown	Unknown	Unknown	Unknown	80.7692307692307	12.5740545013	Unknown
Seq_169308	18	Seq_160168	94.7368421052631	Unknown	Roux_2015		Unknown	Unknown	Unknown	Bacteria	Proteobacteria	Gammaproteobacteria	Enterobacteriales	Enterobacteriaceae	Escherichia	Escherichia coli	Unknown	11406	Unknown	Unknown	Unknown	Unknown	Unknown	Roux_15_Genomes.fasta	Gammaproteobacteria_gi_486020209|Escherichia_coli_p0305293.13	19	Bona_Fide_Phage_Homology	Gammaproteobacteria_gi_486020209_Escherichia_coli_p0305293_13	Unknown	Unknown	Unknown	Unknown	Unknown	Unknown	Unknown	Unknown	Unknown	Unknown	68.4210526315789	3.4184187838	Unknown
Seq_169309	Unknown	Unknown	Unknown	Unknown	Roux_2015		Unknown	Unknown	Unknown	Bacteria	Proteobacteria	Gammaproteobacteria	Enterobacteriales	Enterobacteriaceae	Escherichia	Escherichia coli	Unknown	15444	Unknown	Unknown	Unknown	Unknown	Unknown	Roux_15_Genomes.fasta	Gammaproteobacteria_gi_486021330|Escherichia_coli_p0305293.13	22	pVOGs_Homology	Gammaproteobacteria_gi_486021330_Escherichia_coli_p0305293_13	Unknown	Unknown	Unknown	Unknown	Unknown	Unknown	Unknown	Unknown	Unknown	Unknown	90.9090909090909	11.5974244659	Unknown
Seq_16931	2	Seq_16048	40	Unknown	Coutinho_2017	marine metagenome genome assembly, contig: Assembly-71514-SUB-0.75-ITER-6-POV_Merged_Seq_932	Aquatic	Marine	Unknown	Unknown	Unknown	Unknown	Unknown	Unknown	Unknown	Unknown	Unknown	4189	Unknown	Unknown	Unknown	Unknown	Unknown	Coutinho_Genomes_17.fasta	ENA|FUIF01024433|FUIF01024433.1	5	Unknown	ENA_FUIF01024433_FUIF01024433_1	Unknown	Unknown	Unknown	Unknown	Unknown	Unknown	Unknown	Unknown	Unknown	Unknown	Unknown	Unknown	Unknown
Seq_169310	Unknown	Unknown	Unknown	Unknown	Roux_2015		Unknown	Unknown	Unknown	Bacteria	Proteobacteria	Gammaproteobacteria	Enterobacteriales	Enterobacteriaceae	Escherichia	Escherichia coli	Unknown	38193	Unknown	Level2_Lineage_296	Level1_Lineage_67	Unknown	Unknown	Roux_15_Genomes.fasta	Gammaproteobacteria_gi_486028337-40115-78331|Escherichia_coli_179100	56	pVOGs_Homology	Gammaproteobacteria_gi_486028337_40115_78331_Escherichia_coli_179100	Unknown	Unknown	Unknown	Unknown	Unknown	Unknown	Unknown	Unknown	Unknown	Unknown	73.2142857142857	21.3480186803	Unknown
Seq_169311	Unknown	Unknown	Unknown	Unknown	Roux_2015		Unknown	Unknown	Unknown	Bacteria	Proteobacteria	Gammaproteobacteria	Enterobacteriales	Enterobacteriaceae	Escherichia	Escherichia coli	Unknown	21681	Unknown	Unknown	Unknown	Unknown	Unknown	Roux_15_Genomes.fasta	Gammaproteobacteria_gi_486030589-26379-48085|Escherichia_coli_179100	32	pVOGs_Homology	Gammaproteobacteria_gi_486030589_26379_48085_Escherichia_coli_179100	Unknown	Unknown	Unknown	Unknown	Unknown	Unknown	Unknown	Unknown	Unknown	Unknown	78.125	15.2316865645	Unknown
Seq_169312	9	Seq_165641	90	Unknown	Roux_2015		Unknown	Unknown	Unknown	Bacteria	Proteobacteria	Gammaproteobacteria	Enterobacteriales	Enterobacteriaceae	Escherichia	Escherichia coli	Unknown	11837	Unknown	Unknown	Unknown	Unknown	Unknown	Roux_15_Genomes.fasta	Gammaproteobacteria_gi_486030649-0-11837|Escherichia_coli_179100	10	Bona_Fide_Phage_Homology	Gammaproteobacteria_gi_486030649_0_11837_Escherichia_coli_179100	Unknown	Unknown	Unknown	Unknown	Unknown	Unknown	Unknown	Unknown	Unknown	Unknown	60	3.5049755735	Unknown
Seq_169313	Unknown	Unknown	Unknown	Unknown	Roux_2015		Unknown	Unknown	Unknown	Bacteria	Proteobacteria	Gammaproteobacteria	Enterobacteriales	Enterobacteriaceae	Escherichia	Escherichia coli	Unknown	15145	Unknown	Unknown	Unknown	Unknown	Unknown	Roux_15_Genomes.fasta	Gammaproteobacteria_gi_486031906|Escherichia_coli_179100	20	pVOGs_Homology	Gammaproteobacteria_gi_486031906_Escherichia_coli_179100	Unknown	Unknown	Unknown	Unknown	Unknown	Unknown	Unknown	Unknown	Unknown	Unknown	75	8.5447807958	Unknown
Seq_169314	Unknown	Unknown	Unknown	Unknown	Roux_2015		Unknown	Unknown	Unknown	Bacteria	Proteobacteria	Gammaproteobacteria	Enterobacteriales	Enterobacteriaceae	Escherichia	Escherichia coli	Unknown	12219	Unknown	Unknown	Unknown	Unknown	Unknown	Roux_15_Genomes.fasta	Gammaproteobacteria_gi_486033158|Escherichia_coli_179100	26	pVOGs_Homology	Gammaproteobacteria_gi_486033158_Escherichia_coli_179100	Unknown	Unknown	Unknown	Unknown	Unknown	Unknown	Unknown	Unknown	Unknown	Unknown	61.5384615384615	11.5460979445	Unknown
Seq_169315	Unknown	Unknown	Unknown	Unknown	Roux_2015		Unknown	Unknown	Unknown	Bacteria	Proteobacteria	Gammaproteobacteria	Enterobacteriales	Enterobacteriaceae	Escherichia	Escherichia coli	Unknown	24201	Unknown	Unknown	Unknown	Unknown	Unknown	Roux_15_Genomes.fasta	Gammaproteobacteria_gi_486033500|Escherichia_coli_179100	28	pVOGs_Homology	Gammaproteobacteria_gi_486033500_Escherichia_coli_179100	Unknown	Unknown	Unknown	Unknown	Unknown	Unknown	Unknown	Unknown	Unknown	Unknown	75	12.0761597703	Unknown
Seq_169316	Unknown	Unknown	Unknown	Unknown	Roux_2015		Unknown	Unknown	Unknown	Bacteria	Proteobacteria	Gammaproteobacteria	Enterobacteriales	Enterobacteriaceae	Escherichia	Escherichia coli	Unknown	11395	Unknown	Unknown	Unknown	Unknown	Unknown	Roux_15_Genomes.fasta	Gammaproteobacteria_gi_486034117|Escherichia_coli_179100	16	pVOGs_Homology	Gammaproteobacteria_gi_486034117_Escherichia_coli_179100	Unknown	Unknown	Unknown	Unknown	Unknown	Unknown	Unknown	Unknown	Unknown	Unknown	81.25	8.6071702481	Unknown
Seq_169317	23	Seq_169844	100	Unknown	Roux_2015		Unknown	Unknown	Unknown	Bacteria	Proteobacteria	Gammaproteobacteria	Enterobacteriales	Enterobacteriaceae	Escherichia	Escherichia coli	Unknown	11418	Unknown	Unknown	Unknown	Unknown	Unknown	Roux_15_Genomes.fasta	Gammaproteobacteria_gi_486035004|Escherichia_coli_2733950	23	Bona_Fide_Phage_Homology	Gammaproteobacteria_gi_486035004_Escherichia_coli_2733950	Unknown	Unknown	Unknown	Unknown	Unknown	Unknown	Unknown	Unknown	Unknown	Unknown	30.4347826086957	2.2836236089	Unknown
Seq_169318	Unknown	Unknown	Unknown	Unknown	Roux_2015		Unknown	Unknown	Unknown	Bacteria	Proteobacteria	Gammaproteobacteria	Enterobacteriales	Enterobacteriaceae	Escherichia	Escherichia coli	Unknown	15036	Unknown	Unknown	Unknown	Unknown	Unknown	Roux_15_Genomes.fasta	Gammaproteobacteria_gi_486039907|Escherichia_coli_2733950	18	pVOGs_Homology	Gammaproteobacteria_gi_486039907_Escherichia_coli_2733950	Unknown	Unknown	Unknown	Unknown	Unknown	Unknown	Unknown	Unknown	Unknown	Unknown	77.7777777777778	9.0703330765	Unknown
Seq_169319	Unknown	Unknown	Unknown	Unknown	Roux_2015		Unknown	Unknown	Unknown	Bacteria	Proteobacteria	Gammaproteobacteria	Enterobacteriales	Enterobacteriaceae	Escherichia	Escherichia coli	Unknown	23506	Unknown	Unknown	Unknown	Unknown	Unknown	Roux_15_Genomes.fasta	Gammaproteobacteria_gi_486040196|Escherichia_coli_2733950	36	pVOGs_Homology	Gammaproteobacteria_gi_486040196_Escherichia_coli_2733950	Unknown	Unknown	Unknown	Unknown	Unknown	Unknown	Unknown	Unknown	Unknown	Unknown	66.6666666666667	9.8036310994	Unknown
Seq_16932	2	Seq_21937	22.2222222222222	Unknown	Coutinho_2017	marine metagenome genome assembly, contig: Assembly-71514-SUB-0.75-ITER-6-POV_Merged_Seq_933	Aquatic	Marine	Unknown	Unknown	Unknown	Unknown	Unknown	Unknown	Unknown	Unknown	Unknown	4188	Unknown	Unknown	Unknown	Unknown	Unknown	Coutinho_Genomes_17.fasta	ENA|FUIF01024434|FUIF01024434.1	9	Unknown	ENA_FUIF01024434_FUIF01024434_1	Unknown	Unknown	Unknown	Unknown	Unknown	Unknown	Unknown	Unknown	Unknown	Unknown	22.2222222222222	2	Unknown
Seq_169320	Unknown	Unknown	Unknown	Unknown	Roux_2015		Unknown	Unknown	Unknown	Bacteria	Proteobacteria	Gammaproteobacteria	Enterobacteriales	Enterobacteriaceae	Escherichia	Escherichia coli	Unknown	23132	Unknown	Unknown	Unknown	Unknown	Unknown	Roux_15_Genomes.fasta	Gammaproteobacteria_gi_486047196|Escherichia_coli_2733950	32	pVOGs_Homology	Gammaproteobacteria_gi_486047196_Escherichia_coli_2733950	Unknown	Unknown	Unknown	Unknown	Unknown	Unknown	Unknown	Unknown	Unknown	Unknown	75	11.579794865	Unknown
Seq_169321	Unknown	Unknown	Unknown	Unknown	Roux_2015		Unknown	Unknown	Unknown	Bacteria	Proteobacteria	Gammaproteobacteria	Enterobacteriales	Enterobacteriaceae	Escherichia	Escherichia coli	Unknown	28469	Unknown	Unknown	Unknown	Unknown	Unknown	Roux_15_Genomes.fasta	Gammaproteobacteria_gi_486052008-170446-198940|Escherichia_coli_2854350	38	pVOGs_Homology	Gammaproteobacteria_gi_486052008_170446_198940_Escherichia_coli_2854350	Unknown	Unknown	Unknown	Unknown	Unknown	Unknown	Unknown	Unknown	Unknown	Unknown	73.6842105263158	10.7367424889	Unknown
Seq_169322	Unknown	Unknown	Unknown	Unknown	Roux_2015		Unknown	Unknown	Unknown	Bacteria	Proteobacteria	Gammaproteobacteria	Enterobacteriales	Enterobacteriaceae	Escherichia	Escherichia coli	Unknown	28860	Unknown	Unknown	Unknown	Unknown	Unknown	Roux_15_Genomes.fasta	Gammaproteobacteria_gi_486053443|Escherichia_coli_2854350	35	pVOGs_Homology	Gammaproteobacteria_gi_486053443_Escherichia_coli_2854350	Unknown	Unknown	Unknown	Unknown	Unknown	Unknown	Unknown	Unknown	Unknown	Unknown	71.4285714285714	14.2303029094	Unknown
Seq_169323	25	Seq_169738	100	Unknown	Roux_2015		Unknown	Unknown	Unknown	Bacteria	Proteobacteria	Gammaproteobacteria	Enterobacteriales	Enterobacteriaceae	Escherichia	Escherichia coli	Unknown	18272	Unknown	Unknown	Unknown	Unknown	Unknown	Roux_15_Genomes.fasta	Gammaproteobacteria_gi_486054077|Escherichia_coli_2854350	25	Bona_Fide_Phage_Homology	Gammaproteobacteria_gi_486054077_Escherichia_coli_2854350	Unknown	Unknown	Unknown	Unknown	Unknown	Unknown	Unknown	Unknown	Unknown	Unknown	24	2.4501325984	Unknown
Seq_169324	13	Seq_161066	86.6666666666667	Unknown	Roux_2015		Unknown	Unknown	Unknown	Bacteria	Proteobacteria	Gammaproteobacteria	Enterobacteriales	Enterobacteriaceae	Escherichia	Escherichia coli	Unknown	13717	Unknown	Unknown	Unknown	Unknown	Unknown	Roux_15_Genomes.fasta	Gammaproteobacteria_gi_486062245|Escherichia_coli_BCE006_MS-23	15	Bona_Fide_Phage_Homology	Gammaproteobacteria_gi_486062245_Escherichia_coli_BCE006_MS_23	Unknown	Unknown	Unknown	Unknown	Unknown	Unknown	Unknown	Unknown	Unknown	Unknown	80	4.8658148647	Unknown
Seq_169325	14	Seq_165636	87.5	Unknown	Roux_2015		Unknown	Unknown	Unknown	Bacteria	Proteobacteria	Gammaproteobacteria	Enterobacteriales	Enterobacteriaceae	Escherichia	Escherichia coli	Unknown	14311	Unknown	Unknown	Unknown	Unknown	Unknown	Roux_15_Genomes.fasta	Gammaproteobacteria_gi_486063155|Escherichia_coli_BCE006_MS-23	16	Bona_Fide_Phage_Homology	Gammaproteobacteria_gi_486063155_Escherichia_coli_BCE006_MS_23	Unknown	Unknown	Unknown	Unknown	Unknown	Unknown	Unknown	Unknown	Unknown	Unknown	68.75	4.7776227252	Unknown
Seq_169326	Unknown	Unknown	Unknown	Unknown	Roux_2015		Unknown	Unknown	Unknown	Bacteria	Proteobacteria	Gammaproteobacteria	Enterobacteriales	Enterobacteriaceae	Escherichia	Escherichia coli	Unknown	27463	Unknown	Unknown	Unknown	Unknown	Unknown	Roux_15_Genomes.fasta	Gammaproteobacteria_gi_486067507|Escherichia_coli_BCE006_MS-23	40	pVOGs_Homology	Gammaproteobacteria_gi_486067507_Escherichia_coli_BCE006_MS_23	Unknown	Unknown	Unknown	Unknown	Unknown	Unknown	Unknown	Unknown	Unknown	Unknown	60	12.513878443	Unknown
Seq_169327	Unknown	Unknown	Unknown	Unknown	Roux_2015		Unknown	Unknown	Unknown	Bacteria	Proteobacteria	Gammaproteobacteria	Enterobacteriales	Enterobacteriaceae	Escherichia	Escherichia coli	Unknown	36568	Unknown	Unknown	Unknown	Unknown	Unknown	Roux_15_Genomes.fasta	Gammaproteobacteria_gi_489665639-105877-142470|Escherichia_coli_MP020980.1	52	pVOGs_Homology	Gammaproteobacteria_gi_489665639_105877_142470_Escherichia_coli_MP020980_1	Unknown	Unknown	Unknown	Unknown	Unknown	Unknown	Unknown	Unknown	Unknown	Unknown	51.9230769230769	12.0782822637	Unknown
Seq_169328	10	Seq_169224	90.9090909090909	Unknown	Roux_2015		Unknown	Unknown	Unknown	Bacteria	Proteobacteria	Gammaproteobacteria	Enterobacteriales	Enterobacteriaceae	Escherichia	Escherichia coli	Unknown	10075	Unknown	Unknown	Unknown	Unknown	Unknown	Roux_15_Genomes.fasta	Gammaproteobacteria_gi_489666782-175257-185355|Escherichia_coli_MP020980.1	11	Bona_Fide_Phage_Homology	Gammaproteobacteria_gi_489666782_175257_185355_Escherichia_coli_MP020980_1	Unknown	Unknown	Unknown	Unknown	Unknown	Unknown	Unknown	Unknown	Unknown	Unknown	63.6363636363636	3.0696663404	Unknown
Seq_169329	Unknown	Unknown	Unknown	Unknown	Roux_2015		Unknown	Unknown	Unknown	Bacteria	Proteobacteria	Gammaproteobacteria	Enterobacteriales	Enterobacteriaceae	Escherichia	Escherichia coli	Unknown	17345	Unknown	Unknown	Unknown	Unknown	Unknown	Roux_15_Genomes.fasta	Gammaproteobacteria_gi_489667057|Escherichia_coli_MP020980.1	24	pVOGs_Homology	Gammaproteobacteria_gi_489667057_Escherichia_coli_MP020980_1	Unknown	Unknown	Unknown	Unknown	Unknown	Unknown	Unknown	Unknown	Unknown	Unknown	70.8333333333333	11.6332084815	Unknown
Seq_16933	Unknown	Unknown	Unknown	Unknown	Coutinho_2017	marine metagenome genome assembly, contig: Assembly-71514-SUB-0.75-ITER-6-POV_Merged_Seq_963	Aquatic	Marine	Unknown	Unknown	Unknown	Unknown	Unknown	Unknown	Unknown	Unknown	Unknown	4131	Unknown	Unknown	Unknown	Unknown	Unknown	Coutinho_Genomes_17.fasta	ENA|FUIF01024435|FUIF01024435.1	6	Unknown	ENA_FUIF01024435_FUIF01024435_1	Unknown	Unknown	Unknown	Unknown	Unknown	Unknown	Unknown	Unknown	Unknown	Unknown	16.6666666666667	1	Unknown
Seq_169330	Unknown	Unknown	Unknown	Unknown	Roux_2015		Unknown	Unknown	Unknown	Bacteria	Proteobacteria	Gammaproteobacteria	Enterobacteriales	Enterobacteriaceae	Escherichia	Escherichia coli	Unknown	48662	Level3_Lineage_514	Level2_Lineage_182	Level1_Lineage_42	Unknown	Unknown	Roux_15_Genomes.fasta	Gammaproteobacteria_gi_489667428|Escherichia_coli_MP020980.1	66	pVOGs_Homology	Gammaproteobacteria_gi_489667428_Escherichia_coli_MP020980_1	Unknown	Unknown	Unknown	Unknown	Unknown	Unknown	Unknown	Unknown	Unknown	Unknown	50	13.1746635992	Unknown
Seq_169331	Unknown	Unknown	Unknown	Unknown	Roux_2015		Unknown	Unknown	Unknown	Bacteria	Proteobacteria	Gammaproteobacteria	Enterobacteriales	Enterobacteriaceae	Escherichia	Escherichia coli	Unknown	17743	Unknown	Unknown	Unknown	Unknown	Unknown	Roux_15_Genomes.fasta	Gammaproteobacteria_gi_489667910|Escherichia_coli_MP020980.1	21	pVOGs_Homology	Gammaproteobacteria_gi_489667910_Escherichia_coli_MP020980_1	Unknown	Unknown	Unknown	Unknown	Unknown	Unknown	Unknown	Unknown	Unknown	Unknown	80.9523809523809	10.8929238399	Unknown
Seq_169332	Unknown	Unknown	Unknown	Unknown	Roux_2015		Unknown	Unknown	Unknown	Bacteria	Proteobacteria	Gammaproteobacteria	Enterobacteriales	Enterobacteriaceae	Escherichia	Escherichia coli	Unknown	30562	Level3_Lineage_807	Level2_Lineage_277	Level1_Lineage_62	Unknown	Unknown	Roux_15_Genomes.fasta	Gammaproteobacteria_gi_489668716|Escherichia_coli_MP020980.1	39	pVOGs_Homology	Gammaproteobacteria_gi_489668716_Escherichia_coli_MP020980_1	Unknown	Unknown	Unknown	Unknown	Unknown	Unknown	Unknown	Unknown	Unknown	Unknown	64.1025641025641	12.417150992	Unknown
Seq_169333	14	Seq_168800	100	Unknown	Roux_2015		Unknown	Unknown	Unknown	Bacteria	Proteobacteria	Gammaproteobacteria	Enterobacteriales	Enterobacteriaceae	Escherichia	Escherichia coli	Unknown	11114	Unknown	Unknown	Unknown	Unknown	Unknown	Roux_15_Genomes.fasta	Gammaproteobacteria_gi_489678641-30282-41396|Escherichia_coli_MP020980.1	14	Bona_Fide_Phage_Homology	Gammaproteobacteria_gi_489678641_30282_41396_Escherichia_coli_MP020980_1	Unknown	Unknown	Unknown	Unknown	Unknown	Unknown	Unknown	Unknown	Unknown	Unknown	64.2857142857143	4.9490358693	Unknown
Seq_169334	Unknown	Unknown	Unknown	Unknown	Roux_2015		Unknown	Unknown	Unknown	Bacteria	Proteobacteria	Gammaproteobacteria	Enterobacteriales	Enterobacteriaceae	Escherichia	Escherichia coli	Unknown	26823	Unknown	Unknown	Unknown	Unknown	Unknown	Roux_15_Genomes.fasta	Gammaproteobacteria_gi_486086673|Escherichia_coli_P0298942.3	36	pVOGs_Homology	Gammaproteobacteria_gi_486086673_Escherichia_coli_P0298942_3	Unknown	Unknown	Unknown	Unknown	Unknown	Unknown	Unknown	Unknown	Unknown	Unknown	69.4444444444444	11.5987710126	Unknown
Seq_169335	Unknown	Unknown	Unknown	Unknown	Roux_2015		Unknown	Unknown	Unknown	Bacteria	Proteobacteria	Gammaproteobacteria	Enterobacteriales	Enterobacteriaceae	Escherichia	Escherichia coli	Unknown	18373	Unknown	Unknown	Unknown	Unknown	Unknown	Roux_15_Genomes.fasta	Gammaproteobacteria_gi_486088187|Escherichia_coli_P0298942.3	21	pVOGs_Homology	Gammaproteobacteria_gi_486088187_Escherichia_coli_P0298942_3	Unknown	Unknown	Unknown	Unknown	Unknown	Unknown	Unknown	Unknown	Unknown	Unknown	80.9523809523809	10.8929238399	Unknown
Seq_169336	Unknown	Unknown	Unknown	Unknown	Roux_2015		Unknown	Unknown	Unknown	Bacteria	Proteobacteria	Gammaproteobacteria	Enterobacteriales	Enterobacteriaceae	Escherichia	Escherichia coli	Unknown	23449	Unknown	Unknown	Unknown	Unknown	Unknown	Roux_15_Genomes.fasta	Gammaproteobacteria_gi_486089824|Escherichia_coli_P0298942.3	36	pVOGs_Homology	Gammaproteobacteria_gi_486089824_Escherichia_coli_P0298942_3	Unknown	Unknown	Unknown	Unknown	Unknown	Unknown	Unknown	Unknown	Unknown	Unknown	66.6666666666667	9.8036310994	Unknown
Seq_169337	23	Seq_169844	100	Unknown	Roux_2015		Unknown	Unknown	Unknown	Bacteria	Proteobacteria	Gammaproteobacteria	Enterobacteriales	Enterobacteriaceae	Escherichia	Escherichia coli	Unknown	11379	Unknown	Unknown	Unknown	Unknown	Unknown	Roux_15_Genomes.fasta	Gammaproteobacteria_gi_486095161|Escherichia_coli_P0298942.3	23	Bona_Fide_Phage_Homology	Gammaproteobacteria_gi_486095161_Escherichia_coli_P0298942_3	Unknown	Unknown	Unknown	Unknown	Unknown	Unknown	Unknown	Unknown	Unknown	Unknown	30.4347826086957	2.2836236089	Unknown
Seq_169338	23	Seq_169844	100	Unknown	Roux_2015		Unknown	Unknown	Unknown	Bacteria	Proteobacteria	Gammaproteobacteria	Enterobacteriales	Enterobacteriaceae	Escherichia	Escherichia coli	Unknown	11318	Unknown	Unknown	Unknown	Unknown	Unknown	Roux_15_Genomes.fasta	Gammaproteobacteria_gi_486108213|Escherichia_coli_P0298942.4	23	Bona_Fide_Phage_Homology	Gammaproteobacteria_gi_486108213_Escherichia_coli_P0298942_4	Unknown	Unknown	Unknown	Unknown	Unknown	Unknown	Unknown	Unknown	Unknown	Unknown	30.4347826086957	2.2836236089	Unknown
Seq_169339	Unknown	Unknown	Unknown	Unknown	Roux_2015		Unknown	Unknown	Unknown	Bacteria	Proteobacteria	Gammaproteobacteria	Enterobacteriales	Enterobacteriaceae	Escherichia	Escherichia coli	Unknown	26501	Unknown	Unknown	Unknown	Unknown	Unknown	Roux_15_Genomes.fasta	Gammaproteobacteria_gi_486113537|Escherichia_coli_P0298942.4	36	pVOGs_Homology	Gammaproteobacteria_gi_486113537_Escherichia_coli_P0298942_4	Unknown	Unknown	Unknown	Unknown	Unknown	Unknown	Unknown	Unknown	Unknown	Unknown	69.4444444444444	11.5987710126	Unknown
Seq_16934	3	Seq_110239	100	Unknown	Coutinho_2017	marine metagenome genome assembly, contig: Assembly-71514-SUB-0.75-ITER-6-POV_Merged_Seq_969	Aquatic	Marine	Unknown	Unknown	Unknown	Unknown	Unknown	Unknown	Unknown	Unknown	Unknown	4122	Unknown	Unknown	Unknown	Unknown	Unknown	Coutinho_Genomes_17.fasta	ENA|FUIF01024436|FUIF01024436.1	3	Bona_Fide_Phage_Homology	ENA_FUIF01024436_FUIF01024436_1	Unknown	Unknown	Unknown	Unknown	Unknown	Unknown	Unknown	Unknown	Unknown	Unknown	100	3	Unknown
Seq_169340	Unknown	Unknown	Unknown	Unknown	Roux_2015		Unknown	Unknown	Unknown	Bacteria	Proteobacteria	Gammaproteobacteria	Enterobacteriales	Enterobacteriaceae	Escherichia	Escherichia coli	Unknown	14832	Unknown	Unknown	Unknown	Unknown	Unknown	Roux_15_Genomes.fasta	Gammaproteobacteria_gi_486114202|Escherichia_coli_P0298942.4	18	pVOGs_Homology	Gammaproteobacteria_gi_486114202_Escherichia_coli_P0298942_4	Unknown	Unknown	Unknown	Unknown	Unknown	Unknown	Unknown	Unknown	Unknown	Unknown	77.7777777777778	9.0703330765	Unknown
Seq_169341	Unknown	Unknown	Unknown	Unknown	Roux_2015		Unknown	Unknown	Unknown	Bacteria	Proteobacteria	Gammaproteobacteria	Enterobacteriales	Enterobacteriaceae	Escherichia	Escherichia coli	Unknown	23541	Unknown	Unknown	Unknown	Unknown	Unknown	Roux_15_Genomes.fasta	Gammaproteobacteria_gi_486114620|Escherichia_coli_P0298942.4	36	pVOGs_Homology	Gammaproteobacteria_gi_486114620_Escherichia_coli_P0298942_4	Unknown	Unknown	Unknown	Unknown	Unknown	Unknown	Unknown	Unknown	Unknown	Unknown	66.6666666666667	9.8036310994	Unknown
Seq_169342	13	Seq_169841	81.25	Unknown	Roux_2015		Unknown	Unknown	Unknown	Bacteria	Proteobacteria	Gammaproteobacteria	Enterobacteriales	Enterobacteriaceae	Escherichia	Escherichia coli	Unknown	14739	Unknown	Unknown	Unknown	Unknown	Unknown	Roux_15_Genomes.fasta	Gammaproteobacteria_gi_486126274|Escherichia_coli_P0299483.1	16	Bona_Fide_Phage_Homology	Gammaproteobacteria_gi_486126274_Escherichia_coli_P0299483_1	Unknown	Unknown	Unknown	Unknown	Unknown	Unknown	Unknown	Unknown	Unknown	Unknown	68.75	2.6139309853	Unknown
Seq_169343	Unknown	Unknown	Unknown	Unknown	Roux_2015		Unknown	Unknown	Unknown	Bacteria	Proteobacteria	Gammaproteobacteria	Enterobacteriales	Enterobacteriaceae	Escherichia	Escherichia coli	Unknown	30650	Level3_Lineage_161	Level2_Lineage_47	Level1_Lineage_12	Unknown	Unknown	Roux_15_Genomes.fasta	Gammaproteobacteria_gi_486126945-112107-142757|Escherichia_coli_P0299483.1	40	pVOGs_Homology	Gammaproteobacteria_gi_486126945_112107_142757_Escherichia_coli_P0299483_1	Unknown	Unknown	Unknown	Unknown	Unknown	Unknown	Unknown	Unknown	Unknown	Unknown	72.5	17.8620990001	Unknown
Seq_169344	Unknown	Unknown	Unknown	Unknown	Roux_2015		Unknown	Unknown	Unknown	Bacteria	Proteobacteria	Gammaproteobacteria	Enterobacteriales	Enterobacteriaceae	Escherichia	Escherichia coli	Unknown	24551	Unknown	Unknown	Unknown	Unknown	Unknown	Roux_15_Genomes.fasta	Gammaproteobacteria_gi_486136503|Escherichia_coli_P0299483.2	34	pVOGs_Homology	Gammaproteobacteria_gi_486136503_Escherichia_coli_P0299483_2	Unknown	Unknown	Unknown	Unknown	Unknown	Unknown	Unknown	Unknown	Unknown	Unknown	73.5294117647058	11.1202933254	Unknown
Seq_169345	Unknown	Unknown	Unknown	Unknown	Roux_2015		Unknown	Unknown	Unknown	Bacteria	Proteobacteria	Gammaproteobacteria	Enterobacteriales	Enterobacteriaceae	Escherichia	Escherichia coli	Unknown	24683	Unknown	Unknown	Unknown	Unknown	Unknown	Roux_15_Genomes.fasta	Gammaproteobacteria_gi_486136566-313-24996|Escherichia_coli_P0299483.2	24	pVOGs_Homology	Gammaproteobacteria_gi_486136566_313_24996_Escherichia_coli_P0299483_2	Unknown	Unknown	Unknown	Unknown	Unknown	Unknown	Unknown	Unknown	Unknown	Unknown	83.3333333333333	12.2487616604	Unknown
Seq_169346	14	Seq_162483	100	Unknown	Roux_2015		Unknown	Unknown	Unknown	Bacteria	Proteobacteria	Gammaproteobacteria	Enterobacteriales	Enterobacteriaceae	Escherichia	Escherichia coli	Unknown	12937	Unknown	Unknown	Unknown	Unknown	Unknown	Roux_15_Genomes.fasta	Gammaproteobacteria_gi_486137369|Escherichia_coli_P0299483.2	14	Bona_Fide_Phage_Homology	Gammaproteobacteria_gi_486137369_Escherichia_coli_P0299483_2	Unknown	Unknown	Unknown	Unknown	Unknown	Unknown	Unknown	Unknown	Unknown	Unknown	78.5714285714285	2.6081807055	Unknown
Seq_169347	Unknown	Unknown	Unknown	Unknown	Roux_2015		Unknown	Unknown	Unknown	Bacteria	Proteobacteria	Gammaproteobacteria	Enterobacteriales	Enterobacteriaceae	Escherichia	Escherichia coli	Unknown	22271	Unknown	Unknown	Unknown	Unknown	Unknown	Roux_15_Genomes.fasta	Gammaproteobacteria_gi_486139567-0-22271|Escherichia_coli_P0299483.2	33	pVOGs_Homology	Gammaproteobacteria_gi_486139567_0_22271_Escherichia_coli_P0299483_2	Unknown	Unknown	Unknown	Unknown	Unknown	Unknown	Unknown	Unknown	Unknown	Unknown	72.7272727272727	15.1912648745	Unknown
Seq_169348	Unknown	Unknown	Unknown	Unknown	Roux_2015		Unknown	Unknown	Unknown	Bacteria	Proteobacteria	Gammaproteobacteria	Enterobacteriales	Enterobacteriaceae	Escherichia	Escherichia coli	Unknown	19558	Unknown	Unknown	Unknown	Unknown	Unknown	Roux_15_Genomes.fasta	Gammaproteobacteria_gi_486147015|Escherichia_coli_P0299483.3	22	pVOGs_Homology	Gammaproteobacteria_gi_486147015_Escherichia_coli_P0299483_3	Unknown	Unknown	Unknown	Unknown	Unknown	Unknown	Unknown	Unknown	Unknown	Unknown	68.1818181818182	6.9987277125	Unknown
Seq_169349	Unknown	Unknown	Unknown	Unknown	Roux_2015		Unknown	Unknown	Unknown	Bacteria	Proteobacteria	Gammaproteobacteria	Enterobacteriales	Enterobacteriaceae	Escherichia	Escherichia coli	Unknown	24683	Unknown	Unknown	Unknown	Unknown	Unknown	Roux_15_Genomes.fasta	Gammaproteobacteria_gi_486151065-656-25339|Escherichia_coli_P0299483.3	24	pVOGs_Homology	Gammaproteobacteria_gi_486151065_656_25339_Escherichia_coli_P0299483_3	Unknown	Unknown	Unknown	Unknown	Unknown	Unknown	Unknown	Unknown	Unknown	Unknown	83.3333333333333	12.2487616604	Unknown
Seq_16935	1	Seq_172168	20	Unknown	Coutinho_2017	marine metagenome genome assembly, contig: Assembly-71514-SUB-0.75-ITER-6-POV_Merged_Seq_983	Aquatic	Marine	Unknown	Unknown	Unknown	Unknown	Unknown	Unknown	Unknown	Unknown	Unknown	4104	Unknown	Unknown	Unknown	Unknown	Unknown	Coutinho_Genomes_17.fasta	ENA|FUIF01024437|FUIF01024437.1	5	Unknown	ENA_FUIF01024437_FUIF01024437_1	Unknown	Unknown	Unknown	Unknown	Unknown	Unknown	Unknown	Unknown	Unknown	Unknown	Unknown	Unknown	Unknown
Seq_169350	15	Seq_160629	100	Unknown	Roux_2015		Unknown	Unknown	Unknown	Bacteria	Proteobacteria	Gammaproteobacteria	Enterobacteriales	Enterobacteriaceae	Escherichia	Escherichia coli	Unknown	13038	Unknown	Unknown	Unknown	Unknown	Unknown	Roux_15_Genomes.fasta	Gammaproteobacteria_gi_486151545|Escherichia_coli_P0299483.3	15	Bona_Fide_Phage_Homology	Gammaproteobacteria_gi_486151545_Escherichia_coli_P0299483_3	Unknown	Unknown	Unknown	Unknown	Unknown	Unknown	Unknown	Unknown	Unknown	Unknown	80	2.6271568531	Unknown
Seq_169351	Unknown	Unknown	Unknown	Unknown	Roux_2015		Unknown	Unknown	Unknown	Bacteria	Proteobacteria	Gammaproteobacteria	Enterobacteriales	Enterobacteriaceae	Escherichia	Escherichia coli	Unknown	30650	Unknown	Unknown	Unknown	Unknown	Unknown	Roux_15_Genomes.fasta	Gammaproteobacteria_gi_486152670-56854-87504|Escherichia_coli_P0299483.3	40	pVOGs_Homology	Gammaproteobacteria_gi_486152670_56854_87504_Escherichia_coli_P0299483_3	Unknown	Unknown	Unknown	Unknown	Unknown	Unknown	Unknown	Unknown	Unknown	Unknown	72.5	17.8620990001	Unknown
Seq_169352	Unknown	Unknown	Unknown	Unknown	Roux_2015		Unknown	Unknown	Unknown	Bacteria	Proteobacteria	Gammaproteobacteria	Enterobacteriales	Enterobacteriaceae	Escherichia	Escherichia coli	Unknown	67866	Unknown	Unknown	Unknown	Unknown	Unknown	Roux_15_Genomes.fasta	Gammaproteobacteria_gi_486156085-0-67889|Escherichia_coli_P0301867.13	90	pVOGs_Homology	Gammaproteobacteria_gi_486156085_0_67889_Escherichia_coli_P0301867_13	Unknown	Unknown	Unknown	Unknown	Unknown	Unknown	Unknown	Unknown	Unknown	Unknown	46.6666666666667	17.3480006978	Unknown
Seq_169353	Unknown	Unknown	Unknown	Unknown	Roux_2015		Unknown	Unknown	Unknown	Bacteria	Proteobacteria	Gammaproteobacteria	Enterobacteriales	Enterobacteriaceae	Escherichia	Escherichia coli	Unknown	23336	Unknown	Unknown	Unknown	Unknown	Unknown	Roux_15_Genomes.fasta	Gammaproteobacteria_gi_486156453|Escherichia_coli_P0301867.13	26	pVOGs_Homology	Gammaproteobacteria_gi_486156453_Escherichia_coli_P0301867_13	Unknown	Unknown	Unknown	Unknown	Unknown	Unknown	Unknown	Unknown	Unknown	Unknown	76.9230769230769	12.474010233	Unknown
Seq_169354	16	Seq_162414	50	Unknown	Roux_2015		Unknown	Unknown	Unknown	Bacteria	Proteobacteria	Gammaproteobacteria	Enterobacteriales	Enterobacteriaceae	Escherichia	Escherichia coli	Unknown	18178	Unknown	Unknown	Unknown	Unknown	Unknown	Roux_15_Genomes.fasta	Gammaproteobacteria_gi_486156685|Escherichia_coli_P0301867.13	32	Bona_Fide_Phage_Homology	Gammaproteobacteria_gi_486156685_Escherichia_coli_P0301867_13	Unknown	Unknown	Unknown	Unknown	Unknown	Unknown	Unknown	Unknown	Unknown	Unknown	37.5	3.831087334	Unknown
Seq_169355	Unknown	Unknown	Unknown	Unknown	Roux_2015		Unknown	Unknown	Unknown	Bacteria	Proteobacteria	Gammaproteobacteria	Enterobacteriales	Enterobacteriaceae	Escherichia	Escherichia coli	Unknown	22110	Unknown	Unknown	Unknown	Unknown	Unknown	Roux_15_Genomes.fasta	Gammaproteobacteria_gi_486158462-65813-87948|Escherichia_coli_P0301867.13	31	pVOGs_Homology	Gammaproteobacteria_gi_486158462_65813_87948_Escherichia_coli_P0301867_13	Unknown	Unknown	Unknown	Unknown	Unknown	Unknown	Unknown	Unknown	Unknown	Unknown	74.1935483870968	14.2697893738	Unknown
Seq_169356	Unknown	Unknown	Unknown	Unknown	Roux_2015		Unknown	Unknown	Unknown	Bacteria	Proteobacteria	Gammaproteobacteria	Enterobacteriales	Enterobacteriaceae	Escherichia	Escherichia coli	Unknown	67814	Unknown	Unknown	Unknown	Unknown	Unknown	Roux_15_Genomes.fasta	Gammaproteobacteria_gi_486160941-0-67838|Escherichia_coli_P0301867.2	90	pVOGs_Homology	Gammaproteobacteria_gi_486160941_0_67838_Escherichia_coli_P0301867_2	Unknown	Unknown	Unknown	Unknown	Unknown	Unknown	Unknown	Unknown	Unknown	Unknown	46.6666666666667	17.3480006978	Unknown
Seq_169357	Unknown	Unknown	Unknown	Unknown	Roux_2015		Unknown	Unknown	Unknown	Bacteria	Proteobacteria	Gammaproteobacteria	Enterobacteriales	Enterobacteriaceae	Escherichia	Escherichia coli	Unknown	23319	Unknown	Unknown	Unknown	Unknown	Unknown	Roux_15_Genomes.fasta	Gammaproteobacteria_gi_486161668|Escherichia_coli_P0301867.2	26	pVOGs_Homology	Gammaproteobacteria_gi_486161668_Escherichia_coli_P0301867_2	Unknown	Unknown	Unknown	Unknown	Unknown	Unknown	Unknown	Unknown	Unknown	Unknown	76.9230769230769	12.474010233	Unknown
Seq_169358	15	Seq_169398	44.1176470588235	Unknown	Roux_2015		Unknown	Unknown	Unknown	Bacteria	Proteobacteria	Gammaproteobacteria	Enterobacteriales	Enterobacteriaceae	Escherichia	Escherichia coli	Unknown	19976	Unknown	Unknown	Unknown	Unknown	Unknown	Roux_15_Genomes.fasta	Gammaproteobacteria_gi_486162058|Escherichia_coli_P0301867.2	34	Bona_Fide_Phage_Homology	Gammaproteobacteria_gi_486162058_Escherichia_coli_P0301867_2	Unknown	Unknown	Unknown	Unknown	Unknown	Unknown	Unknown	Unknown	Unknown	Unknown	38.2352941176471	4.228621697	Unknown
Seq_169359	Unknown	Unknown	Unknown	Unknown	Roux_2015		Unknown	Unknown	Unknown	Bacteria	Proteobacteria	Gammaproteobacteria	Enterobacteriales	Enterobacteriaceae	Escherichia	Escherichia coli	Unknown	22033	Unknown	Unknown	Unknown	Unknown	Unknown	Roux_15_Genomes.fasta	Gammaproteobacteria_gi_486163022-65652-87710|Escherichia_coli_P0301867.2	31	pVOGs_Homology	Gammaproteobacteria_gi_486163022_65652_87710_Escherichia_coli_P0301867_2	Unknown	Unknown	Unknown	Unknown	Unknown	Unknown	Unknown	Unknown	Unknown	Unknown	74.1935483870968	14.2697893738	Unknown
Seq_16936	2	Seq_12044	22.2222222222222	Unknown	Coutinho_2017	marine metagenome genome assembly, contig: Assembly-71514-SUB-0.75-ITER-6-POV_Merged_Seq_986	Aquatic	Marine	Unknown	Unknown	Unknown	Unknown	Unknown	Unknown	Unknown	Unknown	Unknown	4102	Unknown	Unknown	Unknown	Unknown	Unknown	Coutinho_Genomes_17.fasta	ENA|FUIF01024438|FUIF01024438.1	9	Unknown	ENA_FUIF01024438_FUIF01024438_1	Unknown	Unknown	Unknown	Unknown	Unknown	Unknown	Unknown	Unknown	Unknown	Unknown	Unknown	Unknown	Unknown
Seq_169360	Unknown	Unknown	Unknown	Unknown	Roux_2015		Unknown	Unknown	Unknown	Bacteria	Proteobacteria	Gammaproteobacteria	Enterobacteriales	Enterobacteriaceae	Escherichia	Escherichia coli	Unknown	11957	Unknown	Unknown	Unknown	Unknown	Unknown	Roux_15_Genomes.fasta	Gammaproteobacteria_gi_486167274-2516-14473|Escherichia_coli_P0301904.3	20	pVOGs_Homology	Gammaproteobacteria_gi_486167274_2516_14473_Escherichia_coli_P0301904_3	Unknown	Unknown	Unknown	Unknown	Unknown	Unknown	Unknown	Unknown	Unknown	Unknown	70	8.6209312488	Unknown
Seq_169361	Unknown	Unknown	Unknown	Unknown	Roux_2015		Unknown	Unknown	Unknown	Bacteria	Proteobacteria	Gammaproteobacteria	Enterobacteriales	Enterobacteriaceae	Escherichia	Escherichia coli	Unknown	24925	Unknown	Unknown	Unknown	Unknown	Unknown	Roux_15_Genomes.fasta	Gammaproteobacteria_gi_486167548|Escherichia_coli_P0301904.3	38	pVOGs_Homology	Gammaproteobacteria_gi_486167548_Escherichia_coli_P0301904_3	Unknown	Unknown	Unknown	Unknown	Unknown	Unknown	Unknown	Unknown	Unknown	Unknown	63.1578947368421	12.513878443	Unknown
Seq_169362	Unknown	Unknown	Unknown	Unknown	Roux_2015		Unknown	Unknown	Unknown	Bacteria	Proteobacteria	Gammaproteobacteria	Enterobacteriales	Enterobacteriaceae	Escherichia	Escherichia coli	Unknown	34474	Level3_Lineage_816	Level2_Lineage_278	Level1_Lineage_62	Unknown	Unknown	Roux_15_Genomes.fasta	Gammaproteobacteria_gi_486168950-23253-57752|Escherichia_coli_P0302293.7	50	pVOGs_Homology	Gammaproteobacteria_gi_486168950_23253_57752_Escherichia_coli_P0302293_7	Unknown	Unknown	Unknown	Unknown	Unknown	Unknown	Unknown	Unknown	Unknown	Unknown	66	13.8379220285	Unknown
Seq_169363	Unknown	Unknown	Unknown	Unknown	Roux_2015		Unknown	Unknown	Unknown	Bacteria	Proteobacteria	Gammaproteobacteria	Enterobacteriales	Enterobacteriaceae	Escherichia	Escherichia coli	Unknown	36257	Unknown	Unknown	Unknown	Unknown	Unknown	Roux_15_Genomes.fasta	Gammaproteobacteria_gi_486169190-69166-105448|Escherichia_coli_P0302293.7	54	pVOGs_Homology	Gammaproteobacteria_gi_486169190_69166_105448_Escherichia_coli_P0302293_7	Unknown	Unknown	Unknown	Unknown	Unknown	Unknown	Unknown	Unknown	Unknown	Unknown	75.9259259259259	20.8988324742	Unknown
Seq_169364	Unknown	Unknown	Unknown	Unknown	Roux_2015		Unknown	Unknown	Unknown	Bacteria	Proteobacteria	Gammaproteobacteria	Enterobacteriales	Enterobacteriaceae	Escherichia	Escherichia coli	Unknown	21662	Unknown	Unknown	Unknown	Unknown	Unknown	Roux_15_Genomes.fasta	Gammaproteobacteria_gi_486169332-108742-130429|Escherichia_coli_P0302293.7	25	pVOGs_Homology	Gammaproteobacteria_gi_486169332_108742_130429_Escherichia_coli_P0302293_7	Unknown	Unknown	Unknown	Unknown	Unknown	Unknown	Unknown	Unknown	Unknown	Unknown	72	11.9947041505	Unknown
Seq_169365	Unknown	Unknown	Unknown	Unknown	Roux_2015		Unknown	Unknown	Unknown	Bacteria	Proteobacteria	Gammaproteobacteria	Enterobacteriales	Enterobacteriaceae	Escherichia	Escherichia coli	Unknown	27274	Unknown	Unknown	Unknown	Unknown	Unknown	Roux_15_Genomes.fasta	Gammaproteobacteria_gi_486169365|Escherichia_coli_P0302293.7	39	pVOGs_Homology	Gammaproteobacteria_gi_486169365_Escherichia_coli_P0302293_7	Unknown	Unknown	Unknown	Unknown	Unknown	Unknown	Unknown	Unknown	Unknown	Unknown	66.6666666666666	12.870070046	Unknown
Seq_169366	11	Seq_169441	91.6666666666666	Unknown	Roux_2015		Unknown	Unknown	Unknown	Bacteria	Proteobacteria	Gammaproteobacteria	Enterobacteriales	Enterobacteriaceae	Escherichia	Escherichia coli	Unknown	11916	Unknown	Unknown	Unknown	Unknown	Unknown	Roux_15_Genomes.fasta	Gammaproteobacteria_gi_486174920|Escherichia_coli_P0304799.3	12	Bona_Fide_Phage_Homology	Gammaproteobacteria_gi_486174920_Escherichia_coli_P0304799_3	Unknown	Unknown	Unknown	Unknown	Unknown	Unknown	Unknown	Unknown	Unknown	Unknown	41.6666666666667	2.6708341256	Unknown
Seq_169367	14	Seq_162498	93.3333333333333	Unknown	Roux_2015		Unknown	Unknown	Unknown	Bacteria	Proteobacteria	Gammaproteobacteria	Enterobacteriales	Enterobacteriaceae	Escherichia	Escherichia coli	Unknown	12996	Unknown	Unknown	Unknown	Unknown	Unknown	Roux_15_Genomes.fasta	Gammaproteobacteria_gi_486177740|Escherichia_coli_P0304799.3	15	Bona_Fide_Phage_Homology	Gammaproteobacteria_gi_486177740_Escherichia_coli_P0304799_3	Unknown	Unknown	Unknown	Unknown	Unknown	Unknown	Unknown	Unknown	Unknown	Unknown	73.3333333333333	4.4132988369	Unknown
Seq_169368	Unknown	Unknown	Unknown	Unknown	Roux_2015		Unknown	Unknown	Unknown	Bacteria	Proteobacteria	Gammaproteobacteria	Enterobacteriales	Enterobacteriaceae	Escherichia	Escherichia coli	Unknown	14213	Unknown	Unknown	Unknown	Unknown	Unknown	Roux_15_Genomes.fasta	Gammaproteobacteria_gi_486185851|Escherichia_coli_P0304799.3	18	pVOGs_Homology	Gammaproteobacteria_gi_486185851_Escherichia_coli_P0304799_3	Unknown	Unknown	Unknown	Unknown	Unknown	Unknown	Unknown	Unknown	Unknown	Unknown	83.3333333333333	9.4717330282	Unknown
Seq_169369	Unknown	Unknown	Unknown	Unknown	Roux_2015		Unknown	Unknown	Unknown	Bacteria	Proteobacteria	Gammaproteobacteria	Enterobacteriales	Enterobacteriaceae	Escherichia	Escherichia coli	Unknown	32030	Level3_Lineage_161	Level2_Lineage_47	Level1_Lineage_12	Unknown	Unknown	Roux_15_Genomes.fasta	Gammaproteobacteria_gi_486186507-94024-126054|Escherichia_coli_P0304799.3	40	pVOGs_Homology	Gammaproteobacteria_gi_486186507_94024_126054_Escherichia_coli_P0304799_3	Unknown	Unknown	Unknown	Unknown	Unknown	Unknown	Unknown	Unknown	Unknown	Unknown	72.5	17.0550408714	Unknown
Seq_16937	Unknown	Unknown	Unknown	Unknown	Coutinho_2017	marine metagenome genome assembly, contig: Assembly-71514-SUB-0.75-ITER-6-POV_Merged_Seq_995	Aquatic	Marine	Unknown	Unknown	Unknown	Unknown	Unknown	Unknown	Unknown	Unknown	Unknown	4082	Unknown	Unknown	Unknown	Unknown	Unknown	Coutinho_Genomes_17.fasta	ENA|FUIF01024439|FUIF01024439.1	4	Unknown	ENA_FUIF01024439_FUIF01024439_1	Unknown	Unknown	Unknown	Unknown	Unknown	Unknown	Unknown	Unknown	Unknown	Unknown	Unknown	Unknown	Unknown
Seq_169370	Unknown	Unknown	Unknown	Unknown	Roux_2015		Unknown	Unknown	Unknown	Bacteria	Proteobacteria	Gammaproteobacteria	Enterobacteriales	Enterobacteriaceae	Escherichia	Escherichia coli	Unknown	25241	Unknown	Unknown	Unknown	Unknown	Unknown	Roux_15_Genomes.fasta	Gammaproteobacteria_gi_486186580|Escherichia_coli_P0304799.3	26	pVOGs_Homology	Gammaproteobacteria_gi_486186580_Escherichia_coli_P0304799_3	Unknown	Unknown	Unknown	Unknown	Unknown	Unknown	Unknown	Unknown	Unknown	Unknown	65.3846153846154	9.4536737612	Unknown
Seq_169371	Unknown	Unknown	Unknown	Unknown	Roux_2015		Unknown	Unknown	Unknown	Bacteria	Proteobacteria	Gammaproteobacteria	Enterobacteriales	Enterobacteriaceae	Escherichia	Escherichia coli	Unknown	25232	Unknown	Unknown	Unknown	Unknown	Unknown	Roux_15_Genomes.fasta	Gammaproteobacteria_gi_486189086|Escherichia_coli_P0304799.3	42	pVOGs_Homology	Gammaproteobacteria_gi_486189086_Escherichia_coli_P0304799_3	Unknown	Unknown	Unknown	Unknown	Unknown	Unknown	Unknown	Unknown	Unknown	Unknown	57.1428571428571	10.1102843016	Unknown
Seq_169372	14	Seq_166682	100	Unknown	Roux_2015		Unknown	Unknown	Unknown	Bacteria	Proteobacteria	Gammaproteobacteria	Enterobacteriales	Enterobacteriaceae	Escherichia	Escherichia coli	Unknown	13926	Unknown	Unknown	Unknown	Unknown	Unknown	Roux_15_Genomes.fasta	Gammaproteobacteria_gi_486196351|Escherichia_coli_P0305260.2	14	Bona_Fide_Phage_Homology	Gammaproteobacteria_gi_486196351_Escherichia_coli_P0305260_2	Unknown	Unknown	Unknown	Unknown	Unknown	Unknown	Unknown	Unknown	Unknown	Unknown	78.5714285714285	3.7233056357	Unknown
Seq_169373	13	Seq_169841	92.8571428571428	Unknown	Roux_2015		Unknown	Unknown	Unknown	Bacteria	Proteobacteria	Gammaproteobacteria	Enterobacteriales	Enterobacteriaceae	Escherichia	Escherichia coli	Unknown	15940	Unknown	Unknown	Unknown	Unknown	Unknown	Roux_15_Genomes.fasta	Gammaproteobacteria_gi_486196369|Escherichia_coli_P0305260.2	14	Bona_Fide_Phage_Homology	Gammaproteobacteria_gi_486196369_Escherichia_coli_P0305260_2	Unknown	Unknown	Unknown	Unknown	Unknown	Unknown	Unknown	Unknown	Unknown	Unknown	57.1428571428571	2.8909974209	Unknown
Seq_169374	Unknown	Unknown	Unknown	Unknown	Roux_2015		Unknown	Unknown	Unknown	Bacteria	Proteobacteria	Gammaproteobacteria	Enterobacteriales	Enterobacteriaceae	Escherichia	Escherichia coli	Unknown	12737	Unknown	Unknown	Unknown	Unknown	Unknown	Roux_15_Genomes.fasta	Gammaproteobacteria_gi_486196801|Escherichia_coli_P0305260.2	16	pVOGs_Homology	Gammaproteobacteria_gi_486196801_Escherichia_coli_P0305260_2	Unknown	Unknown	Unknown	Unknown	Unknown	Unknown	Unknown	Unknown	Unknown	Unknown	68.75	6.0971396433	Unknown
Seq_169375	Unknown	Unknown	Unknown	Unknown	Roux_2015		Unknown	Unknown	Unknown	Bacteria	Proteobacteria	Gammaproteobacteria	Enterobacteriales	Enterobacteriaceae	Escherichia	Escherichia coli	Unknown	37436	Unknown	Unknown	Unknown	Unknown	Unknown	Roux_15_Genomes.fasta	Gammaproteobacteria_gi_486197239-19-37455|Escherichia_coli_P0305260.2	48	pVOGs_Homology	Gammaproteobacteria_gi_486197239_19_37455_Escherichia_coli_P0305260_2	Unknown	Unknown	Unknown	Unknown	Unknown	Unknown	Unknown	Unknown	Unknown	Unknown	70.8333333333333	18.2267495699	Unknown
Seq_169376	Unknown	Unknown	Unknown	Unknown	Roux_2015		Unknown	Unknown	Unknown	Bacteria	Proteobacteria	Gammaproteobacteria	Enterobacteriales	Enterobacteriaceae	Escherichia	Escherichia coli	Unknown	16915	Unknown	Unknown	Unknown	Unknown	Unknown	Roux_15_Genomes.fasta	Gammaproteobacteria_gi_486204603|Escherichia_coli_p0305293.14	22	pVOGs_Homology	Gammaproteobacteria_gi_486204603_Escherichia_coli_p0305293_14	Unknown	Unknown	Unknown	Unknown	Unknown	Unknown	Unknown	Unknown	Unknown	Unknown	86.3636363636364	11.1031401145	Unknown
Seq_169377	35	Seq_169871	94.5945945945947	Unknown	Roux_2015		Unknown	Unknown	Unknown	Bacteria	Proteobacteria	Gammaproteobacteria	Enterobacteriales	Enterobacteriaceae	Escherichia	Escherichia coli	Unknown	19324	Unknown	Unknown	Unknown	Unknown	Unknown	Roux_15_Genomes.fasta	Gammaproteobacteria_gi_486208434|Escherichia_coli_p0305293.14	37	Bona_Fide_Phage_Homology	Gammaproteobacteria_gi_486208434_Escherichia_coli_p0305293_14	Unknown	Unknown	Unknown	Unknown	Unknown	Unknown	Unknown	Unknown	Unknown	Unknown	35.1351351351351	4.9243906605	Unknown
Seq_169378	Unknown	Unknown	Unknown	Unknown	Roux_2015		Unknown	Unknown	Unknown	Bacteria	Proteobacteria	Gammaproteobacteria	Enterobacteriales	Enterobacteriaceae	Escherichia	Escherichia coli	Unknown	18449	Unknown	Unknown	Unknown	Unknown	Unknown	Roux_15_Genomes.fasta	Gammaproteobacteria_gi_486208488|Escherichia_coli_p0305293.14	23	pVOGs_Homology	Gammaproteobacteria_gi_486208488_Escherichia_coli_p0305293_14	Unknown	Unknown	Unknown	Unknown	Unknown	Unknown	Unknown	Unknown	Unknown	Unknown	78.2608695652174	11.4708317555	Unknown
Seq_169379	Unknown	Unknown	Unknown	Unknown	Roux_2015		Unknown	Unknown	Unknown	Bacteria	Proteobacteria	Gammaproteobacteria	Enterobacteriales	Enterobacteriaceae	Escherichia	Escherichia coli	Unknown	33605	Unknown	Unknown	Unknown	Unknown	Unknown	Roux_15_Genomes.fasta	Gammaproteobacteria_gi_486209075|Escherichia_coli_p0305293.14	39	pVOGs_Homology	Gammaproteobacteria_gi_486209075_Escherichia_coli_p0305293_14	Unknown	Unknown	Unknown	Unknown	Unknown	Unknown	Unknown	Unknown	Unknown	Unknown	64.1025641025641	13.8991987062	Unknown
Seq_16938	8	Seq_69441	72.7272727272727	Unknown	Coutinho_2017	marine metagenome genome assembly, contig: Assembly-71514-SUB-0.75-ITER-6-POV_Merged_Seq_1000	Aquatic	Marine	Unknown	Unknown	Unknown	Unknown	Unknown	Unknown	Unknown	Unknown	Unknown	4080	Unknown	Unknown	Unknown	Unknown	Unknown	Coutinho_Genomes_17.fasta	ENA|FUIF01024441|FUIF01024441.1	11	Bona_Fide_Phage_Homology	ENA_FUIF01024441_FUIF01024441_1	Unknown	Unknown	Unknown	Unknown	Unknown	Unknown	Unknown	Unknown	Unknown	Unknown	Unknown	Unknown	Unknown
Seq_169380	Unknown	Unknown	Unknown	Unknown	Roux_2015		Unknown	Unknown	Unknown	Bacteria	Proteobacteria	Gammaproteobacteria	Enterobacteriales	Enterobacteriaceae	Escherichia	Escherichia coli	Unknown	33474	Level3_Lineage_161	Level2_Lineage_47	Level1_Lineage_12	Unknown	Unknown	Roux_15_Genomes.fasta	Gammaproteobacteria_gi_486209561-91766-125240|Escherichia_coli_p0305293.14	40	pVOGs_Homology	Gammaproteobacteria_gi_486209561_91766_125240_Escherichia_coli_p0305293_14	Unknown	Unknown	Unknown	Unknown	Unknown	Unknown	Unknown	Unknown	Unknown	Unknown	70	16.9406234994	Unknown
Seq_169381	17	Seq_169621	80.9523809523809	Unknown	Roux_2015		Unknown	Unknown	Unknown	Bacteria	Proteobacteria	Gammaproteobacteria	Enterobacteriales	Enterobacteriaceae	Escherichia	Escherichia coli	Unknown	16902	Unknown	Unknown	Unknown	Unknown	Unknown	Roux_15_Genomes.fasta	Gammaproteobacteria_gi_486212477|Escherichia_coli_p0305293.14	21	Bona_Fide_Phage_Homology	Gammaproteobacteria_gi_486212477_Escherichia_coli_p0305293_14	Unknown	Unknown	Unknown	Unknown	Unknown	Unknown	Unknown	Unknown	Unknown	Unknown	47.6190476190476	2.4082705242	Unknown
Seq_169382	Unknown	Unknown	Unknown	Unknown	Roux_2015		Unknown	Unknown	Unknown	Bacteria	Proteobacteria	Gammaproteobacteria	Enterobacteriales	Enterobacteriaceae	Escherichia	Escherichia coli	Unknown	13697	Unknown	Unknown	Unknown	Unknown	Unknown	Roux_15_Genomes.fasta	Gammaproteobacteria_gi_486219155|Escherichia_coli_P0302293.10	20	pVOGs_Homology	Gammaproteobacteria_gi_486219155_Escherichia_coli_P0302293_10	Unknown	Unknown	Unknown	Unknown	Unknown	Unknown	Unknown	Unknown	Unknown	Unknown	60	6.8381209449	Unknown
Seq_169383	Unknown	Unknown	Unknown	Unknown	Roux_2015		Unknown	Unknown	Unknown	Bacteria	Proteobacteria	Gammaproteobacteria	Enterobacteriales	Enterobacteriaceae	Escherichia	Escherichia coli	Unknown	14411	Unknown	Unknown	Unknown	Unknown	Unknown	Roux_15_Genomes.fasta	Gammaproteobacteria_gi_486225713|Escherichia_coli_P0302293.10	18	pVOGs_Homology	Gammaproteobacteria_gi_486225713_Escherichia_coli_P0302293_10	Unknown	Unknown	Unknown	Unknown	Unknown	Unknown	Unknown	Unknown	Unknown	Unknown	83.3333333333333	9.4717330282	Unknown
Seq_169384	Unknown	Unknown	Unknown	Unknown	Roux_2015		Unknown	Unknown	Unknown	Bacteria	Proteobacteria	Gammaproteobacteria	Enterobacteriales	Enterobacteriaceae	Escherichia	Escherichia coli	Unknown	21272	Unknown	Unknown	Unknown	Unknown	Unknown	Roux_15_Genomes.fasta	Gammaproteobacteria_gi_486226872|Escherichia_coli_P0302293.10	29	pVOGs_Homology	Gammaproteobacteria_gi_486226872_Escherichia_coli_P0302293_10	Unknown	Unknown	Unknown	Unknown	Unknown	Unknown	Unknown	Unknown	Unknown	Unknown	65.5172413793104	8.5980952884	Unknown
Seq_169385	Unknown	Unknown	Unknown	Unknown	Roux_2015		Unknown	Unknown	Unknown	Bacteria	Proteobacteria	Gammaproteobacteria	Enterobacteriales	Enterobacteriaceae	Escherichia	Escherichia coli	Unknown	27454	Unknown	Unknown	Unknown	Unknown	Unknown	Roux_15_Genomes.fasta	Gammaproteobacteria_gi_486227027|Escherichia_coli_P0302293.10	31	pVOGs_Homology	Gammaproteobacteria_gi_486227027_Escherichia_coli_P0302293_10	Unknown	Unknown	Unknown	Unknown	Unknown	Unknown	Unknown	Unknown	Unknown	Unknown	61.2903225806452	13.1864000969	Unknown
Seq_169386	Unknown	Unknown	Unknown	Unknown	Roux_2015		Unknown	Unknown	Unknown	Bacteria	Proteobacteria	Gammaproteobacteria	Enterobacteriales	Enterobacteriaceae	Escherichia	Escherichia coli	Unknown	25655	Unknown	Unknown	Unknown	Unknown	Unknown	Roux_15_Genomes.fasta	Gammaproteobacteria_gi_486250191|Escherichia_coli_P0302293.3	37	pVOGs_Homology	Gammaproteobacteria_gi_486250191_Escherichia_coli_P0302293_3	Unknown	Unknown	Unknown	Unknown	Unknown	Unknown	Unknown	Unknown	Unknown	Unknown	62.1621621621621	11.0474792826	Unknown
Seq_169387	Unknown	Unknown	Unknown	Unknown	Roux_2015		Unknown	Unknown	Unknown	Bacteria	Proteobacteria	Gammaproteobacteria	Enterobacteriales	Enterobacteriaceae	Escherichia	Escherichia coli	Unknown	36433	Level3_Lineage_13	Level2_Lineage_0	Level1_Lineage_0	Unknown	Unknown	Roux_15_Genomes.fasta	Gammaproteobacteria_gi_486251939-447397-483830|Escherichia_coli_P0302293.3	50	pVOGs_Homology	Gammaproteobacteria_gi_486251939_447397_483830_Escherichia_coli_P0302293_3	Unknown	Unknown	Unknown	Unknown	Unknown	Unknown	Unknown	Unknown	Unknown	Unknown	68	17.4539654561	Unknown
Seq_169388	Unknown	Unknown	Unknown	Unknown	Roux_2015		Unknown	Unknown	Unknown	Bacteria	Proteobacteria	Gammaproteobacteria	Enterobacteriales	Enterobacteriaceae	Escherichia	Escherichia coli	Unknown	17832	Unknown	Unknown	Unknown	Unknown	Unknown	Roux_15_Genomes.fasta	Gammaproteobacteria_gi_486253913-82-17914|Escherichia_coli_P0302293.3	24	pVOGs_Homology	Gammaproteobacteria_gi_486253913_82_17914_Escherichia_coli_P0302293_3	Unknown	Unknown	Unknown	Unknown	Unknown	Unknown	Unknown	Unknown	Unknown	Unknown	83.3333333333333	12.3080747219	Unknown
Seq_169389	Unknown	Unknown	Unknown	Unknown	Roux_2015		Unknown	Unknown	Unknown	Bacteria	Proteobacteria	Gammaproteobacteria	Enterobacteriales	Enterobacteriaceae	Escherichia	Escherichia coli	Unknown	25679	Unknown	Unknown	Unknown	Unknown	Unknown	Roux_15_Genomes.fasta	Gammaproteobacteria_gi_486261123|Escherichia_coli_P0302293.4	37	pVOGs_Homology	Gammaproteobacteria_gi_486261123_Escherichia_coli_P0302293_4	Unknown	Unknown	Unknown	Unknown	Unknown	Unknown	Unknown	Unknown	Unknown	Unknown	64.8648648648649	11.6840973276	Unknown
Seq_16939	2	Seq_109332	33.3333333333333	Unknown	Coutinho_2017	marine metagenome genome assembly, contig: Assembly-71514-SUB-0.75-ITER-6-POV_Merged_Seq_1018	Aquatic	Marine	Unknown	Unknown	Unknown	Unknown	Unknown	Unknown	Unknown	Unknown	Unknown	4051	Unknown	Unknown	Unknown	Unknown	Unknown	Coutinho_Genomes_17.fasta	ENA|FUIF01024442|FUIF01024442.1	6	Unknown	ENA_FUIF01024442_FUIF01024442_1	Unknown	Unknown	Unknown	Unknown	Unknown	Unknown	Unknown	Unknown	Unknown	Unknown	Unknown	Unknown	Unknown
Seq_169390	Unknown	Unknown	Unknown	Unknown	Roux_2015		Unknown	Unknown	Unknown	Bacteria	Proteobacteria	Gammaproteobacteria	Enterobacteriales	Enterobacteriaceae	Escherichia	Escherichia coli	Unknown	35993	Unknown	Unknown	Unknown	Unknown	Unknown	Roux_15_Genomes.fasta	Gammaproteobacteria_gi_486263674-447710-483728|Escherichia_coli_P0302293.4	54	pVOGs_Homology	Gammaproteobacteria_gi_486263674_447710_483728_Escherichia_coli_P0302293_4	Unknown	Unknown	Unknown	Unknown	Unknown	Unknown	Unknown	Unknown	Unknown	Unknown	75.9259259259259	20.8988324742	Unknown
Seq_169391	Unknown	Unknown	Unknown	Unknown	Roux_2015		Unknown	Unknown	Unknown	Bacteria	Proteobacteria	Gammaproteobacteria	Enterobacteriales	Enterobacteriaceae	Escherichia	Escherichia coli	Unknown	18947	Unknown	Unknown	Unknown	Unknown	Unknown	Roux_15_Genomes.fasta	Gammaproteobacteria_gi_486266382-685-19632|Escherichia_coli_P0302293.4	21	pVOGs_Homology	Gammaproteobacteria_gi_486266382_685_19632_Escherichia_coli_P0302293_4	Unknown	Unknown	Unknown	Unknown	Unknown	Unknown	Unknown	Unknown	Unknown	Unknown	61.9047619047619	8.6753480883	Unknown
Seq_169392	Unknown	Unknown	Unknown	Unknown	Roux_2015		Unknown	Unknown	Unknown	Bacteria	Proteobacteria	Gammaproteobacteria	Enterobacteriales	Enterobacteriaceae	Escherichia	Escherichia coli	Unknown	35797	Unknown	Unknown	Unknown	Unknown	Unknown	Roux_15_Genomes.fasta	Gammaproteobacteria_gi_486269437-74835-110657|Escherichia_coli_P0302293.6	54	pVOGs_Homology	Gammaproteobacteria_gi_486269437_74835_110657_Escherichia_coli_P0302293_6	Unknown	Unknown	Unknown	Unknown	Unknown	Unknown	Unknown	Unknown	Unknown	Unknown	75.9259259259259	20.8988324742	Unknown
Seq_169393	Unknown	Unknown	Unknown	Unknown	Roux_2015		Unknown	Unknown	Unknown	Bacteria	Proteobacteria	Gammaproteobacteria	Enterobacteriales	Enterobacteriaceae	Escherichia	Escherichia coli	Unknown	34034	Unknown	Unknown	Unknown	Unknown	Unknown	Roux_15_Genomes.fasta	Gammaproteobacteria_gi_486270446|Escherichia_coli_P0302293.6	54	pVOGs_Homology	Gammaproteobacteria_gi_486270446_Escherichia_coli_P0302293_6	Unknown	Unknown	Unknown	Unknown	Unknown	Unknown	Unknown	Unknown	Unknown	Unknown	50	12.1938986636	Unknown
Seq_169394	Unknown	Unknown	Unknown	Unknown	Roux_2015		Unknown	Unknown	Unknown	Bacteria	Proteobacteria	Gammaproteobacteria	Enterobacteriales	Enterobacteriaceae	Escherichia	Escherichia coli	Unknown	24373	Unknown	Unknown	Unknown	Unknown	Unknown	Roux_15_Genomes.fasta	Gammaproteobacteria_gi_486276401|Escherichia_coli_P0302293.6	26	pVOGs_Homology	Gammaproteobacteria_gi_486276401_Escherichia_coli_P0302293_6	Unknown	Unknown	Unknown	Unknown	Unknown	Unknown	Unknown	Unknown	Unknown	Unknown	69.2307692307692	11.806844535	Unknown
Seq_169395	Unknown	Unknown	Unknown	Unknown	Roux_2015		Unknown	Unknown	Unknown	Bacteria	Proteobacteria	Gammaproteobacteria	Enterobacteriales	Enterobacteriaceae	Escherichia	Escherichia coli	Unknown	25681	Unknown	Unknown	Unknown	Unknown	Unknown	Roux_15_Genomes.fasta	Gammaproteobacteria_gi_486285218|Escherichia_coli_P0302293.8	37	pVOGs_Homology	Gammaproteobacteria_gi_486285218_Escherichia_coli_P0302293_8	Unknown	Unknown	Unknown	Unknown	Unknown	Unknown	Unknown	Unknown	Unknown	Unknown	64.8648648648649	11.6840973276	Unknown
Seq_169396	Unknown	Unknown	Unknown	Unknown	Roux_2015		Unknown	Unknown	Unknown	Bacteria	Proteobacteria	Gammaproteobacteria	Enterobacteriales	Enterobacteriaceae	Escherichia	Escherichia coli	Unknown	36569	Unknown	Unknown	Unknown	Unknown	Unknown	Roux_15_Genomes.fasta	Gammaproteobacteria_gi_486288138-388008-424602|Escherichia_coli_P0302293.8	54	pVOGs_Homology	Gammaproteobacteria_gi_486288138_388008_424602_Escherichia_coli_P0302293_8	Unknown	Unknown	Unknown	Unknown	Unknown	Unknown	Unknown	Unknown	Unknown	Unknown	75.9259259259259	20.8988324742	Unknown
Seq_169397	Unknown	Unknown	Unknown	Unknown	Roux_2015		Unknown	Unknown	Unknown	Bacteria	Proteobacteria	Gammaproteobacteria	Enterobacteriales	Enterobacteriaceae	Escherichia	Escherichia coli	Unknown	22179	Unknown	Unknown	Unknown	Unknown	Unknown	Roux_15_Genomes.fasta	Gammaproteobacteria_gi_486292207-0-22179|Escherichia_coli_P0302293.8	25	pVOGs_Homology	Gammaproteobacteria_gi_486292207_0_22179_Escherichia_coli_P0302293_8	Unknown	Unknown	Unknown	Unknown	Unknown	Unknown	Unknown	Unknown	Unknown	Unknown	68	11.2394681225	Unknown
Seq_169398	Unknown	Unknown	Unknown	Unknown	Roux_2015		Unknown	Unknown	Unknown	Bacteria	Proteobacteria	Gammaproteobacteria	Enterobacteriales	Enterobacteriaceae	Escherichia	Escherichia coli	Unknown	36022	Level3_Lineage_807	Level2_Lineage_277	Level1_Lineage_62	Unknown	Unknown	Roux_15_Genomes.fasta	Gammaproteobacteria_gi_486295806|Escherichia_coli_P0302293.9	53	pVOGs_Homology	Gammaproteobacteria_gi_486295806_Escherichia_coli_P0302293_9	Unknown	Unknown	Unknown	Unknown	Unknown	Unknown	Unknown	Unknown	Unknown	Unknown	56.6037735849056	14.016489427	Unknown
Seq_169399	Unknown	Unknown	Unknown	Unknown	Roux_2015		Unknown	Unknown	Unknown	Bacteria	Proteobacteria	Gammaproteobacteria	Enterobacteriales	Enterobacteriaceae	Escherichia	Escherichia coli	Unknown	38859	Unknown	Unknown	Unknown	Unknown	Unknown	Roux_15_Genomes.fasta	Gammaproteobacteria_gi_486297328-157631-196490|Escherichia_coli_P0302293.9	56	pVOGs_Homology	Gammaproteobacteria_gi_486297328_157631_196490_Escherichia_coli_P0302293_9	Unknown	Unknown	Unknown	Unknown	Unknown	Unknown	Unknown	Unknown	Unknown	Unknown	76.7857142857143	22.0335852992	Unknown
Seq_1694	1	Seq_159400	33.3333333333333	Unknown	Coutinho_2017	marine metagenome genome assembly, contig: Assembly-10155-SUB-0.25-ITER-2-EA_tenuis_DNA_SISPA_Seq_42	Aquatic	Marine	Unknown	Unknown	Unknown	Unknown	Unknown	Unknown	Unknown	Unknown	Unknown	3275	Unknown	Unknown	Unknown	Unknown	Unknown	Coutinho_Genomes_17.fasta	ENA|FUIF01002062|FUIF01002062.1	3	Unknown	ENA_FUIF01002062_FUIF01002062_1	Unknown	Unknown	Unknown	Unknown	Unknown	Unknown	Unknown	Unknown	Unknown	Unknown	Unknown	Unknown	Unknown
Seq_16940	1	Seq_187727	16.6666666666667	Unknown	Coutinho_2017	marine metagenome genome assembly, contig: Assembly-71514-SUB-0.75-ITER-6-POV_Merged_Seq_1030	Aquatic	Marine	Unknown	Unknown	Unknown	Unknown	Unknown	Unknown	Unknown	Unknown	Unknown	4037	Unknown	Unknown	Unknown	Unknown	Unknown	Coutinho_Genomes_17.fasta	ENA|FUIF01024443|FUIF01024443.1	6	Unknown	ENA_FUIF01024443_FUIF01024443_1	Unknown	Unknown	Unknown	Unknown	Unknown	Unknown	Unknown	Unknown	Unknown	Unknown	Unknown	Unknown	Unknown
Seq_169400	Unknown	Unknown	Unknown	Unknown	Roux_2015		Unknown	Unknown	Unknown	Bacteria	Proteobacteria	Gammaproteobacteria	Enterobacteriales	Enterobacteriaceae	Escherichia	Escherichia coli	Unknown	19354	Unknown	Unknown	Unknown	Unknown	Unknown	Roux_15_Genomes.fasta	Gammaproteobacteria_gi_486303603|Escherichia_coli_P0302293.9	27	pVOGs_Homology	Gammaproteobacteria_gi_486303603_Escherichia_coli_P0302293_9	Unknown	Unknown	Unknown	Unknown	Unknown	Unknown	Unknown	Unknown	Unknown	Unknown	70.3703703703704	10.123781859	Unknown
Seq_169401	Unknown	Unknown	Unknown	Unknown	Roux_2015		Unknown	Unknown	Unknown	Bacteria	Proteobacteria	Gammaproteobacteria	Enterobacteriales	Enterobacteriaceae	Escherichia	Escherichia coli	Unknown	18930	Unknown	Unknown	Unknown	Unknown	Unknown	Roux_15_Genomes.fasta	Gammaproteobacteria_gi_486305038|Escherichia_coli_P0302293.9	21	pVOGs_Homology	Gammaproteobacteria_gi_486305038_Escherichia_coli_P0302293_9	Unknown	Unknown	Unknown	Unknown	Unknown	Unknown	Unknown	Unknown	Unknown	Unknown	66.6666666666667	9.6249802632	Unknown
Seq_169402	Unknown	Unknown	Unknown	Unknown	Roux_2015		Unknown	Unknown	Unknown	Bacteria	Proteobacteria	Gammaproteobacteria	Enterobacteriales	Enterobacteriaceae	Escherichia	Escherichia coli	Unknown	16959	Unknown	Unknown	Unknown	Unknown	Unknown	Roux_15_Genomes.fasta	Gammaproteobacteria_gi_489686661-0-16959|Escherichia_coli_P0304777.10	19	pVOGs_Homology	Gammaproteobacteria_gi_489686661_0_16959_Escherichia_coli_P0304777_10	Unknown	Unknown	Unknown	Unknown	Unknown	Unknown	Unknown	Unknown	Unknown	Unknown	89.4736842105263	10.2085403651	Unknown
Seq_169403	Unknown	Unknown	Unknown	Unknown	Roux_2015		Unknown	Unknown	Unknown	Bacteria	Proteobacteria	Gammaproteobacteria	Enterobacteriales	Enterobacteriaceae	Escherichia	Escherichia coli	Unknown	23510	Unknown	Unknown	Unknown	Unknown	Unknown	Roux_15_Genomes.fasta	Gammaproteobacteria_gi_489688868|Escherichia_coli_P0304777.10	32	pVOGs_Homology	Gammaproteobacteria_gi_489688868_Escherichia_coli_P0304777_10	Unknown	Unknown	Unknown	Unknown	Unknown	Unknown	Unknown	Unknown	Unknown	Unknown	71.875	13.051884031	Unknown
Seq_169404	11	Seq_169428	100	Unknown	Roux_2015		Unknown	Unknown	Unknown	Bacteria	Proteobacteria	Gammaproteobacteria	Enterobacteriales	Enterobacteriaceae	Escherichia	Escherichia coli	Unknown	10183	Unknown	Unknown	Unknown	Unknown	Unknown	Roux_15_Genomes.fasta	Gammaproteobacteria_gi_489693838-28850-39033|Escherichia_coli_P0304777.10	11	Bona_Fide_Phage_Homology	Gammaproteobacteria_gi_489693838_28850_39033_Escherichia_coli_P0304777_10	Unknown	Unknown	Unknown	Unknown	Unknown	Unknown	Unknown	Unknown	Unknown	Unknown	45.4545454545455	2.6708341256	Unknown
Seq_169405	Unknown	Unknown	Unknown	Unknown	Roux_2015		Unknown	Unknown	Unknown	Bacteria	Proteobacteria	Gammaproteobacteria	Enterobacteriales	Enterobacteriaceae	Escherichia	Escherichia coli	Unknown	27049	Unknown	Unknown	Unknown	Unknown	Unknown	Roux_15_Genomes.fasta	Gammaproteobacteria_gi_489694046-0-27049|Escherichia_coli_P0304777.10	35	pVOGs_Homology	Gammaproteobacteria_gi_489694046_0_27049_Escherichia_coli_P0304777_10	Unknown	Unknown	Unknown	Unknown	Unknown	Unknown	Unknown	Unknown	Unknown	Unknown	68.5714285714285	11.7972158524	Unknown
Seq_169406	Unknown	Unknown	Unknown	Unknown	Roux_2015		Unknown	Unknown	Unknown	Bacteria	Proteobacteria	Gammaproteobacteria	Enterobacteriales	Enterobacteriaceae	Escherichia	Escherichia coli	Unknown	16631	Unknown	Unknown	Unknown	Unknown	Unknown	Roux_15_Genomes.fasta	Gammaproteobacteria_gi_486312351-0-16631|Escherichia_coli_P0304777.11	20	pVOGs_Homology	Gammaproteobacteria_gi_486312351_0_16631_Escherichia_coli_P0304777_11	Unknown	Unknown	Unknown	Unknown	Unknown	Unknown	Unknown	Unknown	Unknown	Unknown	85	10.2085403651	Unknown
Seq_169407	Unknown	Unknown	Unknown	Unknown	Roux_2015		Unknown	Unknown	Unknown	Bacteria	Proteobacteria	Gammaproteobacteria	Enterobacteriales	Enterobacteriaceae	Escherichia	Escherichia coli	Unknown	13409	Unknown	Unknown	Unknown	Unknown	Unknown	Roux_15_Genomes.fasta	Gammaproteobacteria_gi_486313161|Escherichia_coli_P0304777.11	16	pVOGs_Homology	Gammaproteobacteria_gi_486313161_Escherichia_coli_P0304777_11	Unknown	Unknown	Unknown	Unknown	Unknown	Unknown	Unknown	Unknown	Unknown	Unknown	81.25	8.1324285414	Unknown
Seq_169408	Unknown	Unknown	Unknown	Unknown	Roux_2015		Unknown	Unknown	Unknown	Bacteria	Proteobacteria	Gammaproteobacteria	Enterobacteriales	Enterobacteriaceae	Escherichia	Escherichia coli	Unknown	15475	Unknown	Unknown	Unknown	Unknown	Unknown	Roux_15_Genomes.fasta	Gammaproteobacteria_gi_486316231|Escherichia_coli_P0304777.11	20	pVOGs_Homology	Gammaproteobacteria_gi_486316231_Escherichia_coli_P0304777_11	Unknown	Unknown	Unknown	Unknown	Unknown	Unknown	Unknown	Unknown	Unknown	Unknown	80	9.9890390644	Unknown
Seq_169409	Unknown	Unknown	Unknown	Unknown	Roux_2015		Unknown	Unknown	Unknown	Bacteria	Proteobacteria	Gammaproteobacteria	Enterobacteriales	Enterobacteriaceae	Escherichia	Escherichia coli	Unknown	13488	Unknown	Unknown	Unknown	Unknown	Unknown	Roux_15_Genomes.fasta	Gammaproteobacteria_gi_486319513-6367-19878|Escherichia_coli_P0304777.11	19	pVOGs_Homology	Gammaproteobacteria_gi_486319513_6367_19878_Escherichia_coli_P0304777_11	Unknown	Unknown	Unknown	Unknown	Unknown	Unknown	Unknown	Unknown	Unknown	Unknown	68.4210526315789	7.3588171754	Unknown
Seq_16941	6	Seq_176463	100	Unknown	Coutinho_2017	marine metagenome genome assembly, contig: Assembly-71514-SUB-0.75-ITER-6-POV_Merged_Seq_1056	Aquatic	Marine	Unknown	Unknown	Unknown	Unknown	Unknown	Unknown	Unknown	Unknown	Unknown	3994	Unknown	Unknown	Unknown	Unknown	Unknown	Coutinho_Genomes_17.fasta	ENA|FUIF01024444|FUIF01024444.1	6	Bona_Fide_Phage_Homology	ENA_FUIF01024444_FUIF01024444_1	Unknown	Unknown	Unknown	Unknown	Unknown	Unknown	Unknown	Unknown	Unknown	Unknown	33.3333333333333	1.2039744759	Unknown
Seq_169410	Unknown	Unknown	Unknown	Unknown	Roux_2015		Unknown	Unknown	Unknown	Bacteria	Proteobacteria	Gammaproteobacteria	Enterobacteriales	Enterobacteriaceae	Escherichia	Escherichia coli	Unknown	26571	Unknown	Unknown	Unknown	Unknown	Unknown	Roux_15_Genomes.fasta	Gammaproteobacteria_gi_486319823-14-26585|Escherichia_coli_P0304777.11	35	pVOGs_Homology	Gammaproteobacteria_gi_486319823_14_26585_Escherichia_coli_P0304777_11	Unknown	Unknown	Unknown	Unknown	Unknown	Unknown	Unknown	Unknown	Unknown	Unknown	68.5714285714285	11.7972158524	Unknown
Seq_169411	Unknown	Unknown	Unknown	Unknown	Roux_2015		Unknown	Unknown	Unknown	Bacteria	Proteobacteria	Gammaproteobacteria	Enterobacteriales	Enterobacteriaceae	Escherichia	Escherichia coli	Unknown	22378	Unknown	Unknown	Unknown	Unknown	Unknown	Roux_15_Genomes.fasta	Gammaproteobacteria_gi_486323167|Escherichia_coli_P0304777.12	30	pVOGs_Homology	Gammaproteobacteria_gi_486323167_Escherichia_coli_P0304777_12	Unknown	Unknown	Unknown	Unknown	Unknown	Unknown	Unknown	Unknown	Unknown	Unknown	70	11.6171492579	Unknown
Seq_169412	Unknown	Unknown	Unknown	Unknown	Roux_2015		Unknown	Unknown	Unknown	Bacteria	Proteobacteria	Gammaproteobacteria	Enterobacteriales	Enterobacteriaceae	Escherichia	Escherichia coli	Unknown	31102	Level3_Lineage_1	Level2_Lineage_0	Level1_Lineage_0	Unknown	Unknown	Roux_15_Genomes.fasta	Gammaproteobacteria_gi_486323903|Escherichia_coli_P0304777.12	39	pVOGs_Homology	Gammaproteobacteria_gi_486323903_Escherichia_coli_P0304777_12	Unknown	Unknown	Unknown	Unknown	Unknown	Unknown	Unknown	Unknown	Unknown	Unknown	74.3589743589744	15.649237142	Unknown
Seq_169413	18	Seq_169441	100	Unknown	Roux_2015		Unknown	Unknown	Unknown	Bacteria	Proteobacteria	Gammaproteobacteria	Enterobacteriales	Enterobacteriaceae	Escherichia	Escherichia coli	Unknown	13475	Unknown	Unknown	Unknown	Unknown	Unknown	Roux_15_Genomes.fasta	Gammaproteobacteria_gi_486326500-6665-20140|Escherichia_coli_P0304777.12	18	Bona_Fide_Phage_Homology	Gammaproteobacteria_gi_486326500_6665_20140_Escherichia_coli_P0304777_12	Unknown	Unknown	Unknown	Unknown	Unknown	Unknown	Unknown	Unknown	Unknown	Unknown	27.7777777777778	2.6708341256	Unknown
Seq_169414	48	Seq_169428	99.9999999999999	Unknown	Roux_2015		Unknown	Unknown	Unknown	Bacteria	Proteobacteria	Gammaproteobacteria	Enterobacteriales	Enterobacteriaceae	Escherichia	Escherichia coli	Unknown	34458	Unknown	Unknown	Unknown	Unknown	Unknown	Roux_15_Genomes.fasta	Gammaproteobacteria_gi_486326751-20425-54908|Escherichia_coli_P0304777.12	48	Bona_Fide_Phage_Homology	Gammaproteobacteria_gi_486326751_20425_54908_Escherichia_coli_P0304777_12	Unknown	Unknown	Unknown	Unknown	Unknown	Unknown	Unknown	Unknown	Unknown	Unknown	20.8333333333333	4.72993548	Unknown
Seq_169415	Unknown	Unknown	Unknown	Unknown	Roux_2015		Unknown	Unknown	Unknown	Bacteria	Proteobacteria	Gammaproteobacteria	Enterobacteriales	Enterobacteriaceae	Escherichia	Escherichia coli	Unknown	26559	Unknown	Unknown	Unknown	Unknown	Unknown	Roux_15_Genomes.fasta	Gammaproteobacteria_gi_486326847-0-26559|Escherichia_coli_P0304777.12	35	pVOGs_Homology	Gammaproteobacteria_gi_486326847_0_26559_Escherichia_coli_P0304777_12	Unknown	Unknown	Unknown	Unknown	Unknown	Unknown	Unknown	Unknown	Unknown	Unknown	68.5714285714285	11.7972158524	Unknown
Seq_169416	Unknown	Unknown	Unknown	Unknown	Roux_2015		Unknown	Unknown	Unknown	Bacteria	Proteobacteria	Gammaproteobacteria	Enterobacteriales	Enterobacteriaceae	Escherichia	Escherichia coli	Unknown	21222	Unknown	Unknown	Unknown	Unknown	Unknown	Roux_15_Genomes.fasta	Gammaproteobacteria_gi_486337599|Escherichia_coli_P0304777.13	30	pVOGs_Homology	Gammaproteobacteria_gi_486337599_Escherichia_coli_P0304777_13	Unknown	Unknown	Unknown	Unknown	Unknown	Unknown	Unknown	Unknown	Unknown	Unknown	76.6666666666667	13.051884031	Unknown
Seq_169417	Unknown	Unknown	Unknown	Unknown	Roux_2015		Unknown	Unknown	Unknown	Bacteria	Proteobacteria	Gammaproteobacteria	Enterobacteriales	Enterobacteriaceae	Escherichia	Escherichia coli	Unknown	22756	Unknown	Unknown	Unknown	Unknown	Unknown	Roux_15_Genomes.fasta	Gammaproteobacteria_gi_486338538|Escherichia_coli_P0304777.13	27	pVOGs_Homology	Gammaproteobacteria_gi_486338538_Escherichia_coli_P0304777_13	Unknown	Unknown	Unknown	Unknown	Unknown	Unknown	Unknown	Unknown	Unknown	Unknown	74.0740740740741	10.5694859471	Unknown
Seq_169418	Unknown	Unknown	Unknown	Unknown	Roux_2015		Unknown	Unknown	Unknown	Bacteria	Proteobacteria	Gammaproteobacteria	Enterobacteriales	Enterobacteriaceae	Escherichia	Escherichia coli	Unknown	26571	Unknown	Unknown	Unknown	Unknown	Unknown	Roux_15_Genomes.fasta	Gammaproteobacteria_gi_486342035-14-26585|Escherichia_coli_P0304777.13	35	pVOGs_Homology	Gammaproteobacteria_gi_486342035_14_26585_Escherichia_coli_P0304777_13	Unknown	Unknown	Unknown	Unknown	Unknown	Unknown	Unknown	Unknown	Unknown	Unknown	68.5714285714285	11.7972158524	Unknown
Seq_169419	Unknown	Unknown	Unknown	Unknown	Roux_2015		Unknown	Unknown	Unknown	Bacteria	Proteobacteria	Gammaproteobacteria	Enterobacteriales	Enterobacteriaceae	Escherichia	Escherichia coli	Unknown	13666	Unknown	Unknown	Unknown	Unknown	Unknown	Roux_15_Genomes.fasta	Gammaproteobacteria_gi_486346791-950-14616|Escherichia_coli_P0304777.13	15	pVOGs_Homology	Gammaproteobacteria_gi_486346791_950_14616_Escherichia_coli_P0304777_13	Unknown	Unknown	Unknown	Unknown	Unknown	Unknown	Unknown	Unknown	Unknown	Unknown	86.6666666666667	7.6444203309	Unknown
Seq_16942	2	Seq_184391	40	Unknown	Coutinho_2017	marine metagenome genome assembly, contig: Assembly-71514-SUB-0.75-ITER-6-POV_Merged_Seq_1077	Aquatic	Marine	Unknown	Bacteria	Bacteroidetes	Unknown	Unknown	Unknown	Unknown	Unknown	Unknown	3953	Unknown	Unknown	Unknown	Unknown	Unknown	Coutinho_Genomes_17.fasta	ENA|FUIF01024445|FUIF01024445.1	5	Unknown	ENA_FUIF01024445_FUIF01024445_1	Unknown	Unknown	Unknown	Unknown	Unknown	Unknown	Unknown	Unknown	Unknown	Unknown	Unknown	Unknown	Unknown
Seq_169420	Unknown	Unknown	Unknown	Unknown	Roux_2015		Unknown	Unknown	Unknown	Bacteria	Proteobacteria	Gammaproteobacteria	Enterobacteriales	Enterobacteriaceae	Escherichia	Escherichia coli	Unknown	11603	Unknown	Unknown	Unknown	Unknown	Unknown	Roux_15_Genomes.fasta	Gammaproteobacteria_gi_486347964|Escherichia_coli_P0304777.13	20	pVOGs_Homology	Gammaproteobacteria_gi_486347964_Escherichia_coli_P0304777_13	Unknown	Unknown	Unknown	Unknown	Unknown	Unknown	Unknown	Unknown	Unknown	Unknown	85	10.7591370008	Unknown
Seq_169421	Unknown	Unknown	Unknown	Unknown	Roux_2015		Unknown	Unknown	Unknown	Bacteria	Proteobacteria	Gammaproteobacteria	Enterobacteriales	Enterobacteriaceae	Escherichia	Escherichia coli	Unknown	25745	Unknown	Unknown	Unknown	Unknown	Unknown	Roux_15_Genomes.fasta	Gammaproteobacteria_gi_489740706|Escherichia_coli_P0304777.14	36	pVOGs_Homology	Gammaproteobacteria_gi_489740706_Escherichia_coli_P0304777_14	Unknown	Unknown	Unknown	Unknown	Unknown	Unknown	Unknown	Unknown	Unknown	Unknown	72.2222222222222	14.8744747944	Unknown
Seq_169422	Unknown	Unknown	Unknown	Unknown	Roux_2015		Unknown	Unknown	Unknown	Bacteria	Proteobacteria	Gammaproteobacteria	Enterobacteriales	Enterobacteriaceae	Escherichia	Escherichia coli	Unknown	34351	Level3_Lineage_1	Level2_Lineage_0	Level1_Lineage_0	Unknown	Unknown	Roux_15_Genomes.fasta	Gammaproteobacteria_gi_489741976|Escherichia_coli_P0304777.14	44	pVOGs_Homology	Gammaproteobacteria_gi_489741976_Escherichia_coli_P0304777_14	Unknown	Unknown	Unknown	Unknown	Unknown	Unknown	Unknown	Unknown	Unknown	Unknown	50	11.2879549159	Unknown
Seq_169423	Unknown	Unknown	Unknown	Unknown	Roux_2015		Unknown	Unknown	Unknown	Bacteria	Proteobacteria	Gammaproteobacteria	Enterobacteriales	Enterobacteriaceae	Escherichia	Escherichia coli	Unknown	18326	Unknown	Unknown	Unknown	Unknown	Unknown	Roux_15_Genomes.fasta	Gammaproteobacteria_gi_489742046-6117-24443|Escherichia_coli_P0304777.14	20	pVOGs_Homology	Gammaproteobacteria_gi_489742046_6117_24443_Escherichia_coli_P0304777_14	Unknown	Unknown	Unknown	Unknown	Unknown	Unknown	Unknown	Unknown	Unknown	Unknown	90	10.7759167776	Unknown
Seq_169424	Unknown	Unknown	Unknown	Unknown	Roux_2015		Unknown	Unknown	Unknown	Bacteria	Proteobacteria	Gammaproteobacteria	Enterobacteriales	Enterobacteriaceae	Escherichia	Escherichia coli	Unknown	21537	Unknown	Unknown	Unknown	Unknown	Unknown	Roux_15_Genomes.fasta	Gammaproteobacteria_gi_489744014-21-21558|Escherichia_coli_P0304777.14	28	pVOGs_Homology	Gammaproteobacteria_gi_489744014_21_21558_Escherichia_coli_P0304777_14	Unknown	Unknown	Unknown	Unknown	Unknown	Unknown	Unknown	Unknown	Unknown	Unknown	60.7142857142857	7.0327448456	Unknown
Seq_169425	Unknown	Unknown	Unknown	Unknown	Roux_2015		Unknown	Unknown	Unknown	Bacteria	Proteobacteria	Gammaproteobacteria	Enterobacteriales	Enterobacteriaceae	Escherichia	Escherichia coli	Unknown	20482	Unknown	Unknown	Unknown	Unknown	Unknown	Roux_15_Genomes.fasta	Gammaproteobacteria_gi_486355231|Escherichia_coli_P0304777.15	29	pVOGs_Homology	Gammaproteobacteria_gi_486355231_Escherichia_coli_P0304777_15	Unknown	Unknown	Unknown	Unknown	Unknown	Unknown	Unknown	Unknown	Unknown	Unknown	72.4137931034483	11.6171492579	Unknown
Seq_169426	Unknown	Unknown	Unknown	Unknown	Roux_2015		Unknown	Unknown	Unknown	Bacteria	Proteobacteria	Gammaproteobacteria	Enterobacteriales	Enterobacteriaceae	Escherichia	Escherichia coli	Unknown	23673	Unknown	Unknown	Unknown	Unknown	Unknown	Roux_15_Genomes.fasta	Gammaproteobacteria_gi_486355374-5801-29474|Escherichia_coli_P0304777.15	25	pVOGs_Homology	Gammaproteobacteria_gi_486355374_5801_29474_Escherichia_coli_P0304777_15	Unknown	Unknown	Unknown	Unknown	Unknown	Unknown	Unknown	Unknown	Unknown	Unknown	88	12.8651074714	Unknown
Seq_169427	Unknown	Unknown	Unknown	Unknown	Roux_2015		Unknown	Unknown	Unknown	Bacteria	Proteobacteria	Gammaproteobacteria	Enterobacteriales	Enterobacteriaceae	Escherichia	Escherichia coli	Unknown	24680	Unknown	Unknown	Unknown	Unknown	Unknown	Roux_15_Genomes.fasta	Gammaproteobacteria_gi_486355821|Escherichia_coli_P0304777.15	30	pVOGs_Homology	Gammaproteobacteria_gi_486355821_Escherichia_coli_P0304777_15	Unknown	Unknown	Unknown	Unknown	Unknown	Unknown	Unknown	Unknown	Unknown	Unknown	76.6666666666667	12.6408387652	Unknown
Seq_169428	Unknown	Unknown	Unknown	Unknown	Roux_2015		Unknown	Unknown	Unknown	Bacteria	Proteobacteria	Gammaproteobacteria	Enterobacteriales	Enterobacteriaceae	Escherichia	Escherichia coli	Unknown	75676	Unknown	Level2_Lineage_47	Level1_Lineage_12	Unknown	Unknown	Roux_15_Genomes.fasta	Gammaproteobacteria_gi_486357878|Escherichia_coli_P0304777.15	97	pVOGs_Homology	Gammaproteobacteria_gi_486357878_Escherichia_coli_P0304777_15	Unknown	Unknown	Unknown	Unknown	Unknown	Unknown	Unknown	Unknown	Unknown	Unknown	41.2371134020618	19.910563638	Unknown
Seq_169429	Unknown	Unknown	Unknown	Unknown	Roux_2015		Unknown	Unknown	Unknown	Bacteria	Proteobacteria	Gammaproteobacteria	Enterobacteriales	Enterobacteriaceae	Escherichia	Escherichia coli	Unknown	11305	Unknown	Unknown	Unknown	Unknown	Unknown	Roux_15_Genomes.fasta	Gammaproteobacteria_gi_498490255|Escherichia_coli_P0304777.2	19	pVOGs_Homology	Gammaproteobacteria_gi_498490255_Escherichia_coli_P0304777_2	Unknown	Unknown	Unknown	Unknown	Unknown	Unknown	Unknown	Unknown	Unknown	Unknown	84.2105263157895	10.5755519576	Unknown
Seq_16943	Unknown	Unknown	Unknown	Unknown	Coutinho_2017	marine metagenome genome assembly, contig: Assembly-71514-SUB-0.75-ITER-6-POV_Merged_Seq_1096	Aquatic	Marine	Unknown	Unknown	Unknown	Unknown	Unknown	Unknown	Unknown	Unknown	Unknown	3927	Unknown	Unknown	Unknown	Unknown	Unknown	Coutinho_Genomes_17.fasta	ENA|FUIF01024446|FUIF01024446.1	11	Unknown	ENA_FUIF01024446_FUIF01024446_1	Unknown	Unknown	Unknown	Unknown	Unknown	Unknown	Unknown	Unknown	Unknown	Unknown	Unknown	Unknown	Unknown
Seq_169430	Unknown	Unknown	Unknown	Unknown	Roux_2015		Unknown	Unknown	Unknown	Bacteria	Proteobacteria	Gammaproteobacteria	Enterobacteriales	Enterobacteriaceae	Escherichia	Escherichia coli	Unknown	16602	Unknown	Unknown	Unknown	Unknown	Unknown	Roux_15_Genomes.fasta	Gammaproteobacteria_gi_498490259-3926-20553|Escherichia_coli_P0304777.2	20	pVOGs_Homology	Gammaproteobacteria_gi_498490259_3926_20553_Escherichia_coli_P0304777_2	Unknown	Unknown	Unknown	Unknown	Unknown	Unknown	Unknown	Unknown	Unknown	Unknown	85	10.2085403651	Unknown
Seq_169431	Unknown	Unknown	Unknown	Unknown	Roux_2015		Unknown	Unknown	Unknown	Bacteria	Proteobacteria	Gammaproteobacteria	Enterobacteriales	Enterobacteriaceae	Escherichia	Escherichia coli	Unknown	23110	Unknown	Unknown	Unknown	Unknown	Unknown	Roux_15_Genomes.fasta	Gammaproteobacteria_gi_498490291|Escherichia_coli_P0304777.2	33	pVOGs_Homology	Gammaproteobacteria_gi_498490291_Escherichia_coli_P0304777_2	Unknown	Unknown	Unknown	Unknown	Unknown	Unknown	Unknown	Unknown	Unknown	Unknown	69.6969696969697	11.5823892159	Unknown
Seq_169432	Unknown	Unknown	Unknown	Unknown	Roux_2015		Unknown	Unknown	Unknown	Bacteria	Proteobacteria	Gammaproteobacteria	Enterobacteriales	Enterobacteriaceae	Escherichia	Escherichia coli	Unknown	23224	Unknown	Unknown	Unknown	Unknown	Unknown	Roux_15_Genomes.fasta	Gammaproteobacteria_gi_498490570|Escherichia_coli_P0304777.2	27	pVOGs_Homology	Gammaproteobacteria_gi_498490570_Escherichia_coli_P0304777_2	Unknown	Unknown	Unknown	Unknown	Unknown	Unknown	Unknown	Unknown	Unknown	Unknown	74.0740740740741	10.5694859471	Unknown
Seq_169433	Unknown	Unknown	Unknown	Unknown	Roux_2015		Unknown	Unknown	Unknown	Bacteria	Proteobacteria	Gammaproteobacteria	Enterobacteriales	Enterobacteriaceae	Escherichia	Escherichia coli	Unknown	15400	Unknown	Unknown	Unknown	Unknown	Unknown	Roux_15_Genomes.fasta	Gammaproteobacteria_gi_498490639-4-15404|Escherichia_coli_P0304777.2	20	pVOGs_Homology	Gammaproteobacteria_gi_498490639_4_15404_Escherichia_coli_P0304777_2	Unknown	Unknown	Unknown	Unknown	Unknown	Unknown	Unknown	Unknown	Unknown	Unknown	80	9.5422819079	Unknown
Seq_169434	18	Seq_169441	100	Unknown	Roux_2015		Unknown	Unknown	Unknown	Bacteria	Proteobacteria	Gammaproteobacteria	Enterobacteriales	Enterobacteriaceae	Escherichia	Escherichia coli	Unknown	13482	Unknown	Unknown	Unknown	Unknown	Unknown	Roux_15_Genomes.fasta	Gammaproteobacteria_gi_498490695-6670-20152|Escherichia_coli_P0304777.2	18	Bona_Fide_Phage_Homology	Gammaproteobacteria_gi_498490695_6670_20152_Escherichia_coli_P0304777_2	Unknown	Unknown	Unknown	Unknown	Unknown	Unknown	Unknown	Unknown	Unknown	Unknown	33.3333333333333	2.8941591059	Unknown
Seq_169435	Unknown	Unknown	Unknown	Unknown	Roux_2015		Unknown	Unknown	Unknown	Bacteria	Proteobacteria	Gammaproteobacteria	Enterobacteriales	Enterobacteriaceae	Escherichia	Escherichia coli	Unknown	22017	Unknown	Unknown	Unknown	Unknown	Unknown	Roux_15_Genomes.fasta	Gammaproteobacteria_gi_486365888|Escherichia_coli_P0304777.3	30	pVOGs_Homology	Gammaproteobacteria_gi_486365888_Escherichia_coli_P0304777_3	Unknown	Unknown	Unknown	Unknown	Unknown	Unknown	Unknown	Unknown	Unknown	Unknown	70	11.6171492579	Unknown
Seq_169436	Unknown	Unknown	Unknown	Unknown	Roux_2015		Unknown	Unknown	Unknown	Bacteria	Proteobacteria	Gammaproteobacteria	Enterobacteriales	Enterobacteriaceae	Escherichia	Escherichia coli	Unknown	26560	Unknown	Unknown	Unknown	Unknown	Unknown	Roux_15_Genomes.fasta	Gammaproteobacteria_gi_486366294|Escherichia_coli_P0304777.3	33	pVOGs_Homology	Gammaproteobacteria_gi_486366294_Escherichia_coli_P0304777_3	Unknown	Unknown	Unknown	Unknown	Unknown	Unknown	Unknown	Unknown	Unknown	Unknown	75.7575757575758	13.8268114836	Unknown
Seq_169437	13	Seq_169409	92.8571428571428	Unknown	Roux_2015		Unknown	Unknown	Unknown	Bacteria	Proteobacteria	Gammaproteobacteria	Enterobacteriales	Enterobacteriaceae	Escherichia	Escherichia coli	Unknown	11635	Unknown	Unknown	Unknown	Unknown	Unknown	Roux_15_Genomes.fasta	Gammaproteobacteria_gi_486367239-20507-32166|Escherichia_coli_P0304777.3	14	Bona_Fide_Phage_Homology	Gammaproteobacteria_gi_486367239_20507_32166_Escherichia_coli_P0304777_3	Unknown	Unknown	Unknown	Unknown	Unknown	Unknown	Unknown	Unknown	Unknown	Unknown	64.2857142857143	4.1848126692	Unknown
Seq_169438	Unknown	Unknown	Unknown	Unknown	Roux_2015		Unknown	Unknown	Unknown	Bacteria	Proteobacteria	Gammaproteobacteria	Enterobacteriales	Enterobacteriaceae	Escherichia	Escherichia coli	Unknown	26568	Unknown	Unknown	Unknown	Unknown	Unknown	Roux_15_Genomes.fasta	Gammaproteobacteria_gi_486368765-0-26568|Escherichia_coli_P0304777.3	35	pVOGs_Homology	Gammaproteobacteria_gi_486368765_0_26568_Escherichia_coli_P0304777_3	Unknown	Unknown	Unknown	Unknown	Unknown	Unknown	Unknown	Unknown	Unknown	Unknown	68.5714285714285	11.7972158524	Unknown
Seq_169439	Unknown	Unknown	Unknown	Unknown	Roux_2015		Unknown	Unknown	Unknown	Bacteria	Proteobacteria	Gammaproteobacteria	Enterobacteriales	Enterobacteriaceae	Escherichia	Escherichia coli	Unknown	20524	Unknown	Unknown	Unknown	Unknown	Unknown	Roux_15_Genomes.fasta	Gammaproteobacteria_gi_486377405|Escherichia_coli_P0304777.4	30	pVOGs_Homology	Gammaproteobacteria_gi_486377405_Escherichia_coli_P0304777_4	Unknown	Unknown	Unknown	Unknown	Unknown	Unknown	Unknown	Unknown	Unknown	Unknown	70	11.6171492579	Unknown
Seq_16944	3	Seq_34167	42.8571428571429	Unknown	Coutinho_2017	marine metagenome genome assembly, contig: Assembly-71514-SUB-0.75-ITER-6-POV_Merged_Seq_1115	Aquatic	Marine	Unknown	Unknown	Unknown	Unknown	Unknown	Unknown	Unknown	Unknown	Unknown	3891	Unknown	Unknown	Unknown	Unknown	Unknown	Coutinho_Genomes_17.fasta	ENA|FUIF01024448|FUIF01024448.1	7	Bona_Fide_Phage_Homology	ENA_FUIF01024448_FUIF01024448_1	Unknown	Unknown	Unknown	Unknown	Unknown	Unknown	Unknown	Unknown	Unknown	Unknown	28.5714285714286	1.4193292749	Unknown
Seq_169440	Unknown	Unknown	Unknown	Unknown	Roux_2015		Unknown	Unknown	Unknown	Bacteria	Proteobacteria	Gammaproteobacteria	Enterobacteriales	Enterobacteriaceae	Escherichia	Escherichia coli	Unknown	27239	Unknown	Unknown	Unknown	Unknown	Unknown	Roux_15_Genomes.fasta	Gammaproteobacteria_gi_486378238|Escherichia_coli_P0304777.4	34	pVOGs_Homology	Gammaproteobacteria_gi_486378238_Escherichia_coli_P0304777_4	Unknown	Unknown	Unknown	Unknown	Unknown	Unknown	Unknown	Unknown	Unknown	Unknown	73.5294117647058	13.8268114836	Unknown
Seq_169441	Unknown	Unknown	Unknown	Unknown	Roux_2015		Unknown	Unknown	Unknown	Bacteria	Proteobacteria	Gammaproteobacteria	Enterobacteriales	Enterobacteriaceae	Escherichia	Escherichia coli	Unknown	15694	Unknown	Unknown	Unknown	Unknown	Unknown	Roux_15_Genomes.fasta	Gammaproteobacteria_gi_489753141-7063-22780|Escherichia_coli_P0304777.4	22	pVOGs_Homology	Gammaproteobacteria_gi_489753141_7063_22780_Escherichia_coli_P0304777_4	Unknown	Unknown	Unknown	Unknown	Unknown	Unknown	Unknown	Unknown	Unknown	Unknown	45.4545454545455	5.1655586145	Unknown
Seq_169442	Unknown	Unknown	Unknown	Unknown	Roux_2015		Unknown	Unknown	Unknown	Bacteria	Proteobacteria	Gammaproteobacteria	Enterobacteriales	Enterobacteriaceae	Escherichia	Escherichia coli	Unknown	15961	Unknown	Unknown	Unknown	Unknown	Unknown	Roux_15_Genomes.fasta	Gammaproteobacteria_gi_489814148|Escherichia_coli_P0304777.5	18	pVOGs_Homology	Gammaproteobacteria_gi_489814148_Escherichia_coli_P0304777_5	Unknown	Unknown	Unknown	Unknown	Unknown	Unknown	Unknown	Unknown	Unknown	Unknown	88.8888888888889	9.5719223201	Unknown
Seq_169443	Unknown	Unknown	Unknown	Unknown	Roux_2015		Unknown	Unknown	Unknown	Bacteria	Proteobacteria	Gammaproteobacteria	Enterobacteriales	Enterobacteriaceae	Escherichia	Escherichia coli	Unknown	21175	Unknown	Unknown	Unknown	Unknown	Unknown	Roux_15_Genomes.fasta	Gammaproteobacteria_gi_489856476|Escherichia_coli_P0304777.5	27	pVOGs_Homology	Gammaproteobacteria_gi_489856476_Escherichia_coli_P0304777_5	Unknown	Unknown	Unknown	Unknown	Unknown	Unknown	Unknown	Unknown	Unknown	Unknown	74.0740740740741	10.5694859471	Unknown
Seq_169444	Unknown	Unknown	Unknown	Unknown	Roux_2015		Unknown	Unknown	Unknown	Bacteria	Proteobacteria	Gammaproteobacteria	Enterobacteriales	Enterobacteriaceae	Escherichia	Escherichia coli	Unknown	18700	Unknown	Unknown	Unknown	Unknown	Unknown	Roux_15_Genomes.fasta	Gammaproteobacteria_gi_486383322|Escherichia_coli_P0304777.7	28	pVOGs_Homology	Gammaproteobacteria_gi_486383322_Escherichia_coli_P0304777_7	Unknown	Unknown	Unknown	Unknown	Unknown	Unknown	Unknown	Unknown	Unknown	Unknown	75	11.6171492579	Unknown
Seq_169445	Unknown	Unknown	Unknown	Unknown	Roux_2015		Unknown	Unknown	Unknown	Bacteria	Proteobacteria	Gammaproteobacteria	Enterobacteriales	Enterobacteriaceae	Escherichia	Escherichia coli	Unknown	33958	Level3_Lineage_1	Level2_Lineage_0	Level1_Lineage_0	Unknown	Unknown	Roux_15_Genomes.fasta	Gammaproteobacteria_gi_486383353-0-33958|Escherichia_coli_P0304777.7	39	pVOGs_Homology	Gammaproteobacteria_gi_486383353_0_33958_Escherichia_coli_P0304777_7	Unknown	Unknown	Unknown	Unknown	Unknown	Unknown	Unknown	Unknown	Unknown	Unknown	74.3589743589744	15.4689221858	Unknown
Seq_169446	Unknown	Unknown	Unknown	Unknown	Roux_2015		Unknown	Unknown	Unknown	Bacteria	Proteobacteria	Gammaproteobacteria	Enterobacteriales	Enterobacteriaceae	Escherichia	Escherichia coli	Unknown	34386	Unknown	Unknown	Unknown	Unknown	Unknown	Roux_15_Genomes.fasta	Gammaproteobacteria_gi_489902524-27042-61428|Escherichia_coli_P0304777.7	43	pVOGs_Homology	Gammaproteobacteria_gi_489902524_27042_61428_Escherichia_coli_P0304777_7	Unknown	Unknown	Unknown	Unknown	Unknown	Unknown	Unknown	Unknown	Unknown	Unknown	65.1162790697674	14.2532233415	Unknown
Seq_169447	Unknown	Unknown	Unknown	Unknown	Roux_2015		Unknown	Unknown	Unknown	Bacteria	Proteobacteria	Gammaproteobacteria	Enterobacteriales	Enterobacteriaceae	Escherichia	Escherichia coli	Unknown	16046	Unknown	Unknown	Unknown	Unknown	Unknown	Roux_15_Genomes.fasta	Gammaproteobacteria_gi_489918472-0-16046|Escherichia_coli_P0304777.7	19	pVOGs_Homology	Gammaproteobacteria_gi_489918472_0_16046_Escherichia_coli_P0304777_7	Unknown	Unknown	Unknown	Unknown	Unknown	Unknown	Unknown	Unknown	Unknown	Unknown	89.4736842105263	10.2085403651	Unknown
Seq_169448	Unknown	Unknown	Unknown	Unknown	Roux_2015		Unknown	Unknown	Unknown	Bacteria	Proteobacteria	Gammaproteobacteria	Enterobacteriales	Enterobacteriaceae	Escherichia	Escherichia coli	Unknown	17903	Unknown	Unknown	Unknown	Unknown	Unknown	Roux_15_Genomes.fasta	Gammaproteobacteria_gi_489920269|Escherichia_coli_P0304777.7	26	pVOGs_Homology	Gammaproteobacteria_gi_489920269_Escherichia_coli_P0304777_7	Unknown	Unknown	Unknown	Unknown	Unknown	Unknown	Unknown	Unknown	Unknown	Unknown	65.3846153846154	10.7522198835	Unknown
Seq_169449	Unknown	Unknown	Unknown	Unknown	Roux_2015		Unknown	Unknown	Unknown	Bacteria	Proteobacteria	Gammaproteobacteria	Enterobacteriales	Enterobacteriaceae	Escherichia	Escherichia coli	Unknown	15340	Unknown	Unknown	Unknown	Unknown	Unknown	Roux_15_Genomes.fasta	Gammaproteobacteria_gi_486386289|Escherichia_coli_P0304777.8	19	pVOGs_Homology	Gammaproteobacteria_gi_486386289_Escherichia_coli_P0304777_8	Unknown	Unknown	Unknown	Unknown	Unknown	Unknown	Unknown	Unknown	Unknown	Unknown	84.2105263157895	9.5422819079	Unknown
Seq_16945	2	Seq_186669	22.2222222222222	Unknown	Coutinho_2017	marine metagenome genome assembly, contig: Assembly-71514-SUB-0.75-ITER-6-POV_Merged_Seq_1116	Aquatic	Marine	Unknown	Unknown	Unknown	Unknown	Unknown	Unknown	Unknown	Unknown	Unknown	3890	Unknown	Unknown	Unknown	Unknown	Unknown	Coutinho_Genomes_17.fasta	ENA|FUIF01024449|FUIF01024449.1	9	Unknown	ENA_FUIF01024449_FUIF01024449_1	Unknown	Unknown	Unknown	Unknown	Unknown	Unknown	Unknown	Unknown	Unknown	Unknown	Unknown	Unknown	Unknown
Seq_169450	Unknown	Unknown	Unknown	Unknown	Roux_2015		Unknown	Unknown	Unknown	Bacteria	Proteobacteria	Gammaproteobacteria	Enterobacteriales	Enterobacteriaceae	Escherichia	Escherichia coli	Unknown	22402	Unknown	Unknown	Unknown	Unknown	Unknown	Roux_15_Genomes.fasta	Gammaproteobacteria_gi_486387075|Escherichia_coli_P0304777.8	27	pVOGs_Homology	Gammaproteobacteria_gi_486387075_Escherichia_coli_P0304777_8	Unknown	Unknown	Unknown	Unknown	Unknown	Unknown	Unknown	Unknown	Unknown	Unknown	74.0740740740741	10.5694859471	Unknown
Seq_169451	Unknown	Unknown	Unknown	Unknown	Roux_2015		Unknown	Unknown	Unknown	Bacteria	Proteobacteria	Gammaproteobacteria	Enterobacteriales	Enterobacteriaceae	Escherichia	Escherichia coli	Unknown	13666	Unknown	Unknown	Unknown	Unknown	Unknown	Roux_15_Genomes.fasta	Gammaproteobacteria_gi_486398940-1553-15219|Escherichia_coli_P0304777.8	15	pVOGs_Homology	Gammaproteobacteria_gi_486398940_1553_15219_Escherichia_coli_P0304777_8	Unknown	Unknown	Unknown	Unknown	Unknown	Unknown	Unknown	Unknown	Unknown	Unknown	86.6666666666667	7.6444203309	Unknown
Seq_169452	Unknown	Unknown	Unknown	Unknown	Roux_2015		Unknown	Unknown	Unknown	Bacteria	Proteobacteria	Gammaproteobacteria	Enterobacteriales	Enterobacteriaceae	Escherichia	Escherichia coli	Unknown	23543	Unknown	Unknown	Unknown	Unknown	Unknown	Roux_15_Genomes.fasta	Gammaproteobacteria_gi_489963047|Escherichia_coli_P0304777.8	33	pVOGs_Homology	Gammaproteobacteria_gi_489963047_Escherichia_coli_P0304777_8	Unknown	Unknown	Unknown	Unknown	Unknown	Unknown	Unknown	Unknown	Unknown	Unknown	69.6969696969697	11.5823892159	Unknown
Seq_169453	Unknown	Unknown	Unknown	Unknown	Roux_2015		Unknown	Unknown	Unknown	Bacteria	Proteobacteria	Gammaproteobacteria	Enterobacteriales	Enterobacteriaceae	Escherichia	Escherichia coli	Unknown	14710	Unknown	Unknown	Unknown	Unknown	Unknown	Roux_15_Genomes.fasta	Gammaproteobacteria_gi_489963152|Escherichia_coli_P0304777.8	25	pVOGs_Homology	Gammaproteobacteria_gi_489963152_Escherichia_coli_P0304777_8	Unknown	Unknown	Unknown	Unknown	Unknown	Unknown	Unknown	Unknown	Unknown	Unknown	56	9.060184582	Unknown
Seq_169454	Unknown	Unknown	Unknown	Unknown	Roux_2015		Unknown	Unknown	Unknown	Bacteria	Proteobacteria	Gammaproteobacteria	Enterobacteriales	Enterobacteriaceae	Escherichia	Escherichia coli	Unknown	21670	Unknown	Unknown	Unknown	Unknown	Unknown	Roux_15_Genomes.fasta	Gammaproteobacteria_gi_486401423|Escherichia_coli_P0304777.9	30	pVOGs_Homology	Gammaproteobacteria_gi_486401423_Escherichia_coli_P0304777_9	Unknown	Unknown	Unknown	Unknown	Unknown	Unknown	Unknown	Unknown	Unknown	Unknown	70	11.6171492579	Unknown
Seq_169455	Unknown	Unknown	Unknown	Unknown	Roux_2015		Unknown	Unknown	Unknown	Bacteria	Proteobacteria	Gammaproteobacteria	Enterobacteriales	Enterobacteriaceae	Escherichia	Escherichia coli	Unknown	25969	Unknown	Unknown	Unknown	Unknown	Unknown	Roux_15_Genomes.fasta	Gammaproteobacteria_gi_486401963|Escherichia_coli_P0304777.9	32	pVOGs_Homology	Gammaproteobacteria_gi_486401963_Escherichia_coli_P0304777_9	Unknown	Unknown	Unknown	Unknown	Unknown	Unknown	Unknown	Unknown	Unknown	Unknown	78.125	13.8268114836	Unknown
Seq_169456	Unknown	Unknown	Unknown	Unknown	Roux_2015		Unknown	Unknown	Unknown	Bacteria	Proteobacteria	Gammaproteobacteria	Enterobacteriales	Enterobacteriaceae	Escherichia	Escherichia coli	Unknown	23646	Unknown	Unknown	Unknown	Unknown	Unknown	Roux_15_Genomes.fasta	Gammaproteobacteria_gi_486406545|Escherichia_coli_P0304777.9	33	pVOGs_Homology	Gammaproteobacteria_gi_486406545_Escherichia_coli_P0304777_9	Unknown	Unknown	Unknown	Unknown	Unknown	Unknown	Unknown	Unknown	Unknown	Unknown	69.6969696969697	11.5823892159	Unknown
Seq_169457	Unknown	Unknown	Unknown	Unknown	Roux_2015		Unknown	Unknown	Unknown	Bacteria	Proteobacteria	Gammaproteobacteria	Enterobacteriales	Enterobacteriaceae	Escherichia	Escherichia coli	Unknown	13666	Unknown	Unknown	Unknown	Unknown	Unknown	Roux_15_Genomes.fasta	Gammaproteobacteria_gi_489971227-400-14066|Escherichia_coli_P0304777.9	15	pVOGs_Homology	Gammaproteobacteria_gi_489971227_400_14066_Escherichia_coli_P0304777_9	Unknown	Unknown	Unknown	Unknown	Unknown	Unknown	Unknown	Unknown	Unknown	Unknown	86.6666666666667	7.6444203309	Unknown
Seq_169458	Unknown	Unknown	Unknown	Unknown	Roux_2015		Unknown	Unknown	Unknown	Bacteria	Proteobacteria	Gammaproteobacteria	Enterobacteriales	Enterobacteriaceae	Escherichia	Escherichia coli	Unknown	44852	Level3_Lineage_825	Level2_Lineage_280	Level1_Lineage_64	Unknown	Unknown	Roux_15_Genomes.fasta	Gammaproteobacteria_gi_486410064-182408-227260|Escherichia_coli_P0304816.10	74	pVOGs_Homology	Gammaproteobacteria_gi_486410064_182408_227260_Escherichia_coli_P0304816_10	Unknown	Unknown	Unknown	Unknown	Unknown	Unknown	Unknown	Unknown	Unknown	Unknown	66.2162162162163	29.5737924934	Unknown
Seq_169459	Unknown	Unknown	Unknown	Unknown	Roux_2015		Unknown	Unknown	Unknown	Bacteria	Proteobacteria	Gammaproteobacteria	Enterobacteriales	Enterobacteriaceae	Escherichia	Escherichia coli	Unknown	29312	Unknown	Unknown	Unknown	Unknown	Unknown	Roux_15_Genomes.fasta	Gammaproteobacteria_gi_486410510|Escherichia_coli_P0304816.10	43	pVOGs_Homology	Gammaproteobacteria_gi_486410510_Escherichia_coli_P0304816_10	Unknown	Unknown	Unknown	Unknown	Unknown	Unknown	Unknown	Unknown	Unknown	Unknown	58.1395348837209	12.0853331915	Unknown
Seq_16946	1	Seq_31822	12.5	Unknown	Coutinho_2017	marine metagenome genome assembly, contig: Assembly-71514-SUB-0.75-ITER-6-POV_Merged_Seq_1126	Aquatic	Marine	Unknown	Unknown	Unknown	Unknown	Unknown	Unknown	Unknown	Unknown	Unknown	3879	Unknown	Unknown	Unknown	Unknown	Unknown	Coutinho_Genomes_17.fasta	ENA|FUIF01024450|FUIF01024450.1	8	Unknown	ENA_FUIF01024450_FUIF01024450_1	Unknown	Unknown	Unknown	Unknown	Unknown	Unknown	Unknown	Unknown	Unknown	Unknown	Unknown	Unknown	Unknown
Seq_169460	Unknown	Unknown	Unknown	Unknown	Roux_2015		Unknown	Unknown	Unknown	Bacteria	Proteobacteria	Gammaproteobacteria	Enterobacteriales	Enterobacteriaceae	Escherichia	Escherichia coli	Unknown	31219	Unknown	Unknown	Unknown	Unknown	Unknown	Roux_15_Genomes.fasta	Gammaproteobacteria_gi_486412929-0-31219|Escherichia_coli_P0304816.10	47	pVOGs_Homology	Gammaproteobacteria_gi_486412929_0_31219_Escherichia_coli_P0304816_10	Unknown	Unknown	Unknown	Unknown	Unknown	Unknown	Unknown	Unknown	Unknown	Unknown	68.0851063829787	13.2815096694	Unknown
Seq_169461	Unknown	Unknown	Unknown	Unknown	Roux_2015		Unknown	Unknown	Unknown	Bacteria	Proteobacteria	Gammaproteobacteria	Enterobacteriales	Enterobacteriaceae	Escherichia	Escherichia coli	Unknown	21238	Unknown	Unknown	Unknown	Unknown	Unknown	Roux_15_Genomes.fasta	Gammaproteobacteria_gi_486418645|Escherichia_coli_P0304816.10	26	pVOGs_Homology	Gammaproteobacteria_gi_486418645_Escherichia_coli_P0304816_10	Unknown	Unknown	Unknown	Unknown	Unknown	Unknown	Unknown	Unknown	Unknown	Unknown	61.5384615384615	10.6129578798	Unknown
Seq_169462	Unknown	Unknown	Unknown	Unknown	Roux_2015		Unknown	Unknown	Unknown	Bacteria	Proteobacteria	Gammaproteobacteria	Enterobacteriales	Enterobacteriaceae	Escherichia	Escherichia coli	Unknown	19293	Unknown	Unknown	Unknown	Unknown	Unknown	Roux_15_Genomes.fasta	Gammaproteobacteria_gi_486421173|Escherichia_coli_P0304816.11	22	pVOGs_Homology	Gammaproteobacteria_gi_486421173_Escherichia_coli_P0304816_11	Unknown	Unknown	Unknown	Unknown	Unknown	Unknown	Unknown	Unknown	Unknown	Unknown	59.0909090909091	8.8697442352	Unknown
Seq_169463	Unknown	Unknown	Unknown	Unknown	Roux_2015		Unknown	Unknown	Unknown	Bacteria	Proteobacteria	Gammaproteobacteria	Enterobacteriales	Enterobacteriaceae	Escherichia	Escherichia coli	Unknown	16522	Unknown	Unknown	Unknown	Unknown	Unknown	Roux_15_Genomes.fasta	Gammaproteobacteria_gi_486424191|Escherichia_coli_P0304816.11	21	pVOGs_Homology	Gammaproteobacteria_gi_486424191_Escherichia_coli_P0304816_11	Unknown	Unknown	Unknown	Unknown	Unknown	Unknown	Unknown	Unknown	Unknown	Unknown	85.7142857142857	11.1727902333	Unknown
Seq_169464	Unknown	Unknown	Unknown	Unknown	Roux_2015		Unknown	Unknown	Unknown	Bacteria	Proteobacteria	Gammaproteobacteria	Enterobacteriales	Enterobacteriaceae	Escherichia	Escherichia coli	Unknown	44852	Unknown	Unknown	Unknown	Unknown	Unknown	Roux_15_Genomes.fasta	Gammaproteobacteria_gi_486424650-182497-227349|Escherichia_coli_P0304816.11	72	pVOGs_Homology	Gammaproteobacteria_gi_486424650_182497_227349_Escherichia_coli_P0304816_11	Unknown	Unknown	Unknown	Unknown	Unknown	Unknown	Unknown	Unknown	Unknown	Unknown	68.0555555555555	29.5737924934	Unknown
Seq_169465	Unknown	Unknown	Unknown	Unknown	Roux_2015		Unknown	Unknown	Unknown	Bacteria	Proteobacteria	Gammaproteobacteria	Enterobacteriales	Enterobacteriaceae	Escherichia	Escherichia coli	Unknown	22344	Unknown	Unknown	Unknown	Unknown	Unknown	Roux_15_Genomes.fasta	Gammaproteobacteria_gi_486424938-6322-28666|Escherichia_coli_P0304816.11	29	pVOGs_Homology	Gammaproteobacteria_gi_486424938_6322_28666_Escherichia_coli_P0304816_11	Unknown	Unknown	Unknown	Unknown	Unknown	Unknown	Unknown	Unknown	Unknown	Unknown	65.5172413793104	9.1508035578	Unknown
Seq_169466	Unknown	Unknown	Unknown	Unknown	Roux_2015		Unknown	Unknown	Unknown	Bacteria	Proteobacteria	Gammaproteobacteria	Enterobacteriales	Enterobacteriaceae	Escherichia	Escherichia coli	Unknown	37486	Level3_Lineage_807	Level2_Lineage_277	Level1_Lineage_62	Unknown	Unknown	Roux_15_Genomes.fasta	Gammaproteobacteria_gi_486426919|Escherichia_coli_P0304816.11	51	pVOGs_Homology	Gammaproteobacteria_gi_486426919_Escherichia_coli_P0304816_11	Unknown	Unknown	Unknown	Unknown	Unknown	Unknown	Unknown	Unknown	Unknown	Unknown	64.7058823529412	13.6574564421	Unknown
Seq_169467	Unknown	Unknown	Unknown	Unknown	Roux_2015		Unknown	Unknown	Unknown	Bacteria	Proteobacteria	Gammaproteobacteria	Enterobacteriales	Enterobacteriaceae	Escherichia	Escherichia coli	Unknown	14674	Unknown	Unknown	Unknown	Unknown	Unknown	Roux_15_Genomes.fasta	Gammaproteobacteria_gi_486430342-1608-16282|Escherichia_coli_P0304816.12	18	pVOGs_Homology	Gammaproteobacteria_gi_486430342_1608_16282_Escherichia_coli_P0304816_12	Unknown	Unknown	Unknown	Unknown	Unknown	Unknown	Unknown	Unknown	Unknown	Unknown	83.3333333333333	8.3503846489	Unknown
Seq_169468	Unknown	Unknown	Unknown	Unknown	Roux_2015		Unknown	Unknown	Unknown	Bacteria	Proteobacteria	Gammaproteobacteria	Enterobacteriales	Enterobacteriaceae	Escherichia	Escherichia coli	Unknown	20636	Unknown	Unknown	Unknown	Unknown	Unknown	Roux_15_Genomes.fasta	Gammaproteobacteria_gi_486430369|Escherichia_coli_P0304816.12	27	pVOGs_Homology	Gammaproteobacteria_gi_486430369_Escherichia_coli_P0304816_12	Unknown	Unknown	Unknown	Unknown	Unknown	Unknown	Unknown	Unknown	Unknown	Unknown	88.8888888888889	14.80242146	Unknown
Seq_169469	Unknown	Unknown	Unknown	Unknown	Roux_2015		Unknown	Unknown	Unknown	Bacteria	Proteobacteria	Gammaproteobacteria	Enterobacteriales	Enterobacteriaceae	Escherichia	Escherichia coli	Unknown	22344	Unknown	Unknown	Unknown	Unknown	Unknown	Roux_15_Genomes.fasta	Gammaproteobacteria_gi_489973699-6381-28725|Escherichia_coli_P0304816.12	29	pVOGs_Homology	Gammaproteobacteria_gi_489973699_6381_28725_Escherichia_coli_P0304816_12	Unknown	Unknown	Unknown	Unknown	Unknown	Unknown	Unknown	Unknown	Unknown	Unknown	65.5172413793104	9.1508035578	Unknown
Seq_16947	2	Seq_185539	50	Unknown	Coutinho_2017	marine metagenome genome assembly, contig: Assembly-71514-SUB-0.75-ITER-6-POV_Merged_Seq_1130	Aquatic	Marine	Unknown	Unknown	Unknown	Unknown	Unknown	Unknown	Unknown	Unknown	Unknown	3874	Unknown	Unknown	Unknown	Unknown	Unknown	Coutinho_Genomes_17.fasta	ENA|FUIF01024451|FUIF01024451.1	4	Unknown	ENA_FUIF01024451_FUIF01024451_1	Unknown	Unknown	Unknown	Unknown	Unknown	Unknown	Unknown	Unknown	Unknown	Unknown	Unknown	Unknown	Unknown
Seq_169470	Unknown	Unknown	Unknown	Unknown	Roux_2015		Unknown	Unknown	Unknown	Bacteria	Proteobacteria	Gammaproteobacteria	Enterobacteriales	Enterobacteriaceae	Escherichia	Escherichia coli	Unknown	44852	Unknown	Unknown	Unknown	Unknown	Unknown	Roux_15_Genomes.fasta	Gammaproteobacteria_gi_489975193-39127-83979|Escherichia_coli_P0304816.12	72	pVOGs_Homology	Gammaproteobacteria_gi_489975193_39127_83979_Escherichia_coli_P0304816_12	Unknown	Unknown	Unknown	Unknown	Unknown	Unknown	Unknown	Unknown	Unknown	Unknown	68.0555555555555	29.5737924934	Unknown
Seq_169471	29	Seq_169503	100	Unknown	Roux_2015		Unknown	Unknown	Unknown	Bacteria	Proteobacteria	Gammaproteobacteria	Enterobacteriales	Enterobacteriaceae	Escherichia	Escherichia coli	Unknown	20050	Unknown	Unknown	Unknown	Unknown	Unknown	Roux_15_Genomes.fasta	Gammaproteobacteria_gi_489975435|Escherichia_coli_P0304816.12	29	Bona_Fide_Phage_Homology	Gammaproteobacteria_gi_489975435_Escherichia_coli_P0304816_12	Unknown	Unknown	Unknown	Unknown	Unknown	Unknown	Unknown	Unknown	Unknown	Unknown	51.7241379310345	3.832734868	Unknown
Seq_169472	Unknown	Unknown	Unknown	Unknown	Roux_2015		Unknown	Unknown	Unknown	Bacteria	Proteobacteria	Gammaproteobacteria	Enterobacteriales	Enterobacteriaceae	Escherichia	Escherichia coli	Unknown	21680	Unknown	Unknown	Unknown	Unknown	Unknown	Roux_15_Genomes.fasta	Gammaproteobacteria_gi_489978940|Escherichia_coli_P0304816.12	25	pVOGs_Homology	Gammaproteobacteria_gi_489978940_Escherichia_coli_P0304816_12	Unknown	Unknown	Unknown	Unknown	Unknown	Unknown	Unknown	Unknown	Unknown	Unknown	72	11.9947041505	Unknown
Seq_169473	Unknown	Unknown	Unknown	Unknown	Roux_2015		Unknown	Unknown	Unknown	Bacteria	Proteobacteria	Gammaproteobacteria	Enterobacteriales	Enterobacteriaceae	Escherichia	Escherichia coli	Unknown	15048	Unknown	Unknown	Unknown	Unknown	Unknown	Roux_15_Genomes.fasta	Gammaproteobacteria_gi_486431921|Escherichia_coli_P0304816.13	19	pVOGs_Homology	Gammaproteobacteria_gi_486431921_Escherichia_coli_P0304816_13	Unknown	Unknown	Unknown	Unknown	Unknown	Unknown	Unknown	Unknown	Unknown	Unknown	84.2105263157895	9.0919139197	Unknown
Seq_169474	Unknown	Unknown	Unknown	Unknown	Roux_2015		Unknown	Unknown	Unknown	Bacteria	Proteobacteria	Gammaproteobacteria	Enterobacteriales	Enterobacteriaceae	Escherichia	Escherichia coli	Unknown	15965	Unknown	Unknown	Unknown	Unknown	Unknown	Roux_15_Genomes.fasta	Gammaproteobacteria_gi_486431936|Escherichia_coli_P0304816.13	20	pVOGs_Homology	Gammaproteobacteria_gi_486431936_Escherichia_coli_P0304816_13	Unknown	Unknown	Unknown	Unknown	Unknown	Unknown	Unknown	Unknown	Unknown	Unknown	85	10.6256571094	Unknown
Seq_169475	Unknown	Unknown	Unknown	Unknown	Roux_2015		Unknown	Unknown	Unknown	Bacteria	Proteobacteria	Gammaproteobacteria	Enterobacteriales	Enterobacteriaceae	Escherichia	Escherichia coli	Unknown	44852	Unknown	Unknown	Unknown	Unknown	Unknown	Roux_15_Genomes.fasta	Gammaproteobacteria_gi_486432203-182481-227333|Escherichia_coli_P0304816.13	72	pVOGs_Homology	Gammaproteobacteria_gi_486432203_182481_227333_Escherichia_coli_P0304816_13	Unknown	Unknown	Unknown	Unknown	Unknown	Unknown	Unknown	Unknown	Unknown	Unknown	68.0555555555555	29.5737924934	Unknown
Seq_169476	25	Seq_169503	100	Unknown	Roux_2015		Unknown	Unknown	Unknown	Bacteria	Proteobacteria	Gammaproteobacteria	Enterobacteriales	Enterobacteriaceae	Escherichia	Escherichia coli	Unknown	15738	Unknown	Unknown	Unknown	Unknown	Unknown	Roux_15_Genomes.fasta	Gammaproteobacteria_gi_486433986-0-15738|Escherichia_coli_P0304816.13	25	Bona_Fide_Phage_Homology	Gammaproteobacteria_gi_486433986_0_15738_Escherichia_coli_P0304816_13	Unknown	Unknown	Unknown	Unknown	Unknown	Unknown	Unknown	Unknown	Unknown	Unknown	56	3.2856017441	Unknown
Seq_169477	Unknown	Unknown	Unknown	Unknown	Roux_2015		Unknown	Unknown	Unknown	Bacteria	Proteobacteria	Gammaproteobacteria	Enterobacteriales	Enterobacteriaceae	Escherichia	Escherichia coli	Unknown	19689	Unknown	Unknown	Unknown	Unknown	Unknown	Roux_15_Genomes.fasta	Gammaproteobacteria_gi_486669453|Escherichia_coli_P0304816.13	22	pVOGs_Homology	Gammaproteobacteria_gi_486669453_Escherichia_coli_P0304816_13	Unknown	Unknown	Unknown	Unknown	Unknown	Unknown	Unknown	Unknown	Unknown	Unknown	63.6363636363636	9.4168773591	Unknown
Seq_169478	Unknown	Unknown	Unknown	Unknown	Roux_2015		Unknown	Unknown	Unknown	Bacteria	Proteobacteria	Gammaproteobacteria	Enterobacteriales	Enterobacteriaceae	Escherichia	Escherichia coli	Unknown	19327	Unknown	Unknown	Unknown	Unknown	Unknown	Roux_15_Genomes.fasta	Gammaproteobacteria_gi_486688359|Escherichia_coli_P0304816.14	22	pVOGs_Homology	Gammaproteobacteria_gi_486688359_Escherichia_coli_P0304816_14	Unknown	Unknown	Unknown	Unknown	Unknown	Unknown	Unknown	Unknown	Unknown	Unknown	68.1818181818182	10.1721133871	Unknown
Seq_169479	Unknown	Unknown	Unknown	Unknown	Roux_2015		Unknown	Unknown	Unknown	Bacteria	Proteobacteria	Gammaproteobacteria	Enterobacteriales	Enterobacteriaceae	Escherichia	Escherichia coli	Unknown	16485	Unknown	Unknown	Unknown	Unknown	Unknown	Roux_15_Genomes.fasta	Gammaproteobacteria_gi_490000526|Escherichia_coli_P0304816.14	21	pVOGs_Homology	Gammaproteobacteria_gi_490000526_Escherichia_coli_P0304816_14	Unknown	Unknown	Unknown	Unknown	Unknown	Unknown	Unknown	Unknown	Unknown	Unknown	80.9523809523809	10.6256571094	Unknown
Seq_16948	2	Seq_64237	40	Unknown	Coutinho_2017	marine metagenome genome assembly, contig: Assembly-71514-SUB-0.75-ITER-6-POV_Merged_Seq_1146	Aquatic	Marine	Unknown	Unknown	Unknown	Unknown	Unknown	Unknown	Unknown	Unknown	Unknown	3858	Unknown	Unknown	Unknown	Unknown	Unknown	Coutinho_Genomes_17.fasta	ENA|FUIF01024452|FUIF01024452.1	5	Unknown	ENA_FUIF01024452_FUIF01024452_1	Unknown	Unknown	Unknown	Unknown	Unknown	Unknown	Unknown	Unknown	Unknown	Unknown	Unknown	Unknown	Unknown
Seq_169480	Unknown	Unknown	Unknown	Unknown	Roux_2015		Unknown	Unknown	Unknown	Bacteria	Proteobacteria	Gammaproteobacteria	Enterobacteriales	Enterobacteriaceae	Escherichia	Escherichia coli	Unknown	44852	Unknown	Unknown	Unknown	Unknown	Unknown	Roux_15_Genomes.fasta	Gammaproteobacteria_gi_490000759-182327-227179|Escherichia_coli_P0304816.14	71	pVOGs_Homology	Gammaproteobacteria_gi_490000759_182327_227179_Escherichia_coli_P0304816_14	Unknown	Unknown	Unknown	Unknown	Unknown	Unknown	Unknown	Unknown	Unknown	Unknown	67.6056338028169	29.1679757798	Unknown
Seq_169481	Unknown	Unknown	Unknown	Unknown	Roux_2015		Unknown	Unknown	Unknown	Bacteria	Proteobacteria	Gammaproteobacteria	Enterobacteriales	Enterobacteriaceae	Escherichia	Escherichia coli	Unknown	22344	Unknown	Unknown	Unknown	Unknown	Unknown	Roux_15_Genomes.fasta	Gammaproteobacteria_gi_490000944-6291-28635|Escherichia_coli_P0304816.14	29	pVOGs_Homology	Gammaproteobacteria_gi_490000944_6291_28635_Escherichia_coli_P0304816_14	Unknown	Unknown	Unknown	Unknown	Unknown	Unknown	Unknown	Unknown	Unknown	Unknown	65.5172413793104	9.1508035578	Unknown
Seq_169482	Unknown	Unknown	Unknown	Unknown	Roux_2015		Unknown	Unknown	Unknown	Bacteria	Proteobacteria	Gammaproteobacteria	Enterobacteriales	Enterobacteriaceae	Escherichia	Escherichia coli	Unknown	18377	Unknown	Unknown	Unknown	Unknown	Unknown	Roux_15_Genomes.fasta	Gammaproteobacteria_gi_486723079|Escherichia_coli_P0304816.15	23	pVOGs_Homology	Gammaproteobacteria_gi_486723079_Escherichia_coli_P0304816_15	Unknown	Unknown	Unknown	Unknown	Unknown	Unknown	Unknown	Unknown	Unknown	Unknown	86.9565217391304	12.3587629517	Unknown
Seq_169483	Unknown	Unknown	Unknown	Unknown	Roux_2015		Unknown	Unknown	Unknown	Bacteria	Proteobacteria	Gammaproteobacteria	Enterobacteriales	Enterobacteriaceae	Escherichia	Escherichia coli	Unknown	44852	Unknown	Unknown	Unknown	Unknown	Unknown	Roux_15_Genomes.fasta	Gammaproteobacteria_gi_486730716-182448-227300|Escherichia_coli_P0304816.15	72	pVOGs_Homology	Gammaproteobacteria_gi_486730716_182448_227300_Escherichia_coli_P0304816_15	Unknown	Unknown	Unknown	Unknown	Unknown	Unknown	Unknown	Unknown	Unknown	Unknown	68.0555555555555	29.5737924934	Unknown
Seq_169484	Unknown	Unknown	Unknown	Unknown	Roux_2015		Unknown	Unknown	Unknown	Bacteria	Proteobacteria	Gammaproteobacteria	Enterobacteriales	Enterobacteriaceae	Escherichia	Escherichia coli	Unknown	37017	Unknown	Level2_Lineage_0	Level1_Lineage_0	Unknown	Unknown	Roux_15_Genomes.fasta	Gammaproteobacteria_gi_486739307|Escherichia_coli_P0304816.15	56	pVOGs_Homology	Gammaproteobacteria_gi_486739307_Escherichia_coli_P0304816_15	Unknown	Unknown	Unknown	Unknown	Unknown	Unknown	Unknown	Unknown	Unknown	Unknown	57.1428571428571	16.0660444181	Unknown
Seq_169485	Unknown	Unknown	Unknown	Unknown	Roux_2015		Unknown	Unknown	Unknown	Bacteria	Proteobacteria	Gammaproteobacteria	Enterobacteriales	Enterobacteriaceae	Escherichia	Escherichia coli	Unknown	21796	Unknown	Unknown	Unknown	Unknown	Unknown	Roux_15_Genomes.fasta	Gammaproteobacteria_gi_486758153-0-21796|Escherichia_coli_P0304816.15	25	pVOGs_Homology	Gammaproteobacteria_gi_486758153_0_21796_Escherichia_coli_P0304816_15	Unknown	Unknown	Unknown	Unknown	Unknown	Unknown	Unknown	Unknown	Unknown	Unknown	68	11.2394681225	Unknown
Seq_169486	Unknown	Unknown	Unknown	Unknown	Roux_2015		Unknown	Unknown	Unknown	Bacteria	Proteobacteria	Gammaproteobacteria	Enterobacteriales	Enterobacteriaceae	Escherichia	Escherichia coli	Unknown	35750	Unknown	Unknown	Unknown	Unknown	Unknown	Roux_15_Genomes.fasta	Gammaproteobacteria_gi_486805832|Escherichia_coli_P0304816.15	48	pVOGs_Homology	Gammaproteobacteria_gi_486805832_Escherichia_coli_P0304816_15	Unknown	Unknown	Unknown	Unknown	Unknown	Unknown	Unknown	Unknown	Unknown	Unknown	64.5833333333334	12.4022420912	Unknown
Seq_169487	Unknown	Unknown	Unknown	Unknown	Roux_2015		Unknown	Unknown	Unknown	Bacteria	Proteobacteria	Gammaproteobacteria	Enterobacteriales	Enterobacteriaceae	Escherichia	Escherichia coli	Unknown	19712	Unknown	Unknown	Unknown	Unknown	Unknown	Roux_15_Genomes.fasta	Gammaproteobacteria_gi_486943667|Escherichia_coli_P0304816.2	23	pVOGs_Homology	Gammaproteobacteria_gi_486943667_Escherichia_coli_P0304816_2	Unknown	Unknown	Unknown	Unknown	Unknown	Unknown	Unknown	Unknown	Unknown	Unknown	65.2173913043478	9.8577218518	Unknown
Seq_169488	Unknown	Unknown	Unknown	Unknown	Roux_2015		Unknown	Unknown	Unknown	Bacteria	Proteobacteria	Gammaproteobacteria	Enterobacteriales	Enterobacteriaceae	Escherichia	Escherichia coli	Unknown	15781	Unknown	Unknown	Unknown	Unknown	Unknown	Roux_15_Genomes.fasta	Gammaproteobacteria_gi_490007434|Escherichia_coli_P0304816.2	20	pVOGs_Homology	Gammaproteobacteria_gi_490007434_Escherichia_coli_P0304816_2	Unknown	Unknown	Unknown	Unknown	Unknown	Unknown	Unknown	Unknown	Unknown	Unknown	80	9.9890390644	Unknown
Seq_169489	Unknown	Unknown	Unknown	Unknown	Roux_2015		Unknown	Unknown	Unknown	Bacteria	Proteobacteria	Gammaproteobacteria	Enterobacteriales	Enterobacteriaceae	Escherichia	Escherichia coli	Unknown	44852	Unknown	Unknown	Unknown	Unknown	Unknown	Roux_15_Genomes.fasta	Gammaproteobacteria_gi_490007856-155986-200838|Escherichia_coli_P0304816.2	72	pVOGs_Homology	Gammaproteobacteria_gi_490007856_155986_200838_Escherichia_coli_P0304816_2	Unknown	Unknown	Unknown	Unknown	Unknown	Unknown	Unknown	Unknown	Unknown	Unknown	68.0555555555555	29.5737924934	Unknown
Seq_16949	4	Seq_182462	80	Unknown	Coutinho_2017	marine metagenome genome assembly, contig: Assembly-71514-SUB-0.75-ITER-6-POV_Merged_Seq_1150	Aquatic	Marine	Unknown	Unknown	Unknown	Unknown	Unknown	Unknown	Unknown	Unknown	Unknown	3852	Unknown	Unknown	Unknown	Unknown	Unknown	Coutinho_Genomes_17.fasta	ENA|FUIF01024453|FUIF01024453.1	5	Bona_Fide_Phage_Homology	ENA_FUIF01024453_FUIF01024453_1	Unknown	Unknown	Unknown	Unknown	Unknown	Unknown	Unknown	Unknown	Unknown	Unknown	20	1	Unknown
Seq_169490	Unknown	Unknown	Unknown	Unknown	Roux_2015		Unknown	Unknown	Unknown	Bacteria	Proteobacteria	Gammaproteobacteria	Enterobacteriales	Enterobacteriaceae	Escherichia	Escherichia coli	Unknown	31081	Unknown	Unknown	Unknown	Unknown	Unknown	Roux_15_Genomes.fasta	Gammaproteobacteria_gi_490008970-27-31108|Escherichia_coli_P0304816.2	44	pVOGs_Homology	Gammaproteobacteria_gi_490008970_27_31108_Escherichia_coli_P0304816_2	Unknown	Unknown	Unknown	Unknown	Unknown	Unknown	Unknown	Unknown	Unknown	Unknown	68.1818181818182	12.3775156638	Unknown
Seq_169491	Unknown	Unknown	Unknown	Unknown	Roux_2015		Unknown	Unknown	Unknown	Bacteria	Proteobacteria	Gammaproteobacteria	Enterobacteriales	Enterobacteriaceae	Escherichia	Escherichia coli	Unknown	35563	Unknown	Unknown	Unknown	Unknown	Unknown	Roux_15_Genomes.fasta	Gammaproteobacteria_gi_487032974|Escherichia_coli_P0304816.3	48	pVOGs_Homology	Gammaproteobacteria_gi_487032974_Escherichia_coli_P0304816_3	Unknown	Unknown	Unknown	Unknown	Unknown	Unknown	Unknown	Unknown	Unknown	Unknown	64.5833333333334	12.4022420912	Unknown
Seq_169492	Unknown	Unknown	Unknown	Unknown	Roux_2015		Unknown	Unknown	Unknown	Bacteria	Proteobacteria	Gammaproteobacteria	Enterobacteriales	Enterobacteriaceae	Escherichia	Escherichia coli	Unknown	15264	Unknown	Unknown	Unknown	Unknown	Unknown	Roux_15_Genomes.fasta	Gammaproteobacteria_gi_487033013|Escherichia_coli_P0304816.3	20	pVOGs_Homology	Gammaproteobacteria_gi_487033013_Escherichia_coli_P0304816_3	Unknown	Unknown	Unknown	Unknown	Unknown	Unknown	Unknown	Unknown	Unknown	Unknown	85	10.5361721883	Unknown
Seq_169493	Unknown	Unknown	Unknown	Unknown	Roux_2015		Unknown	Unknown	Unknown	Bacteria	Proteobacteria	Gammaproteobacteria	Enterobacteriales	Enterobacteriaceae	Escherichia	Escherichia coli	Unknown	44852	Unknown	Unknown	Unknown	Unknown	Unknown	Roux_15_Genomes.fasta	Gammaproteobacteria_gi_487043268-155986-200838|Escherichia_coli_P0304816.3	72	pVOGs_Homology	Gammaproteobacteria_gi_487043268_155986_200838_Escherichia_coli_P0304816_3	Unknown	Unknown	Unknown	Unknown	Unknown	Unknown	Unknown	Unknown	Unknown	Unknown	68.0555555555555	29.5737924934	Unknown
Seq_169494	Unknown	Unknown	Unknown	Unknown	Roux_2015		Unknown	Unknown	Unknown	Bacteria	Proteobacteria	Gammaproteobacteria	Enterobacteriales	Enterobacteriaceae	Escherichia	Escherichia coli	Unknown	22761	Unknown	Unknown	Unknown	Unknown	Unknown	Roux_15_Genomes.fasta	Gammaproteobacteria_gi_487052161|Escherichia_coli_P0304816.3	31	pVOGs_Homology	Gammaproteobacteria_gi_487052161_Escherichia_coli_P0304816_3	Unknown	Unknown	Unknown	Unknown	Unknown	Unknown	Unknown	Unknown	Unknown	Unknown	67.741935483871	10.5855383309	Unknown
Seq_169495	Unknown	Unknown	Unknown	Unknown	Roux_2015		Unknown	Unknown	Unknown	Bacteria	Proteobacteria	Gammaproteobacteria	Enterobacteriales	Enterobacteriaceae	Escherichia	Escherichia coli	Unknown	34255	Level3_Lineage_13	Level2_Lineage_0	Level1_Lineage_0	Unknown	Unknown	Roux_15_Genomes.fasta	Gammaproteobacteria_gi_487135233-14022-48277|Escherichia_coli_P0304816.3	40	pVOGs_Homology	Gammaproteobacteria_gi_487135233_14022_48277_Escherichia_coli_P0304816_3	Unknown	Unknown	Unknown	Unknown	Unknown	Unknown	Unknown	Unknown	Unknown	Unknown	67.5	15.1527192842	Unknown
Seq_169496	Unknown	Unknown	Unknown	Unknown	Roux_2015		Unknown	Unknown	Unknown	Bacteria	Proteobacteria	Gammaproteobacteria	Enterobacteriales	Enterobacteriaceae	Escherichia	Escherichia coli	Unknown	35590	Unknown	Unknown	Unknown	Unknown	Unknown	Roux_15_Genomes.fasta	Gammaproteobacteria_gi_490012392|Escherichia_coli_P0304816.4	48	pVOGs_Homology	Gammaproteobacteria_gi_490012392_Escherichia_coli_P0304816_4	Unknown	Unknown	Unknown	Unknown	Unknown	Unknown	Unknown	Unknown	Unknown	Unknown	64.5833333333334	12.4022420912	Unknown
Seq_169497	Unknown	Unknown	Unknown	Unknown	Roux_2015		Unknown	Unknown	Unknown	Bacteria	Proteobacteria	Gammaproteobacteria	Enterobacteriales	Enterobacteriaceae	Escherichia	Escherichia coli	Unknown	16462	Unknown	Unknown	Unknown	Unknown	Unknown	Roux_15_Genomes.fasta	Gammaproteobacteria_gi_490012420-8929-25416|Escherichia_coli_P0304816.4	21	pVOGs_Homology	Gammaproteobacteria_gi_490012420_8929_25416_Escherichia_coli_P0304816_4	Unknown	Unknown	Unknown	Unknown	Unknown	Unknown	Unknown	Unknown	Unknown	Unknown	85.7142857142857	11.1727902333	Unknown
Seq_169498	Unknown	Unknown	Unknown	Unknown	Roux_2015		Unknown	Unknown	Unknown	Bacteria	Proteobacteria	Gammaproteobacteria	Enterobacteriales	Enterobacteriaceae	Escherichia	Escherichia coli	Unknown	44852	Unknown	Unknown	Unknown	Unknown	Unknown	Roux_15_Genomes.fasta	Gammaproteobacteria_gi_490012509-140599-185451|Escherichia_coli_P0304816.4	72	pVOGs_Homology	Gammaproteobacteria_gi_490012509_140599_185451_Escherichia_coli_P0304816_4	Unknown	Unknown	Unknown	Unknown	Unknown	Unknown	Unknown	Unknown	Unknown	Unknown	68.0555555555555	29.5737924934	Unknown
Seq_169499	Unknown	Unknown	Unknown	Unknown	Roux_2015		Unknown	Unknown	Unknown	Bacteria	Proteobacteria	Gammaproteobacteria	Enterobacteriales	Enterobacteriaceae	Escherichia	Escherichia coli	Unknown	22344	Unknown	Unknown	Unknown	Unknown	Unknown	Roux_15_Genomes.fasta	Gammaproteobacteria_gi_490012567-6525-28869|Escherichia_coli_P0304816.4	29	pVOGs_Homology	Gammaproteobacteria_gi_490012567_6525_28869_Escherichia_coli_P0304816_4	Unknown	Unknown	Unknown	Unknown	Unknown	Unknown	Unknown	Unknown	Unknown	Unknown	65.5172413793104	9.1508035578	Unknown
Seq_1695	2	Seq_85771	22.2222222222222	Unknown	Coutinho_2017	marine metagenome genome assembly, contig: Assembly-10155-SUB-0.25-ITER-2-EA_tenuis_DNA_SISPA_Seq_50	Aquatic	Marine	Unknown	Unknown	Unknown	Unknown	Unknown	Unknown	Unknown	Unknown	Unknown	3114	Unknown	Unknown	Unknown	Unknown	Unknown	Coutinho_Genomes_17.fasta	ENA|FUIF01002063|FUIF01002063.1	9	Unknown	ENA_FUIF01002063_FUIF01002063_1	Unknown	Unknown	Unknown	Unknown	Unknown	Unknown	Unknown	Unknown	Unknown	Unknown	Unknown	Unknown	Unknown
Seq_16950	2	Seq_114005	28.5714285714286	Unknown	Coutinho_2017	marine metagenome genome assembly, contig: Assembly-71514-SUB-0.75-ITER-6-POV_Merged_Seq_1151	Aquatic	Marine	Unknown	Unknown	Unknown	Unknown	Unknown	Unknown	Unknown	Unknown	Unknown	3852	Unknown	Unknown	Unknown	Unknown	Unknown	Coutinho_Genomes_17.fasta	ENA|FUIF01024454|FUIF01024454.1	7	Unknown	ENA_FUIF01024454_FUIF01024454_1	Unknown	Unknown	Unknown	Unknown	Unknown	Unknown	Unknown	Unknown	Unknown	Unknown	14.2857142857143	0.5214549314	Unknown
Seq_169500	Unknown	Unknown	Unknown	Unknown	Roux_2015		Unknown	Unknown	Unknown	Bacteria	Proteobacteria	Gammaproteobacteria	Enterobacteriales	Enterobacteriaceae	Escherichia	Escherichia coli	Unknown	19342	Unknown	Unknown	Unknown	Unknown	Unknown	Roux_15_Genomes.fasta	Gammaproteobacteria_gi_487137961|Escherichia_coli_P0304816.5	22	pVOGs_Homology	Gammaproteobacteria_gi_487137961_Escherichia_coli_P0304816_5	Unknown	Unknown	Unknown	Unknown	Unknown	Unknown	Unknown	Unknown	Unknown	Unknown	63.6363636363636	9.4168773591	Unknown
Seq_169501	Unknown	Unknown	Unknown	Unknown	Roux_2015		Unknown	Unknown	Unknown	Bacteria	Proteobacteria	Gammaproteobacteria	Enterobacteriales	Enterobacteriaceae	Escherichia	Escherichia coli	Unknown	44852	Unknown	Unknown	Unknown	Unknown	Unknown	Roux_15_Genomes.fasta	Gammaproteobacteria_gi_487138423-182435-227287|Escherichia_coli_P0304816.5	72	pVOGs_Homology	Gammaproteobacteria_gi_487138423_182435_227287_Escherichia_coli_P0304816_5	Unknown	Unknown	Unknown	Unknown	Unknown	Unknown	Unknown	Unknown	Unknown	Unknown	68.0555555555555	29.5737924934	Unknown
Seq_169502	Unknown	Unknown	Unknown	Unknown	Roux_2015		Unknown	Unknown	Unknown	Bacteria	Proteobacteria	Gammaproteobacteria	Enterobacteriales	Enterobacteriaceae	Escherichia	Escherichia coli	Unknown	29414	Unknown	Unknown	Unknown	Unknown	Unknown	Roux_15_Genomes.fasta	Gammaproteobacteria_gi_487138491|Escherichia_coli_P0304816.5	43	pVOGs_Homology	Gammaproteobacteria_gi_487138491_Escherichia_coli_P0304816_5	Unknown	Unknown	Unknown	Unknown	Unknown	Unknown	Unknown	Unknown	Unknown	Unknown	58.1395348837209	12.0853331915	Unknown
Seq_169503	Unknown	Unknown	Unknown	Unknown	Roux_2015		Unknown	Unknown	Unknown	Bacteria	Proteobacteria	Gammaproteobacteria	Enterobacteriales	Enterobacteriaceae	Escherichia	Escherichia coli	Unknown	35790	Unknown	Unknown	Unknown	Unknown	Unknown	Roux_15_Genomes.fasta	Gammaproteobacteria_gi_487138713|Escherichia_coli_P0304816.5	48	pVOGs_Homology	Gammaproteobacteria_gi_487138713_Escherichia_coli_P0304816_5	Unknown	Unknown	Unknown	Unknown	Unknown	Unknown	Unknown	Unknown	Unknown	Unknown	64.5833333333334	12.4022420912	Unknown
Seq_169504	Unknown	Unknown	Unknown	Unknown	Roux_2015		Unknown	Unknown	Unknown	Bacteria	Proteobacteria	Gammaproteobacteria	Enterobacteriales	Enterobacteriaceae	Escherichia	Escherichia coli	Unknown	20152	Unknown	Unknown	Unknown	Unknown	Unknown	Roux_15_Genomes.fasta	Gammaproteobacteria_gi_490015080|Escherichia_coli_P0304816.6	23	pVOGs_Homology	Gammaproteobacteria_gi_490015080_Escherichia_coli_P0304816_6	Unknown	Unknown	Unknown	Unknown	Unknown	Unknown	Unknown	Unknown	Unknown	Unknown	69.5652173913044	10.8087314321	Unknown
Seq_169505	Unknown	Unknown	Unknown	Unknown	Roux_2015		Unknown	Unknown	Unknown	Bacteria	Proteobacteria	Gammaproteobacteria	Enterobacteriales	Enterobacteriaceae	Escherichia	Escherichia coli	Unknown	15589	Unknown	Unknown	Unknown	Unknown	Unknown	Roux_15_Genomes.fasta	Gammaproteobacteria_gi_490017310|Escherichia_coli_P0304816.6	21	pVOGs_Homology	Gammaproteobacteria_gi_490017310_Escherichia_coli_P0304816_6	Unknown	Unknown	Unknown	Unknown	Unknown	Unknown	Unknown	Unknown	Unknown	Unknown	85.7142857142857	9.8132630847	Unknown
Seq_169506	Unknown	Unknown	Unknown	Unknown	Roux_2015		Unknown	Unknown	Unknown	Bacteria	Proteobacteria	Gammaproteobacteria	Enterobacteriales	Enterobacteriaceae	Escherichia	Escherichia coli	Unknown	44852	Unknown	Unknown	Unknown	Unknown	Unknown	Roux_15_Genomes.fasta	Gammaproteobacteria_gi_490017610-182423-227275|Escherichia_coli_P0304816.6	73	pVOGs_Homology	Gammaproteobacteria_gi_490017610_182423_227275_Escherichia_coli_P0304816_6	Unknown	Unknown	Unknown	Unknown	Unknown	Unknown	Unknown	Unknown	Unknown	Unknown	67.1232876712328	29.5737924934	Unknown
Seq_169507	Unknown	Unknown	Unknown	Unknown	Roux_2015		Unknown	Unknown	Unknown	Bacteria	Proteobacteria	Gammaproteobacteria	Enterobacteriales	Enterobacteriaceae	Escherichia	Escherichia coli	Unknown	29295	Unknown	Unknown	Unknown	Unknown	Unknown	Roux_15_Genomes.fasta	Gammaproteobacteria_gi_490017889|Escherichia_coli_P0304816.6	44	pVOGs_Homology	Gammaproteobacteria_gi_490017889_Escherichia_coli_P0304816_6	Unknown	Unknown	Unknown	Unknown	Unknown	Unknown	Unknown	Unknown	Unknown	Unknown	56.8181818181818	12.0853331915	Unknown
Seq_169508	26	Seq_169503	99.9999999999999	Unknown	Roux_2015		Unknown	Unknown	Unknown	Bacteria	Proteobacteria	Gammaproteobacteria	Enterobacteriales	Enterobacteriaceae	Escherichia	Escherichia coli	Unknown	16167	Unknown	Unknown	Unknown	Unknown	Unknown	Roux_15_Genomes.fasta	Gammaproteobacteria_gi_490019714-0-16167|Escherichia_coli_P0304816.6	26	Bona_Fide_Phage_Homology	Gammaproteobacteria_gi_490019714_0_16167_Escherichia_coli_P0304816_6	Unknown	Unknown	Unknown	Unknown	Unknown	Unknown	Unknown	Unknown	Unknown	Unknown	53.8461538461538	3.2856017441	Unknown
Seq_169509	Unknown	Unknown	Unknown	Unknown	Roux_2015		Unknown	Unknown	Unknown	Bacteria	Proteobacteria	Gammaproteobacteria	Enterobacteriales	Enterobacteriaceae	Escherichia	Escherichia coli	Unknown	26485	Unknown	Unknown	Unknown	Unknown	Unknown	Roux_15_Genomes.fasta	Gammaproteobacteria_gi_490021906-11106-37616|Escherichia_coli_P0304816.6	30	pVOGs_Homology	Gammaproteobacteria_gi_490021906_11106_37616_Escherichia_coli_P0304816_6	Unknown	Unknown	Unknown	Unknown	Unknown	Unknown	Unknown	Unknown	Unknown	Unknown	80	13.3765326032	Unknown
Seq_16951	2	Seq_43178	25	Unknown	Coutinho_2017	marine metagenome genome assembly, contig: Assembly-71514-SUB-0.75-ITER-6-POV_Merged_Seq_1167	Aquatic	Marine	Unknown	Unknown	Unknown	Unknown	Unknown	Unknown	Unknown	Unknown	Unknown	3830	Unknown	Unknown	Unknown	Unknown	Unknown	Coutinho_Genomes_17.fasta	ENA|FUIF01024455|FUIF01024455.1	8	Unknown	ENA_FUIF01024455_FUIF01024455_1	Unknown	Unknown	Unknown	Unknown	Unknown	Unknown	Unknown	Unknown	Unknown	Unknown	37.5	1.4124529373	Unknown
Seq_169510	Unknown	Unknown	Unknown	Unknown	Roux_2015		Unknown	Unknown	Unknown	Bacteria	Proteobacteria	Gammaproteobacteria	Enterobacteriales	Enterobacteriaceae	Escherichia	Escherichia coli	Unknown	15875	Unknown	Unknown	Unknown	Unknown	Unknown	Roux_15_Genomes.fasta	Gammaproteobacteria_gi_487146808|Escherichia_coli_P0304816.7	20	pVOGs_Homology	Gammaproteobacteria_gi_487146808_Escherichia_coli_P0304816_7	Unknown	Unknown	Unknown	Unknown	Unknown	Unknown	Unknown	Unknown	Unknown	Unknown	85	10.5361721883	Unknown
Seq_169511	Unknown	Unknown	Unknown	Unknown	Roux_2015		Unknown	Unknown	Unknown	Bacteria	Proteobacteria	Gammaproteobacteria	Enterobacteriales	Enterobacteriaceae	Escherichia	Escherichia coli	Unknown	44852	Unknown	Unknown	Unknown	Unknown	Unknown	Roux_15_Genomes.fasta	Gammaproteobacteria_gi_487158451-182408-227260|Escherichia_coli_P0304816.7	72	pVOGs_Homology	Gammaproteobacteria_gi_487158451_182408_227260_Escherichia_coli_P0304816_7	Unknown	Unknown	Unknown	Unknown	Unknown	Unknown	Unknown	Unknown	Unknown	Unknown	68.0555555555555	29.5737924934	Unknown
Seq_169512	Unknown	Unknown	Unknown	Unknown	Roux_2015		Unknown	Unknown	Unknown	Bacteria	Proteobacteria	Gammaproteobacteria	Enterobacteriales	Enterobacteriaceae	Escherichia	Escherichia coli	Unknown	22345	Unknown	Unknown	Unknown	Unknown	Unknown	Roux_15_Genomes.fasta	Gammaproteobacteria_gi_487160897-6385-28730|Escherichia_coli_P0304816.7	30	pVOGs_Homology	Gammaproteobacteria_gi_487160897_6385_28730_Escherichia_coli_P0304816_7	Unknown	Unknown	Unknown	Unknown	Unknown	Unknown	Unknown	Unknown	Unknown	Unknown	63.3333333333333	9.1508035578	Unknown
Seq_169513	Unknown	Unknown	Unknown	Unknown	Roux_2015		Unknown	Unknown	Unknown	Bacteria	Proteobacteria	Gammaproteobacteria	Enterobacteriales	Enterobacteriaceae	Escherichia	Escherichia coli	Unknown	21208	Unknown	Unknown	Unknown	Unknown	Unknown	Roux_15_Genomes.fasta	Gammaproteobacteria_gi_487178728-0-21208|Escherichia_coli_P0304816.7	25	pVOGs_Homology	Gammaproteobacteria_gi_487178728_0_21208_Escherichia_coli_P0304816_7	Unknown	Unknown	Unknown	Unknown	Unknown	Unknown	Unknown	Unknown	Unknown	Unknown	68	11.2394681225	Unknown
Seq_169514	Unknown	Unknown	Unknown	Unknown	Roux_2015		Unknown	Unknown	Unknown	Bacteria	Proteobacteria	Gammaproteobacteria	Enterobacteriales	Enterobacteriaceae	Escherichia	Escherichia coli	Unknown	36034	Unknown	Unknown	Unknown	Unknown	Unknown	Roux_15_Genomes.fasta	Gammaproteobacteria_gi_487179791|Escherichia_coli_P0304816.7	48	pVOGs_Homology	Gammaproteobacteria_gi_487179791_Escherichia_coli_P0304816_7	Unknown	Unknown	Unknown	Unknown	Unknown	Unknown	Unknown	Unknown	Unknown	Unknown	64.5833333333334	12.4022420912	Unknown
Seq_169515	Unknown	Unknown	Unknown	Unknown	Roux_2015		Unknown	Unknown	Unknown	Bacteria	Proteobacteria	Gammaproteobacteria	Enterobacteriales	Enterobacteriaceae	Escherichia	Escherichia coli	Unknown	44852	Unknown	Unknown	Unknown	Unknown	Unknown	Roux_15_Genomes.fasta	Gammaproteobacteria_gi_487310784-182467-227319|Escherichia_coli_P0304816.8	72	pVOGs_Homology	Gammaproteobacteria_gi_487310784_182467_227319_Escherichia_coli_P0304816_8	Unknown	Unknown	Unknown	Unknown	Unknown	Unknown	Unknown	Unknown	Unknown	Unknown	68.0555555555555	29.5737924934	Unknown
Seq_169516	Unknown	Unknown	Unknown	Unknown	Roux_2015		Unknown	Unknown	Unknown	Bacteria	Proteobacteria	Gammaproteobacteria	Enterobacteriales	Enterobacteriaceae	Escherichia	Escherichia coli	Unknown	36726	Unknown	Unknown	Unknown	Unknown	Unknown	Roux_15_Genomes.fasta	Gammaproteobacteria_gi_487338385|Escherichia_coli_P0304816.8	50	pVOGs_Homology	Gammaproteobacteria_gi_487338385_Escherichia_coli_P0304816_8	Unknown	Unknown	Unknown	Unknown	Unknown	Unknown	Unknown	Unknown	Unknown	Unknown	64	13.0388601362	Unknown
Seq_169517	Unknown	Unknown	Unknown	Unknown	Roux_2015		Unknown	Unknown	Unknown	Bacteria	Proteobacteria	Gammaproteobacteria	Enterobacteriales	Enterobacteriaceae	Escherichia	Escherichia coli	Unknown	19318	Unknown	Unknown	Unknown	Unknown	Unknown	Roux_15_Genomes.fasta	Gammaproteobacteria_gi_490042309|Escherichia_coli_P0304816.8	22	pVOGs_Homology	Gammaproteobacteria_gi_490042309_Escherichia_coli_P0304816_8	Unknown	Unknown	Unknown	Unknown	Unknown	Unknown	Unknown	Unknown	Unknown	Unknown	68.1818181818182	10.2615983082	Unknown
Seq_169518	Unknown	Unknown	Unknown	Unknown	Roux_2015		Unknown	Unknown	Unknown	Bacteria	Proteobacteria	Gammaproteobacteria	Enterobacteriales	Enterobacteriaceae	Escherichia	Escherichia coli	Unknown	35649	Unknown	Unknown	Unknown	Unknown	Unknown	Roux_15_Genomes.fasta	Gammaproteobacteria_gi_487358973|Escherichia_coli_P0304816.9	49	pVOGs_Homology	Gammaproteobacteria_gi_487358973_Escherichia_coli_P0304816_9	Unknown	Unknown	Unknown	Unknown	Unknown	Unknown	Unknown	Unknown	Unknown	Unknown	65.3061224489796	13.6327300147	Unknown
Seq_169519	Unknown	Unknown	Unknown	Unknown	Roux_2015		Unknown	Unknown	Unknown	Bacteria	Proteobacteria	Gammaproteobacteria	Enterobacteriales	Enterobacteriaceae	Escherichia	Escherichia coli	Unknown	15684	Unknown	Unknown	Unknown	Unknown	Unknown	Roux_15_Genomes.fasta	Gammaproteobacteria_gi_487358986|Escherichia_coli_P0304816.9	20	pVOGs_Homology	Gammaproteobacteria_gi_487358986_Escherichia_coli_P0304816_9	Unknown	Unknown	Unknown	Unknown	Unknown	Unknown	Unknown	Unknown	Unknown	Unknown	85	10.6256571094	Unknown
Seq_16952	1	Seq_67039	11.1111111111111	Unknown	Coutinho_2017	marine metagenome genome assembly, contig: Assembly-71514-SUB-0.75-ITER-6-POV_Merged_Seq_1168	Aquatic	Marine	Unknown	Unknown	Unknown	Unknown	Unknown	Unknown	Unknown	Unknown	Unknown	3828	Unknown	Unknown	Unknown	Unknown	Unknown	Coutinho_Genomes_17.fasta	ENA|FUIF01024456|FUIF01024456.1	9	Unknown	ENA_FUIF01024456_FUIF01024456_1	Unknown	Unknown	Unknown	Unknown	Unknown	Unknown	Unknown	Unknown	Unknown	Unknown	Unknown	Unknown	Unknown
Seq_169520	Unknown	Unknown	Unknown	Unknown	Roux_2015		Unknown	Unknown	Unknown	Bacteria	Proteobacteria	Gammaproteobacteria	Enterobacteriales	Enterobacteriaceae	Escherichia	Escherichia coli	Unknown	44852	Unknown	Unknown	Unknown	Unknown	Unknown	Roux_15_Genomes.fasta	Gammaproteobacteria_gi_487359072-182447-227299|Escherichia_coli_P0304816.9	72	pVOGs_Homology	Gammaproteobacteria_gi_487359072_182447_227299_Escherichia_coli_P0304816_9	Unknown	Unknown	Unknown	Unknown	Unknown	Unknown	Unknown	Unknown	Unknown	Unknown	68.0555555555555	29.5737924934	Unknown
Seq_169521	Unknown	Unknown	Unknown	Unknown	Roux_2015		Unknown	Unknown	Unknown	Bacteria	Proteobacteria	Gammaproteobacteria	Enterobacteriales	Enterobacteriaceae	Escherichia	Escherichia coli	Unknown	23188	Unknown	Unknown	Unknown	Unknown	Unknown	Roux_15_Genomes.fasta	Gammaproteobacteria_gi_487359126|Escherichia_coli_P0304816.9	32	pVOGs_Homology	Gammaproteobacteria_gi_487359126_Escherichia_coli_P0304816_9	Unknown	Unknown	Unknown	Unknown	Unknown	Unknown	Unknown	Unknown	Unknown	Unknown	68.75	10.7395393775	Unknown
Seq_169522	Unknown	Unknown	Unknown	Unknown	Roux_2015		Unknown	Unknown	Unknown	Bacteria	Proteobacteria	Gammaproteobacteria	Enterobacteriales	Enterobacteriaceae	Escherichia	Escherichia coli	Unknown	19541	Unknown	Unknown	Unknown	Unknown	Unknown	Roux_15_Genomes.fasta	Gammaproteobacteria_gi_487360065|Escherichia_coli_P0304816.9	22	pVOGs_Homology	Gammaproteobacteria_gi_487360065_Escherichia_coli_P0304816_9	Unknown	Unknown	Unknown	Unknown	Unknown	Unknown	Unknown	Unknown	Unknown	Unknown	63.6363636363636	9.5063622802	Unknown
Seq_169523	Unknown	Unknown	Unknown	Unknown	Roux_2015		Unknown	Unknown	Unknown	Bacteria	Proteobacteria	Gammaproteobacteria	Enterobacteriales	Enterobacteriaceae	Escherichia	Escherichia coli	Unknown	40664	Unknown	Unknown	Unknown	Unknown	Unknown	Roux_15_Genomes.fasta	Gammaproteobacteria_gi_487360925-130-40794|Escherichia_coli_P0305260.10	54	pVOGs_Homology	Gammaproteobacteria_gi_487360925_130_40794_Escherichia_coli_P0305260_10	Unknown	Unknown	Unknown	Unknown	Unknown	Unknown	Unknown	Unknown	Unknown	Unknown	70.3703703703704	21.8479428136	Unknown
Seq_169524	Unknown	Unknown	Unknown	Unknown	Roux_2015		Unknown	Unknown	Unknown	Bacteria	Proteobacteria	Gammaproteobacteria	Enterobacteriales	Enterobacteriaceae	Escherichia	Escherichia coli	Unknown	45056	Unknown	Unknown	Unknown	Unknown	Unknown	Roux_15_Genomes.fasta	Gammaproteobacteria_gi_487361153|Escherichia_coli_P0305260.10	55	pVOGs_Homology	Gammaproteobacteria_gi_487361153_Escherichia_coli_P0305260_10	Unknown	Unknown	Unknown	Unknown	Unknown	Unknown	Unknown	Unknown	Unknown	Unknown	52.7272727272727	15.364449015	Unknown
Seq_169525	Unknown	Unknown	Unknown	Unknown	Roux_2015		Unknown	Unknown	Unknown	Bacteria	Proteobacteria	Gammaproteobacteria	Enterobacteriales	Enterobacteriaceae	Escherichia	Escherichia coli	Unknown	12753	Unknown	Unknown	Unknown	Unknown	Unknown	Roux_15_Genomes.fasta	Gammaproteobacteria_gi_487362369|Escherichia_coli_P0305260.10	16	pVOGs_Homology	Gammaproteobacteria_gi_487362369_Escherichia_coli_P0305260_10	Unknown	Unknown	Unknown	Unknown	Unknown	Unknown	Unknown	Unknown	Unknown	Unknown	68.75	6.0971396433	Unknown
Seq_169526	14	Seq_160629	100	Unknown	Roux_2015		Unknown	Unknown	Unknown	Bacteria	Proteobacteria	Gammaproteobacteria	Enterobacteriales	Enterobacteriaceae	Escherichia	Escherichia coli	Unknown	13941	Unknown	Unknown	Unknown	Unknown	Unknown	Roux_15_Genomes.fasta	Gammaproteobacteria_gi_487362396|Escherichia_coli_P0305260.10	14	Bona_Fide_Phage_Homology	Gammaproteobacteria_gi_487362396_Escherichia_coli_P0305260_10	Unknown	Unknown	Unknown	Unknown	Unknown	Unknown	Unknown	Unknown	Unknown	Unknown	85.7142857142857	3.7422817833	Unknown
Seq_169527	Unknown	Unknown	Unknown	Unknown	Roux_2015		Unknown	Unknown	Unknown	Bacteria	Proteobacteria	Gammaproteobacteria	Enterobacteriales	Enterobacteriaceae	Escherichia	Escherichia coli	Unknown	40664	Unknown	Unknown	Unknown	Unknown	Unknown	Roux_15_Genomes.fasta	Gammaproteobacteria_gi_487362795-130-40794|Escherichia_coli_P0305260.11	54	pVOGs_Homology	Gammaproteobacteria_gi_487362795_130_40794_Escherichia_coli_P0305260_11	Unknown	Unknown	Unknown	Unknown	Unknown	Unknown	Unknown	Unknown	Unknown	Unknown	70.3703703703704	21.8479428136	Unknown
Seq_169528	Unknown	Unknown	Unknown	Unknown	Roux_2015		Unknown	Unknown	Unknown	Bacteria	Proteobacteria	Gammaproteobacteria	Enterobacteriales	Enterobacteriaceae	Escherichia	Escherichia coli	Unknown	13256	Unknown	Unknown	Unknown	Unknown	Unknown	Roux_15_Genomes.fasta	Gammaproteobacteria_gi_487364160|Escherichia_coli_P0305260.11	16	pVOGs_Homology	Gammaproteobacteria_gi_487364160_Escherichia_coli_P0305260_11	Unknown	Unknown	Unknown	Unknown	Unknown	Unknown	Unknown	Unknown	Unknown	Unknown	68.75	6.0971396433	Unknown
Seq_169529	13	Seq_166682	100	Unknown	Roux_2015		Unknown	Unknown	Unknown	Bacteria	Proteobacteria	Gammaproteobacteria	Enterobacteriales	Enterobacteriaceae	Escherichia	Escherichia coli	Unknown	12921	Unknown	Unknown	Unknown	Unknown	Unknown	Roux_15_Genomes.fasta	Gammaproteobacteria_gi_487364295|Escherichia_coli_P0305260.11	13	Bona_Fide_Phage_Homology	Gammaproteobacteria_gi_487364295_Escherichia_coli_P0305260_11	Unknown	Unknown	Unknown	Unknown	Unknown	Unknown	Unknown	Unknown	Unknown	Unknown	84.6153846153846	3.7233056357	Unknown
Seq_16953	4	Seq_19493	36.3636363636364	Unknown	Coutinho_2017	marine metagenome genome assembly, contig: Assembly-71514-SUB-0.75-ITER-6-POV_Merged_Seq_1180	Aquatic	Marine	Unknown	Unknown	Unknown	Unknown	Unknown	Unknown	Unknown	Unknown	Unknown	3813	Unknown	Unknown	Unknown	Unknown	Unknown	Coutinho_Genomes_17.fasta	ENA|FUIF01024457|FUIF01024457.1	11	Bona_Fide_Phage_Homology	ENA_FUIF01024457_FUIF01024457_1	Unknown	Unknown	Unknown	Unknown	Unknown	Unknown	Unknown	Unknown	Unknown	Unknown	9.09090909090909	0.962826045	Unknown
Seq_169530	Unknown	Unknown	Unknown	Unknown	Roux_2015		Unknown	Unknown	Unknown	Bacteria	Proteobacteria	Gammaproteobacteria	Enterobacteriales	Enterobacteriaceae	Escherichia	Escherichia coli	Unknown	28074	Unknown	Unknown	Unknown	Unknown	Unknown	Roux_15_Genomes.fasta	Gammaproteobacteria_gi_487364868|Escherichia_coli_P0305260.12	35	pVOGs_Homology	Gammaproteobacteria_gi_487364868_Escherichia_coli_P0305260_12	Unknown	Unknown	Unknown	Unknown	Unknown	Unknown	Unknown	Unknown	Unknown	Unknown	77.1428571428571	14.5370313677	Unknown
Seq_169531	Unknown	Unknown	Unknown	Unknown	Roux_2015		Unknown	Unknown	Unknown	Bacteria	Proteobacteria	Gammaproteobacteria	Enterobacteriales	Enterobacteriaceae	Escherichia	Escherichia coli	Unknown	12794	Unknown	Unknown	Unknown	Unknown	Unknown	Roux_15_Genomes.fasta	Gammaproteobacteria_gi_487365127|Escherichia_coli_P0305260.12	16	pVOGs_Homology	Gammaproteobacteria_gi_487365127_Escherichia_coli_P0305260_12	Unknown	Unknown	Unknown	Unknown	Unknown	Unknown	Unknown	Unknown	Unknown	Unknown	68.75	6.0971396433	Unknown
Seq_169532	14	Seq_166682	100	Unknown	Roux_2015		Unknown	Unknown	Unknown	Bacteria	Proteobacteria	Gammaproteobacteria	Enterobacteriales	Enterobacteriaceae	Escherichia	Escherichia coli	Unknown	13918	Unknown	Unknown	Unknown	Unknown	Unknown	Roux_15_Genomes.fasta	Gammaproteobacteria_gi_487365942|Escherichia_coli_P0305260.12	14	Bona_Fide_Phage_Homology	Gammaproteobacteria_gi_487365942_Escherichia_coli_P0305260_12	Unknown	Unknown	Unknown	Unknown	Unknown	Unknown	Unknown	Unknown	Unknown	Unknown	78.5714285714285	3.7233056357	Unknown
Seq_169533	Unknown	Unknown	Unknown	Unknown	Roux_2015		Unknown	Unknown	Unknown	Bacteria	Proteobacteria	Gammaproteobacteria	Enterobacteriales	Enterobacteriaceae	Escherichia	Escherichia coli	Unknown	13767	Unknown	Unknown	Unknown	Unknown	Unknown	Roux_15_Genomes.fasta	Gammaproteobacteria_gi_487367203-3077-16869|Escherichia_coli_P0305260.13	19	pVOGs_Homology	Gammaproteobacteria_gi_487367203_3077_16869_Escherichia_coli_P0305260_13	Unknown	Unknown	Unknown	Unknown	Unknown	Unknown	Unknown	Unknown	Unknown	Unknown	78.9473684210526	9.080961617	Unknown
Seq_169534	Unknown	Unknown	Unknown	Unknown	Roux_2015		Unknown	Unknown	Unknown	Bacteria	Proteobacteria	Gammaproteobacteria	Enterobacteriales	Enterobacteriaceae	Escherichia	Escherichia coli	Unknown	49442	Level3_Lineage_1	Level2_Lineage_0	Level1_Lineage_0	Unknown	Unknown	Roux_15_Genomes.fasta	Gammaproteobacteria_gi_487367374|Escherichia_coli_P0305260.13	63	pVOGs_Homology	Gammaproteobacteria_gi_487367374_Escherichia_coli_P0305260_13	Unknown	Unknown	Unknown	Unknown	Unknown	Unknown	Unknown	Unknown	Unknown	Unknown	47.6190476190476	15.4786738931	Unknown
Seq_169535	Unknown	Unknown	Unknown	Unknown	Roux_2015		Unknown	Unknown	Unknown	Bacteria	Proteobacteria	Gammaproteobacteria	Enterobacteriales	Enterobacteriaceae	Escherichia	Escherichia coli	Unknown	12851	Unknown	Unknown	Unknown	Unknown	Unknown	Roux_15_Genomes.fasta	Gammaproteobacteria_gi_487367944|Escherichia_coli_P0305260.13	16	pVOGs_Homology	Gammaproteobacteria_gi_487367944_Escherichia_coli_P0305260_13	Unknown	Unknown	Unknown	Unknown	Unknown	Unknown	Unknown	Unknown	Unknown	Unknown	68.75	6.0971396433	Unknown
Seq_169536	15	Seq_169841	100	Unknown	Roux_2015		Unknown	Unknown	Unknown	Bacteria	Proteobacteria	Gammaproteobacteria	Enterobacteriales	Enterobacteriaceae	Escherichia	Escherichia coli	Unknown	16735	Unknown	Unknown	Unknown	Unknown	Unknown	Roux_15_Genomes.fasta	Gammaproteobacteria_gi_487368674|Escherichia_coli_P0305260.13	15	Bona_Fide_Phage_Homology	Gammaproteobacteria_gi_487368674_Escherichia_coli_P0305260_13	Unknown	Unknown	Unknown	Unknown	Unknown	Unknown	Unknown	Unknown	Unknown	Unknown	53.3333333333333	2.8909974209	Unknown
Seq_169537	14	Seq_166682	100	Unknown	Roux_2015		Unknown	Unknown	Unknown	Bacteria	Proteobacteria	Gammaproteobacteria	Enterobacteriales	Enterobacteriaceae	Escherichia	Escherichia coli	Unknown	13937	Unknown	Unknown	Unknown	Unknown	Unknown	Roux_15_Genomes.fasta	Gammaproteobacteria_gi_487368820|Escherichia_coli_P0305260.13	14	Bona_Fide_Phage_Homology	Gammaproteobacteria_gi_487368820_Escherichia_coli_P0305260_13	Unknown	Unknown	Unknown	Unknown	Unknown	Unknown	Unknown	Unknown	Unknown	Unknown	78.5714285714285	3.7233056357	Unknown
Seq_169538	Unknown	Unknown	Unknown	Unknown	Roux_2015		Unknown	Unknown	Unknown	Bacteria	Proteobacteria	Gammaproteobacteria	Enterobacteriales	Enterobacteriaceae	Escherichia	Escherichia coli	Unknown	39440	Level3_Lineage_5	Level2_Lineage_0	Level1_Lineage_0	Unknown	Unknown	Roux_15_Genomes.fasta	Gammaproteobacteria_gi_487369038-0-39440|Escherichia_coli_P0305260.15	52	pVOGs_Homology	Gammaproteobacteria_gi_487369038_0_39440_Escherichia_coli_P0305260_15	Unknown	Unknown	Unknown	Unknown	Unknown	Unknown	Unknown	Unknown	Unknown	Unknown	73.076923076923	20.9786074432	Unknown
Seq_169539	Unknown	Unknown	Unknown	Unknown	Roux_2015		Unknown	Unknown	Unknown	Bacteria	Proteobacteria	Gammaproteobacteria	Enterobacteriales	Enterobacteriaceae	Escherichia	Escherichia coli	Unknown	12854	Unknown	Unknown	Unknown	Unknown	Unknown	Roux_15_Genomes.fasta	Gammaproteobacteria_gi_487369986|Escherichia_coli_P0305260.15	16	pVOGs_Homology	Gammaproteobacteria_gi_487369986_Escherichia_coli_P0305260_15	Unknown	Unknown	Unknown	Unknown	Unknown	Unknown	Unknown	Unknown	Unknown	Unknown	68.75	6.0971396433	Unknown
Seq_16954	6	Seq_173371	66.6666666666667	Unknown	Coutinho_2017	marine metagenome genome assembly, contig: Assembly-71514-SUB-0.75-ITER-6-POV_Merged_Seq_1188	Aquatic	Marine	Unknown	Unknown	Unknown	Unknown	Unknown	Unknown	Unknown	Unknown	Unknown	3801	Unknown	Unknown	Unknown	Unknown	Unknown	Coutinho_Genomes_17.fasta	ENA|FUIF01024458|FUIF01024458.1	9	Bona_Fide_Phage_Homology	ENA_FUIF01024458_FUIF01024458_1	Unknown	Unknown	Unknown	Unknown	Unknown	Unknown	Unknown	Unknown	Unknown	Unknown	22.2222222222222	1.0776637613	Unknown
Seq_169540	14	Seq_160629	93.3333333333333	Unknown	Roux_2015		Unknown	Unknown	Unknown	Bacteria	Proteobacteria	Gammaproteobacteria	Enterobacteriales	Enterobacteriaceae	Escherichia	Escherichia coli	Unknown	13886	Unknown	Unknown	Unknown	Unknown	Unknown	Roux_15_Genomes.fasta	Gammaproteobacteria_gi_487370735|Escherichia_coli_P0305260.15	15	Bona_Fide_Phage_Homology	Gammaproteobacteria_gi_487370735_Escherichia_coli_P0305260_15	Unknown	Unknown	Unknown	Unknown	Unknown	Unknown	Unknown	Unknown	Unknown	Unknown	80	3.7422817833	Unknown
Seq_169541	Unknown	Unknown	Unknown	Unknown	Roux_2015		Unknown	Unknown	Unknown	Bacteria	Proteobacteria	Gammaproteobacteria	Enterobacteriales	Enterobacteriaceae	Escherichia	Escherichia coli	Unknown	31685	Unknown	Unknown	Unknown	Unknown	Unknown	Roux_15_Genomes.fasta	Gammaproteobacteria_gi_487371088-0-31685|Escherichia_coli_P0305260.3	36	pVOGs_Homology	Gammaproteobacteria_gi_487371088_0_31685_Escherichia_coli_P0305260_3	Unknown	Unknown	Unknown	Unknown	Unknown	Unknown	Unknown	Unknown	Unknown	Unknown	72.2222222222222	14.6007010226	Unknown
Seq_169542	Unknown	Unknown	Unknown	Unknown	Roux_2015		Unknown	Unknown	Unknown	Bacteria	Proteobacteria	Gammaproteobacteria	Enterobacteriales	Enterobacteriaceae	Escherichia	Escherichia coli	Unknown	12898	Unknown	Unknown	Unknown	Unknown	Unknown	Roux_15_Genomes.fasta	Gammaproteobacteria_gi_487372032|Escherichia_coli_P0305260.3	16	pVOGs_Homology	Gammaproteobacteria_gi_487372032_Escherichia_coli_P0305260_3	Unknown	Unknown	Unknown	Unknown	Unknown	Unknown	Unknown	Unknown	Unknown	Unknown	62.5	6.0724132159	Unknown
Seq_169543	15	Seq_160629	100	Unknown	Roux_2015		Unknown	Unknown	Unknown	Bacteria	Proteobacteria	Gammaproteobacteria	Enterobacteriales	Enterobacteriaceae	Escherichia	Escherichia coli	Unknown	14100	Unknown	Unknown	Unknown	Unknown	Unknown	Roux_15_Genomes.fasta	Gammaproteobacteria_gi_487372696|Escherichia_coli_P0305260.3	15	Bona_Fide_Phage_Homology	Gammaproteobacteria_gi_487372696_Escherichia_coli_P0305260_3	Unknown	Unknown	Unknown	Unknown	Unknown	Unknown	Unknown	Unknown	Unknown	Unknown	80	3.7422817833	Unknown
Seq_169544	Unknown	Unknown	Unknown	Unknown	Roux_2015		Unknown	Unknown	Unknown	Bacteria	Proteobacteria	Gammaproteobacteria	Enterobacteriales	Enterobacteriaceae	Escherichia	Escherichia coli	Unknown	48137	Level3_Lineage_1	Level2_Lineage_0	Level1_Lineage_0	Unknown	Unknown	Roux_15_Genomes.fasta	Gammaproteobacteria_gi_487373462|Escherichia_coli_P0305260.4	59	pVOGs_Homology	Gammaproteobacteria_gi_487373462_Escherichia_coli_P0305260_4	Unknown	Unknown	Unknown	Unknown	Unknown	Unknown	Unknown	Unknown	Unknown	Unknown	50.8474576271186	15.4786738931	Unknown
Seq_169545	Unknown	Unknown	Unknown	Unknown	Roux_2015		Unknown	Unknown	Unknown	Bacteria	Proteobacteria	Gammaproteobacteria	Enterobacteriales	Enterobacteriaceae	Escherichia	Escherichia coli	Unknown	13697	Unknown	Unknown	Unknown	Unknown	Unknown	Roux_15_Genomes.fasta	Gammaproteobacteria_gi_487374700|Escherichia_coli_P0305260.4	17	pVOGs_Homology	Gammaproteobacteria_gi_487374700_Escherichia_coli_P0305260_4	Unknown	Unknown	Unknown	Unknown	Unknown	Unknown	Unknown	Unknown	Unknown	Unknown	64.7058823529412	6.0971396433	Unknown
Seq_169546	15	Seq_160629	100	Unknown	Roux_2015		Unknown	Unknown	Unknown	Bacteria	Proteobacteria	Gammaproteobacteria	Enterobacteriales	Enterobacteriaceae	Escherichia	Escherichia coli	Unknown	14103	Unknown	Unknown	Unknown	Unknown	Unknown	Roux_15_Genomes.fasta	Gammaproteobacteria_gi_487374822|Escherichia_coli_P0305260.4	15	Bona_Fide_Phage_Homology	Gammaproteobacteria_gi_487374822_Escherichia_coli_P0305260_4	Unknown	Unknown	Unknown	Unknown	Unknown	Unknown	Unknown	Unknown	Unknown	Unknown	80	3.7422817833	Unknown
Seq_169547	Unknown	Unknown	Unknown	Unknown	Roux_2015		Unknown	Unknown	Unknown	Bacteria	Proteobacteria	Gammaproteobacteria	Enterobacteriales	Enterobacteriaceae	Escherichia	Escherichia coli	Unknown	16213	Unknown	Unknown	Unknown	Unknown	Unknown	Roux_15_Genomes.fasta	Gammaproteobacteria_gi_487374841|Escherichia_coli_P0305260.4	26	pVOGs_Homology	Gammaproteobacteria_gi_487374841_Escherichia_coli_P0305260_4	Unknown	Unknown	Unknown	Unknown	Unknown	Unknown	Unknown	Unknown	Unknown	Unknown	61.5384615384615	6.1371158271	Unknown
Seq_169548	Unknown	Unknown	Unknown	Unknown	Roux_2015		Unknown	Unknown	Unknown	Bacteria	Proteobacteria	Gammaproteobacteria	Enterobacteriales	Enterobacteriaceae	Escherichia	Escherichia coli	Unknown	31184	Unknown	Unknown	Unknown	Unknown	Unknown	Roux_15_Genomes.fasta	Gammaproteobacteria_gi_487375224-342-31526|Escherichia_coli_P0305260.5	36	pVOGs_Homology	Gammaproteobacteria_gi_487375224_342_31526_Escherichia_coli_P0305260_5	Unknown	Unknown	Unknown	Unknown	Unknown	Unknown	Unknown	Unknown	Unknown	Unknown	75	14.7012269248	Unknown
Seq_169549	Unknown	Unknown	Unknown	Unknown	Roux_2015		Unknown	Unknown	Unknown	Bacteria	Proteobacteria	Gammaproteobacteria	Enterobacteriales	Enterobacteriaceae	Escherichia	Escherichia coli	Unknown	45061	Unknown	Unknown	Unknown	Unknown	Unknown	Roux_15_Genomes.fasta	Gammaproteobacteria_gi_487375457|Escherichia_coli_P0305260.5	55	pVOGs_Homology	Gammaproteobacteria_gi_487375457_Escherichia_coli_P0305260_5	Unknown	Unknown	Unknown	Unknown	Unknown	Unknown	Unknown	Unknown	Unknown	Unknown	52.7272727272727	15.364449015	Unknown
Seq_16955	3	Seq_69058	50	Unknown	Coutinho_2017	marine metagenome genome assembly, contig: Assembly-71514-SUB-0.75-ITER-6-POV_Merged_Seq_1201	Aquatic	Marine	Unknown	Unknown	Unknown	Unknown	Unknown	Unknown	Unknown	Unknown	Unknown	3782	Unknown	Unknown	Unknown	Unknown	Unknown	Coutinho_Genomes_17.fasta	ENA|FUIF01024459|FUIF01024459.1	6	Bona_Fide_Phage_Homology	ENA_FUIF01024459_FUIF01024459_1	Unknown	Unknown	Unknown	Unknown	Unknown	Unknown	Unknown	Unknown	Unknown	Unknown	50	2.9269690691	Unknown
Seq_169550	Unknown	Unknown	Unknown	Unknown	Roux_2015		Unknown	Unknown	Unknown	Bacteria	Proteobacteria	Gammaproteobacteria	Enterobacteriales	Enterobacteriaceae	Escherichia	Escherichia coli	Unknown	12783	Unknown	Unknown	Unknown	Unknown	Unknown	Roux_15_Genomes.fasta	Gammaproteobacteria_gi_487376648|Escherichia_coli_P0305260.5	16	pVOGs_Homology	Gammaproteobacteria_gi_487376648_Escherichia_coli_P0305260_5	Unknown	Unknown	Unknown	Unknown	Unknown	Unknown	Unknown	Unknown	Unknown	Unknown	68.75	6.0971396433	Unknown
Seq_169551	15	Seq_160629	100	Unknown	Roux_2015		Unknown	Unknown	Unknown	Bacteria	Proteobacteria	Gammaproteobacteria	Enterobacteriales	Enterobacteriaceae	Escherichia	Escherichia coli	Unknown	14001	Unknown	Unknown	Unknown	Unknown	Unknown	Roux_15_Genomes.fasta	Gammaproteobacteria_gi_487376857|Escherichia_coli_P0305260.5	15	Bona_Fide_Phage_Homology	Gammaproteobacteria_gi_487376857_Escherichia_coli_P0305260_5	Unknown	Unknown	Unknown	Unknown	Unknown	Unknown	Unknown	Unknown	Unknown	Unknown	80	3.7422817833	Unknown
Seq_169552	13	Seq_160333	92.8571428571428	Unknown	Roux_2015		Unknown	Unknown	Unknown	Bacteria	Proteobacteria	Gammaproteobacteria	Enterobacteriales	Enterobacteriaceae	Escherichia	Escherichia coli	Unknown	7861	Unknown	Unknown	Unknown	Unknown	Unknown	Roux_15_Genomes.fasta	Gammaproteobacteria_gi_487378845-2285-10146|Escherichia_coli_P0305260.6	14	Bona_Fide_Phage_Homology	Gammaproteobacteria_gi_487378845_2285_10146_Escherichia_coli_P0305260_6	Unknown	Unknown	Unknown	Unknown	Unknown	Unknown	Unknown	Unknown	Unknown	Unknown	50	2.6725141217	Unknown
Seq_169553	Unknown	Unknown	Unknown	Unknown	Roux_2015		Unknown	Unknown	Unknown	Bacteria	Proteobacteria	Gammaproteobacteria	Enterobacteriales	Enterobacteriaceae	Escherichia	Escherichia coli	Unknown	44878	Unknown	Unknown	Unknown	Unknown	Unknown	Roux_15_Genomes.fasta	Gammaproteobacteria_gi_487378959|Escherichia_coli_P0305260.6	55	pVOGs_Homology	Gammaproteobacteria_gi_487378959_Escherichia_coli_P0305260_6	Unknown	Unknown	Unknown	Unknown	Unknown	Unknown	Unknown	Unknown	Unknown	Unknown	52.7272727272727	15.364449015	Unknown
Seq_169554	Unknown	Unknown	Unknown	Unknown	Roux_2015		Unknown	Unknown	Unknown	Bacteria	Proteobacteria	Gammaproteobacteria	Enterobacteriales	Enterobacteriaceae	Escherichia	Escherichia coli	Unknown	12790	Unknown	Unknown	Unknown	Unknown	Unknown	Roux_15_Genomes.fasta	Gammaproteobacteria_gi_487379268|Escherichia_coli_P0305260.6	16	pVOGs_Homology	Gammaproteobacteria_gi_487379268_Escherichia_coli_P0305260_6	Unknown	Unknown	Unknown	Unknown	Unknown	Unknown	Unknown	Unknown	Unknown	Unknown	68.75	6.0971396433	Unknown
Seq_169555	15	Seq_160629	100	Unknown	Roux_2015		Unknown	Unknown	Unknown	Bacteria	Proteobacteria	Gammaproteobacteria	Enterobacteriales	Enterobacteriaceae	Escherichia	Escherichia coli	Unknown	13953	Unknown	Unknown	Unknown	Unknown	Unknown	Roux_15_Genomes.fasta	Gammaproteobacteria_gi_487379941|Escherichia_coli_P0305260.6	15	Bona_Fide_Phage_Homology	Gammaproteobacteria_gi_487379941_Escherichia_coli_P0305260_6	Unknown	Unknown	Unknown	Unknown	Unknown	Unknown	Unknown	Unknown	Unknown	Unknown	80	3.7422817833	Unknown
Seq_169556	Unknown	Unknown	Unknown	Unknown	Roux_2015		Unknown	Unknown	Unknown	Bacteria	Proteobacteria	Gammaproteobacteria	Enterobacteriales	Enterobacteriaceae	Escherichia	Escherichia coli	Unknown	31651	Unknown	Unknown	Unknown	Unknown	Unknown	Roux_15_Genomes.fasta	Gammaproteobacteria_gi_487380140-0-31651|Escherichia_coli_P0305260.7	37	pVOGs_Homology	Gammaproteobacteria_gi_487380140_0_31651_Escherichia_coli_P0305260_7	Unknown	Unknown	Unknown	Unknown	Unknown	Unknown	Unknown	Unknown	Unknown	Unknown	72.972972972973	14.7012269248	Unknown
Seq_169557	31	Seq_169534	99.9999999999999	Unknown	Roux_2015		Unknown	Unknown	Unknown	Bacteria	Proteobacteria	Gammaproteobacteria	Enterobacteriales	Enterobacteriaceae	Escherichia	Escherichia coli	Unknown	20216	Unknown	Unknown	Unknown	Unknown	Unknown	Roux_15_Genomes.fasta	Gammaproteobacteria_gi_487380374|Escherichia_coli_P0305260.7	31	Bona_Fide_Phage_Homology	Gammaproteobacteria_gi_487380374_Escherichia_coli_P0305260_7	Unknown	Unknown	Unknown	Unknown	Unknown	Unknown	Unknown	Unknown	Unknown	Unknown	32.258064516129	3.9438834373	Unknown
Seq_169558	Unknown	Unknown	Unknown	Unknown	Roux_2015		Unknown	Unknown	Unknown	Bacteria	Proteobacteria	Gammaproteobacteria	Enterobacteriales	Enterobacteriaceae	Escherichia	Escherichia coli	Unknown	25105	Unknown	Unknown	Unknown	Unknown	Unknown	Roux_15_Genomes.fasta	Gammaproteobacteria_gi_487380379|Escherichia_coli_P0305260.7	27	pVOGs_Homology	Gammaproteobacteria_gi_487380379_Escherichia_coli_P0305260_7	Unknown	Unknown	Unknown	Unknown	Unknown	Unknown	Unknown	Unknown	Unknown	Unknown	74.0740740740741	11.5241986555	Unknown
Seq_169559	Unknown	Unknown	Unknown	Unknown	Roux_2015		Unknown	Unknown	Unknown	Bacteria	Proteobacteria	Gammaproteobacteria	Enterobacteriales	Enterobacteriaceae	Escherichia	Escherichia coli	Unknown	17633	Unknown	Unknown	Unknown	Unknown	Unknown	Roux_15_Genomes.fasta	Gammaproteobacteria_gi_487380515|Escherichia_coli_P0305260.7	29	pVOGs_Homology	Gammaproteobacteria_gi_487380515_Escherichia_coli_P0305260_7	Unknown	Unknown	Unknown	Unknown	Unknown	Unknown	Unknown	Unknown	Unknown	Unknown	55.1724137931035	6.1371158271	Unknown
Seq_16956	Unknown	Unknown	Unknown	Unknown	Coutinho_2017	marine metagenome genome assembly, contig: Assembly-71514-SUB-0.75-ITER-6-POV_Merged_Seq_1207	Aquatic	Marine	Unknown	Unknown	Unknown	Unknown	Unknown	Unknown	Unknown	Unknown	Unknown	3766	Unknown	Unknown	Unknown	Unknown	Unknown	Coutinho_Genomes_17.fasta	ENA|FUIF01024460|FUIF01024460.1	5	Unknown	ENA_FUIF01024460_FUIF01024460_1	Unknown	Unknown	Unknown	Unknown	Unknown	Unknown	Unknown	Unknown	Unknown	Unknown	Unknown	Unknown	Unknown
Seq_169560	Unknown	Unknown	Unknown	Unknown	Roux_2015		Unknown	Unknown	Unknown	Bacteria	Proteobacteria	Gammaproteobacteria	Enterobacteriales	Enterobacteriaceae	Escherichia	Escherichia coli	Unknown	12817	Unknown	Unknown	Unknown	Unknown	Unknown	Roux_15_Genomes.fasta	Gammaproteobacteria_gi_487381214|Escherichia_coli_P0305260.7	15	pVOGs_Homology	Gammaproteobacteria_gi_487381214_Escherichia_coli_P0305260_7	Unknown	Unknown	Unknown	Unknown	Unknown	Unknown	Unknown	Unknown	Unknown	Unknown	66.6666666666667	6.0724132159	Unknown
Seq_169561	14	Seq_166682	100	Unknown	Roux_2015		Unknown	Unknown	Unknown	Bacteria	Proteobacteria	Gammaproteobacteria	Enterobacteriales	Enterobacteriaceae	Escherichia	Escherichia coli	Unknown	13890	Unknown	Unknown	Unknown	Unknown	Unknown	Roux_15_Genomes.fasta	Gammaproteobacteria_gi_487381257|Escherichia_coli_P0305260.7	14	Bona_Fide_Phage_Homology	Gammaproteobacteria_gi_487381257_Escherichia_coli_P0305260_7	Unknown	Unknown	Unknown	Unknown	Unknown	Unknown	Unknown	Unknown	Unknown	Unknown	78.5714285714285	3.7233056357	Unknown
Seq_169562	15	Seq_160629	100	Unknown	Roux_2015		Unknown	Unknown	Unknown	Bacteria	Proteobacteria	Gammaproteobacteria	Enterobacteriales	Enterobacteriaceae	Escherichia	Escherichia coli	Unknown	13972	Unknown	Unknown	Unknown	Unknown	Unknown	Roux_15_Genomes.fasta	Gammaproteobacteria_gi_487381492|Escherichia_coli_P0305260.8	15	Bona_Fide_Phage_Homology	Gammaproteobacteria_gi_487381492_Escherichia_coli_P0305260_8	Unknown	Unknown	Unknown	Unknown	Unknown	Unknown	Unknown	Unknown	Unknown	Unknown	80	3.7422817833	Unknown
Seq_169563	Unknown	Unknown	Unknown	Unknown	Roux_2015		Unknown	Unknown	Unknown	Bacteria	Proteobacteria	Gammaproteobacteria	Enterobacteriales	Enterobacteriaceae	Escherichia	Escherichia coli	Unknown	12494	Unknown	Unknown	Unknown	Unknown	Unknown	Roux_15_Genomes.fasta	Gammaproteobacteria_gi_487381539|Escherichia_coli_P0305260.8	15	pVOGs_Homology	Gammaproteobacteria_gi_487381539_Escherichia_coli_P0305260_8	Unknown	Unknown	Unknown	Unknown	Unknown	Unknown	Unknown	Unknown	Unknown	Unknown	66.6666666666667	6.0724132159	Unknown
Seq_169564	Unknown	Unknown	Unknown	Unknown	Roux_2015		Unknown	Unknown	Unknown	Bacteria	Proteobacteria	Gammaproteobacteria	Enterobacteriales	Enterobacteriaceae	Escherichia	Escherichia coli	Unknown	44089	Unknown	Unknown	Unknown	Unknown	Unknown	Roux_15_Genomes.fasta	Gammaproteobacteria_gi_487381827|Escherichia_coli_P0305260.8	54	pVOGs_Homology	Gammaproteobacteria_gi_487381827_Escherichia_coli_P0305260_8	Unknown	Unknown	Unknown	Unknown	Unknown	Unknown	Unknown	Unknown	Unknown	Unknown	53.7037037037037	15.364449015	Unknown
Seq_169565	Unknown	Unknown	Unknown	Unknown	Roux_2015		Unknown	Unknown	Unknown	Bacteria	Proteobacteria	Gammaproteobacteria	Enterobacteriales	Enterobacteriaceae	Escherichia	Escherichia coli	Unknown	24829	Unknown	Unknown	Unknown	Unknown	Unknown	Roux_15_Genomes.fasta	Gammaproteobacteria_gi_487383077|Escherichia_coli_P0305260.9	34	pVOGs_Homology	Gammaproteobacteria_gi_487383077_Escherichia_coli_P0305260_9	Unknown	Unknown	Unknown	Unknown	Unknown	Unknown	Unknown	Unknown	Unknown	Unknown	73.5294117647058	13.746789056	Unknown
Seq_169566	Unknown	Unknown	Unknown	Unknown	Roux_2015		Unknown	Unknown	Unknown	Bacteria	Proteobacteria	Gammaproteobacteria	Enterobacteriales	Enterobacteriaceae	Escherichia	Escherichia coli	Unknown	45061	Unknown	Unknown	Unknown	Unknown	Unknown	Roux_15_Genomes.fasta	Gammaproteobacteria_gi_487383163|Escherichia_coli_P0305260.9	55	pVOGs_Homology	Gammaproteobacteria_gi_487383163_Escherichia_coli_P0305260_9	Unknown	Unknown	Unknown	Unknown	Unknown	Unknown	Unknown	Unknown	Unknown	Unknown	52.7272727272727	15.364449015	Unknown
Seq_169567	Unknown	Unknown	Unknown	Unknown	Roux_2015		Unknown	Unknown	Unknown	Bacteria	Proteobacteria	Gammaproteobacteria	Enterobacteriales	Enterobacteriaceae	Escherichia	Escherichia coli	Unknown	12757	Unknown	Unknown	Unknown	Unknown	Unknown	Roux_15_Genomes.fasta	Gammaproteobacteria_gi_487384232|Escherichia_coli_P0305260.9	16	pVOGs_Homology	Gammaproteobacteria_gi_487384232_Escherichia_coli_P0305260_9	Unknown	Unknown	Unknown	Unknown	Unknown	Unknown	Unknown	Unknown	Unknown	Unknown	68.75	6.0971396433	Unknown
Seq_169568	15	Seq_160629	100	Unknown	Roux_2015		Unknown	Unknown	Unknown	Bacteria	Proteobacteria	Gammaproteobacteria	Enterobacteriales	Enterobacteriaceae	Escherichia	Escherichia coli	Unknown	13958	Unknown	Unknown	Unknown	Unknown	Unknown	Roux_15_Genomes.fasta	Gammaproteobacteria_gi_487384364|Escherichia_coli_P0305260.9	15	Bona_Fide_Phage_Homology	Gammaproteobacteria_gi_487384364_Escherichia_coli_P0305260_9	Unknown	Unknown	Unknown	Unknown	Unknown	Unknown	Unknown	Unknown	Unknown	Unknown	80	3.7422817833	Unknown
Seq_169569	Unknown	Unknown	Unknown	Unknown	Roux_2015		Unknown	Unknown	Unknown	Bacteria	Proteobacteria	Gammaproteobacteria	Enterobacteriales	Enterobacteriaceae	Escherichia	Escherichia coli	Unknown	7316	Unknown	Unknown	Unknown	Unknown	Unknown	Roux_15_Genomes.fasta	Gammaproteobacteria_gi_487385616-3069-10408|Escherichia_coli_p0305293.10	13	pVOGs_Homology	Gammaproteobacteria_gi_487385616_3069_10408_Escherichia_coli_p0305293_10	Unknown	Unknown	Unknown	Unknown	Unknown	Unknown	Unknown	Unknown	Unknown	Unknown	76.9230769230769	6.7124895045	Unknown
Seq_16957	3	Seq_21940	50	Unknown	Coutinho_2017	marine metagenome genome assembly, contig: Assembly-71514-SUB-0.75-ITER-6-POV_Merged_Seq_1234	Aquatic	Marine	Unknown	Bacteria	Proteobacteria	Unknown	Unknown	Unknown	Unknown	Unknown	Unknown	3724	Unknown	Unknown	Unknown	Unknown	Unknown	Coutinho_Genomes_17.fasta	ENA|FUIF01024461|FUIF01024461.1	6	Bona_Fide_Phage_Homology	ENA_FUIF01024461_FUIF01024461_1	Unknown	Unknown	Unknown	Unknown	Unknown	Unknown	Unknown	Unknown	Unknown	Unknown	Unknown	Unknown	Unknown
Seq_169570	Unknown	Unknown	Unknown	Unknown	Roux_2015		Unknown	Unknown	Unknown	Bacteria	Proteobacteria	Gammaproteobacteria	Enterobacteriales	Enterobacteriaceae	Escherichia	Escherichia coli	Unknown	21225	Unknown	Unknown	Unknown	Unknown	Unknown	Roux_15_Genomes.fasta	Gammaproteobacteria_gi_487385722|Escherichia_coli_p0305293.10	27	pVOGs_Homology	Gammaproteobacteria_gi_487385722_Escherichia_coli_p0305293_10	Unknown	Unknown	Unknown	Unknown	Unknown	Unknown	Unknown	Unknown	Unknown	Unknown	59.2592592592592	11.6082720295	Unknown
Seq_169571	Unknown	Unknown	Unknown	Unknown	Roux_2015		Unknown	Unknown	Unknown	Bacteria	Proteobacteria	Gammaproteobacteria	Enterobacteriales	Enterobacteriaceae	Escherichia	Escherichia coli	Unknown	14485	Unknown	Unknown	Unknown	Unknown	Unknown	Roux_15_Genomes.fasta	Gammaproteobacteria_gi_487386082|Escherichia_coli_p0305293.10	26	pVOGs_Homology	Gammaproteobacteria_gi_487386082_Escherichia_coli_p0305293_10	Unknown	Unknown	Unknown	Unknown	Unknown	Unknown	Unknown	Unknown	Unknown	Unknown	61.5384615384615	8.3987425429	Unknown
Seq_169572	12	Seq_169584	92.3076923076923	Unknown	Roux_2015		Unknown	Unknown	Unknown	Bacteria	Proteobacteria	Gammaproteobacteria	Enterobacteriales	Enterobacteriaceae	Escherichia	Escherichia coli	Unknown	12423	Unknown	Unknown	Unknown	Unknown	Unknown	Roux_15_Genomes.fasta	Gammaproteobacteria_gi_487386166|Escherichia_coli_p0305293.10	13	Bona_Fide_Phage_Homology	Gammaproteobacteria_gi_487386166_Escherichia_coli_p0305293_10	Unknown	Unknown	Unknown	Unknown	Unknown	Unknown	Unknown	Unknown	Unknown	Unknown	46.1538461538462	2.8460211111	Unknown
Seq_169573	17	Seq_162712	89.4736842105263	Unknown	Roux_2015		Unknown	Unknown	Unknown	Bacteria	Proteobacteria	Gammaproteobacteria	Enterobacteriales	Enterobacteriaceae	Escherichia	Escherichia coli	Unknown	10302	Unknown	Unknown	Unknown	Unknown	Unknown	Roux_15_Genomes.fasta	Gammaproteobacteria_gi_487386267|Escherichia_coli_p0305293.10	19	Bona_Fide_Phage_Homology	Gammaproteobacteria_gi_487386267_Escherichia_coli_p0305293_10	Unknown	Unknown	Unknown	Unknown	Unknown	Unknown	Unknown	Unknown	Unknown	Unknown	36.8421052631579	1.9998754438	Unknown
Seq_169574	Unknown	Unknown	Unknown	Unknown	Roux_2015		Unknown	Unknown	Unknown	Bacteria	Proteobacteria	Gammaproteobacteria	Enterobacteriales	Enterobacteriaceae	Escherichia	Escherichia coli	Unknown	27652	Unknown	Unknown	Unknown	Unknown	Unknown	Roux_15_Genomes.fasta	Gammaproteobacteria_gi_487386321|Escherichia_coli_p0305293.10	34	pVOGs_Homology	Gammaproteobacteria_gi_487386321_Escherichia_coli_p0305293_10	Unknown	Unknown	Unknown	Unknown	Unknown	Unknown	Unknown	Unknown	Unknown	Unknown	70.5882352941176	13.13039455	Unknown
Seq_169575	Unknown	Unknown	Unknown	Unknown	Roux_2015		Unknown	Unknown	Unknown	Bacteria	Proteobacteria	Gammaproteobacteria	Enterobacteriales	Enterobacteriaceae	Escherichia	Escherichia coli	Unknown	13228	Unknown	Unknown	Unknown	Unknown	Unknown	Roux_15_Genomes.fasta	Gammaproteobacteria_gi_487387759|Escherichia_coli_p0305293.10	16	pVOGs_Homology	Gammaproteobacteria_gi_487387759_Escherichia_coli_p0305293_10	Unknown	Unknown	Unknown	Unknown	Unknown	Unknown	Unknown	Unknown	Unknown	Unknown	81.25	7.7043261763	Unknown
Seq_169576	Unknown	Unknown	Unknown	Unknown	Roux_2015		Unknown	Unknown	Unknown	Bacteria	Proteobacteria	Gammaproteobacteria	Enterobacteriales	Enterobacteriaceae	Escherichia	Escherichia coli	Unknown	13974	Unknown	Unknown	Unknown	Unknown	Unknown	Roux_15_Genomes.fasta	Gammaproteobacteria_gi_487388414|Escherichia_coli_p0305293.11	18	pVOGs_Homology	Gammaproteobacteria_gi_487388414_Escherichia_coli_p0305293_11	Unknown	Unknown	Unknown	Unknown	Unknown	Unknown	Unknown	Unknown	Unknown	Unknown	77.7777777777778	7.9999493473	Unknown
Seq_169577	12	Seq_168514	75	Unknown	Roux_2015		Unknown	Unknown	Unknown	Bacteria	Proteobacteria	Gammaproteobacteria	Enterobacteriales	Enterobacteriaceae	Escherichia	Escherichia coli	Unknown	10845	Unknown	Unknown	Unknown	Unknown	Unknown	Roux_15_Genomes.fasta	Gammaproteobacteria_gi_487388801|Escherichia_coli_p0305293.11	16	Bona_Fide_Phage_Homology	Gammaproteobacteria_gi_487388801_Escherichia_coli_p0305293_11	Unknown	Unknown	Unknown	Unknown	Unknown	Unknown	Unknown	Unknown	Unknown	Unknown	25	0.5838453116	Unknown
Seq_169578	Unknown	Unknown	Unknown	Unknown	Roux_2015		Unknown	Unknown	Unknown	Bacteria	Proteobacteria	Gammaproteobacteria	Enterobacteriales	Enterobacteriaceae	Escherichia	Escherichia coli	Unknown	24220	Unknown	Unknown	Unknown	Unknown	Unknown	Roux_15_Genomes.fasta	Gammaproteobacteria_gi_487389500|Escherichia_coli_p0305293.11	35	pVOGs_Homology	Gammaproteobacteria_gi_487389500_Escherichia_coli_p0305293_11	Unknown	Unknown	Unknown	Unknown	Unknown	Unknown	Unknown	Unknown	Unknown	Unknown	68.5714285714285	12.5388187131	Unknown
Seq_169579	Unknown	Unknown	Unknown	Unknown	Roux_2015		Unknown	Unknown	Unknown	Bacteria	Proteobacteria	Gammaproteobacteria	Enterobacteriales	Enterobacteriaceae	Escherichia	Escherichia coli	Unknown	19649	Unknown	Unknown	Unknown	Unknown	Unknown	Roux_15_Genomes.fasta	Gammaproteobacteria_gi_487389548|Escherichia_coli_p0305293.11	27	pVOGs_Homology	Gammaproteobacteria_gi_487389548_Escherichia_coli_p0305293_11	Unknown	Unknown	Unknown	Unknown	Unknown	Unknown	Unknown	Unknown	Unknown	Unknown	59.2592592592592	11.4507856144	Unknown
Seq_16958	6	Seq_56913	60	Unknown	Coutinho_2017	marine metagenome genome assembly, contig: Assembly-71514-SUB-0.75-ITER-6-POV_Merged_Seq_1237	Aquatic	Marine	Unknown	Unknown	Unknown	Unknown	Unknown	Unknown	Unknown	Unknown	Unknown	3721	Unknown	Unknown	Unknown	Unknown	Unknown	Coutinho_Genomes_17.fasta	ENA|FUIF01024462|FUIF01024462.1	10	Bona_Fide_Phage_Homology	ENA_FUIF01024462_FUIF01024462_1	Unknown	Unknown	Unknown	Unknown	Unknown	Unknown	Unknown	Unknown	Unknown	Unknown	20	1.3346300892	Unknown
Seq_169580	Unknown	Unknown	Unknown	Unknown	Roux_2015		Unknown	Unknown	Unknown	Bacteria	Proteobacteria	Gammaproteobacteria	Enterobacteriales	Enterobacteriaceae	Escherichia	Escherichia coli	Unknown	21341	Unknown	Unknown	Unknown	Unknown	Unknown	Roux_15_Genomes.fasta	Gammaproteobacteria_gi_487389662|Escherichia_coli_p0305293.11	26	pVOGs_Homology	Gammaproteobacteria_gi_487389662_Escherichia_coli_p0305293_11	Unknown	Unknown	Unknown	Unknown	Unknown	Unknown	Unknown	Unknown	Unknown	Unknown	80.7692307692307	12.5740545013	Unknown
Seq_169581	22	Seq_169821	100	Unknown	Roux_2015		Unknown	Unknown	Unknown	Bacteria	Proteobacteria	Gammaproteobacteria	Enterobacteriales	Enterobacteriaceae	Escherichia	Escherichia coli	Unknown	14476	Unknown	Unknown	Unknown	Unknown	Unknown	Roux_15_Genomes.fasta	Gammaproteobacteria_gi_487389874|Escherichia_coli_p0305293.11	22	Bona_Fide_Phage_Homology	Gammaproteobacteria_gi_487389874_Escherichia_coli_p0305293_11	Unknown	Unknown	Unknown	Unknown	Unknown	Unknown	Unknown	Unknown	Unknown	Unknown	63.6363636363636	3.6116336089	Unknown
Seq_169582	Unknown	Unknown	Unknown	Unknown	Roux_2015		Unknown	Unknown	Unknown	Bacteria	Proteobacteria	Gammaproteobacteria	Enterobacteriales	Enterobacteriaceae	Escherichia	Escherichia coli	Unknown	13547	Unknown	Unknown	Unknown	Unknown	Unknown	Roux_15_Genomes.fasta	Gammaproteobacteria_gi_487391772|Escherichia_coli_p0305293.12	18	pVOGs_Homology	Gammaproteobacteria_gi_487391772_Escherichia_coli_p0305293_12	Unknown	Unknown	Unknown	Unknown	Unknown	Unknown	Unknown	Unknown	Unknown	Unknown	77.7777777777778	8.3229224822	Unknown
Seq_169583	Unknown	Unknown	Unknown	Unknown	Roux_2015		Unknown	Unknown	Unknown	Bacteria	Proteobacteria	Gammaproteobacteria	Enterobacteriales	Enterobacteriaceae	Escherichia	Escherichia coli	Unknown	10697	Unknown	Unknown	Unknown	Unknown	Unknown	Roux_15_Genomes.fasta	Gammaproteobacteria_gi_487392353|Escherichia_coli_p0305293.12	14	pVOGs_Homology	Gammaproteobacteria_gi_487392353_Escherichia_coli_p0305293_12	Unknown	Unknown	Unknown	Unknown	Unknown	Unknown	Unknown	Unknown	Unknown	Unknown	78.5714285714285	6.0069544866	Unknown
Seq_169584	Unknown	Unknown	Unknown	Unknown	Roux_2015		Unknown	Unknown	Unknown	Bacteria	Proteobacteria	Gammaproteobacteria	Enterobacteriales	Enterobacteriaceae	Escherichia	Escherichia coli	Unknown	28581	Unknown	Unknown	Unknown	Unknown	Unknown	Roux_15_Genomes.fasta	Gammaproteobacteria_gi_487392423|Escherichia_coli_p0305293.12	36	pVOGs_Homology	Gammaproteobacteria_gi_487392423_Escherichia_coli_p0305293_12	Unknown	Unknown	Unknown	Unknown	Unknown	Unknown	Unknown	Unknown	Unknown	Unknown	61.1111111111111	13.8354968638	Unknown
Seq_169585	18	Seq_169398	66.6666666666667	Unknown	Roux_2015		Unknown	Unknown	Unknown	Bacteria	Proteobacteria	Gammaproteobacteria	Enterobacteriales	Enterobacteriaceae	Escherichia	Escherichia coli	Unknown	17635	Unknown	Unknown	Unknown	Unknown	Unknown	Roux_15_Genomes.fasta	Gammaproteobacteria_gi_487392574|Escherichia_coli_p0305293.12	27	Bona_Fide_Phage_Homology	Gammaproteobacteria_gi_487392574_Escherichia_coli_p0305293_12	Unknown	Unknown	Unknown	Unknown	Unknown	Unknown	Unknown	Unknown	Unknown	Unknown	33.3333333333333	3.0409197018	Unknown
Seq_169586	Unknown	Unknown	Unknown	Unknown	Roux_2015		Unknown	Unknown	Unknown	Bacteria	Proteobacteria	Gammaproteobacteria	Enterobacteriales	Enterobacteriaceae	Escherichia	Escherichia coli	Unknown	27149	Unknown	Unknown	Unknown	Unknown	Unknown	Roux_15_Genomes.fasta	Gammaproteobacteria_gi_487392590|Escherichia_coli_p0305293.12	34	pVOGs_Homology	Gammaproteobacteria_gi_487392590_Escherichia_coli_p0305293_12	Unknown	Unknown	Unknown	Unknown	Unknown	Unknown	Unknown	Unknown	Unknown	Unknown	70.5882352941176	13.13039455	Unknown
Seq_169587	17	Seq_169621	94.4444444444445	Unknown	Roux_2015		Unknown	Unknown	Unknown	Bacteria	Proteobacteria	Gammaproteobacteria	Enterobacteriales	Enterobacteriaceae	Escherichia	Escherichia coli	Unknown	12913	Unknown	Unknown	Unknown	Unknown	Unknown	Roux_15_Genomes.fasta	Gammaproteobacteria_gi_487394124-4109-17047|Escherichia_coli_p0305293.12	18	Bona_Fide_Phage_Homology	Gammaproteobacteria_gi_487394124_4109_17047_Escherichia_coli_p0305293_12	Unknown	Unknown	Unknown	Unknown	Unknown	Unknown	Unknown	Unknown	Unknown	Unknown	55.5555555555556	2.4082705242	Unknown
Seq_169588	Unknown	Unknown	Unknown	Unknown	Roux_2015		Unknown	Unknown	Unknown	Bacteria	Proteobacteria	Gammaproteobacteria	Enterobacteriales	Enterobacteriaceae	Escherichia	Escherichia coli	Unknown	15166	Unknown	Unknown	Unknown	Unknown	Unknown	Roux_15_Genomes.fasta	Gammaproteobacteria_gi_487394310-419-15585|Escherichia_coli_p0305293.15	23	pVOGs_Homology	Gammaproteobacteria_gi_487394310_419_15585_Escherichia_coli_p0305293_15	Unknown	Unknown	Unknown	Unknown	Unknown	Unknown	Unknown	Unknown	Unknown	Unknown	65.2173913043478	9.2440834926	Unknown
Seq_169589	16	Seq_169584	100	Unknown	Roux_2015		Unknown	Unknown	Unknown	Bacteria	Proteobacteria	Gammaproteobacteria	Enterobacteriales	Enterobacteriaceae	Escherichia	Escherichia coli	Unknown	13254	Unknown	Unknown	Unknown	Unknown	Unknown	Roux_15_Genomes.fasta	Gammaproteobacteria_gi_487394333|Escherichia_coli_p0305293.15	16	Bona_Fide_Phage_Homology	Gammaproteobacteria_gi_487394333_Escherichia_coli_p0305293_15	Unknown	Unknown	Unknown	Unknown	Unknown	Unknown	Unknown	Unknown	Unknown	Unknown	43.75	3.7390364142	Unknown
Seq_16959	4	Seq_173898	80	Unknown	Coutinho_2017	marine metagenome genome assembly, contig: Assembly-71514-SUB-0.75-ITER-6-POV_Merged_Seq_1259	Aquatic	Marine	Unknown	Bacteria	Proteobacteria	Unknown	Unknown	Unknown	Unknown	Unknown	Unknown	3689	Unknown	Unknown	Unknown	Unknown	Unknown	Coutinho_Genomes_17.fasta	ENA|FUIF01024463|FUIF01024463.1	5	Bona_Fide_Phage_Homology	ENA_FUIF01024463_FUIF01024463_1	Unknown	Unknown	Unknown	Unknown	Unknown	Unknown	Unknown	Unknown	Unknown	Unknown	60	2.2748425788	Unknown
Seq_169590	Unknown	Unknown	Unknown	Unknown	Roux_2015		Unknown	Unknown	Unknown	Bacteria	Proteobacteria	Gammaproteobacteria	Enterobacteriales	Enterobacteriaceae	Escherichia	Escherichia coli	Unknown	35075	Unknown	Unknown	Unknown	Unknown	Unknown	Roux_15_Genomes.fasta	Gammaproteobacteria_gi_487394405|Escherichia_coli_p0305293.15	45	pVOGs_Homology	Gammaproteobacteria_gi_487394405_Escherichia_coli_p0305293_15	Unknown	Unknown	Unknown	Unknown	Unknown	Unknown	Unknown	Unknown	Unknown	Unknown	60	14.7978041564	Unknown
Seq_169591	33	Seq_162712	97.0588235294117	Unknown	Roux_2015		Unknown	Unknown	Unknown	Bacteria	Proteobacteria	Gammaproteobacteria	Enterobacteriales	Enterobacteriaceae	Escherichia	Escherichia coli	Unknown	17314	Unknown	Unknown	Unknown	Unknown	Unknown	Roux_15_Genomes.fasta	Gammaproteobacteria_gi_487394409|Escherichia_coli_p0305293.15	34	Bona_Fide_Phage_Homology	Gammaproteobacteria_gi_487394409_Escherichia_coli_p0305293_15	Unknown	Unknown	Unknown	Unknown	Unknown	Unknown	Unknown	Unknown	Unknown	Unknown	38.2352941176471	4.9243906605	Unknown
Seq_169592	Unknown	Unknown	Unknown	Unknown	Roux_2015		Unknown	Unknown	Unknown	Bacteria	Proteobacteria	Gammaproteobacteria	Enterobacteriales	Enterobacteriaceae	Escherichia	Escherichia coli	Unknown	25770	Unknown	Unknown	Unknown	Unknown	Unknown	Roux_15_Genomes.fasta	Gammaproteobacteria_gi_487395062-67269-93064|Escherichia_coli_p0305293.15	37	pVOGs_Homology	Gammaproteobacteria_gi_487395062_67269_93064_Escherichia_coli_p0305293_15	Unknown	Unknown	Unknown	Unknown	Unknown	Unknown	Unknown	Unknown	Unknown	Unknown	64.8648648648649	14.7600626835	Unknown
Seq_169593	Unknown	Unknown	Unknown	Unknown	Roux_2015		Unknown	Unknown	Unknown	Bacteria	Proteobacteria	Gammaproteobacteria	Enterobacteriales	Enterobacteriaceae	Escherichia	Escherichia coli	Unknown	16099	Unknown	Unknown	Unknown	Unknown	Unknown	Roux_15_Genomes.fasta	Gammaproteobacteria_gi_487395796|Escherichia_coli_p0305293.15	23	pVOGs_Homology	Gammaproteobacteria_gi_487395796_Escherichia_coli_p0305293_15	Unknown	Unknown	Unknown	Unknown	Unknown	Unknown	Unknown	Unknown	Unknown	Unknown	78.2608695652174	10.2134019269	Unknown
Seq_169594	Unknown	Unknown	Unknown	Unknown	Roux_2015		Unknown	Unknown	Unknown	Bacteria	Proteobacteria	Gammaproteobacteria	Enterobacteriales	Enterobacteriaceae	Escherichia	Escherichia coli	Unknown	11947	Unknown	Unknown	Unknown	Unknown	Unknown	Roux_15_Genomes.fasta	Gammaproteobacteria_gi_487395850|Escherichia_coli_p0305293.2	17	pVOGs_Homology	Gammaproteobacteria_gi_487395850_Escherichia_coli_p0305293_2	Unknown	Unknown	Unknown	Unknown	Unknown	Unknown	Unknown	Unknown	Unknown	Unknown	70.5882352941176	7.0677081313	Unknown
Seq_169595	Unknown	Unknown	Unknown	Unknown	Roux_2015		Unknown	Unknown	Unknown	Bacteria	Proteobacteria	Gammaproteobacteria	Enterobacteriales	Enterobacteriaceae	Escherichia	Escherichia coli	Unknown	19417	Unknown	Unknown	Unknown	Unknown	Unknown	Roux_15_Genomes.fasta	Gammaproteobacteria_gi_487396225-8462-27879|Escherichia_coli_p0305293.2	28	pVOGs_Homology	Gammaproteobacteria_gi_487396225_8462_27879_Escherichia_coli_p0305293_2	Unknown	Unknown	Unknown	Unknown	Unknown	Unknown	Unknown	Unknown	Unknown	Unknown	75	14.08471395	Unknown
Seq_169596	Unknown	Unknown	Unknown	Unknown	Roux_2015		Unknown	Unknown	Unknown	Bacteria	Proteobacteria	Gammaproteobacteria	Enterobacteriales	Enterobacteriaceae	Escherichia	Escherichia coli	Unknown	35612	Unknown	Unknown	Unknown	Unknown	Unknown	Roux_15_Genomes.fasta	Gammaproteobacteria_gi_487396266|Escherichia_coli_p0305293.2	43	pVOGs_Homology	Gammaproteobacteria_gi_487396266_Escherichia_coli_p0305293_2	Unknown	Unknown	Unknown	Unknown	Unknown	Unknown	Unknown	Unknown	Unknown	Unknown	60.4651162790697	13.8357440032	Unknown
Seq_169597	Unknown	Unknown	Unknown	Unknown	Roux_2015		Unknown	Unknown	Unknown	Bacteria	Proteobacteria	Gammaproteobacteria	Enterobacteriales	Enterobacteriaceae	Escherichia	Escherichia coli	Unknown	21184	Unknown	Unknown	Unknown	Unknown	Unknown	Roux_15_Genomes.fasta	Gammaproteobacteria_gi_487396844-49844-71053|Escherichia_coli_p0305293.2	30	pVOGs_Homology	Gammaproteobacteria_gi_487396844_49844_71053_Escherichia_coli_p0305293_2	Unknown	Unknown	Unknown	Unknown	Unknown	Unknown	Unknown	Unknown	Unknown	Unknown	66.6666666666667	6.3778358789	Unknown
Seq_169598	Unknown	Unknown	Unknown	Unknown	Roux_2015		Unknown	Unknown	Unknown	Bacteria	Proteobacteria	Gammaproteobacteria	Enterobacteriales	Enterobacteriaceae	Escherichia	Escherichia coli	Unknown	11478	Unknown	Unknown	Unknown	Unknown	Unknown	Roux_15_Genomes.fasta	Gammaproteobacteria_gi_487397162|Escherichia_coli_p0305293.3	16	pVOGs_Homology	Gammaproteobacteria_gi_487397162_Escherichia_coli_p0305293_3	Unknown	Unknown	Unknown	Unknown	Unknown	Unknown	Unknown	Unknown	Unknown	Unknown	68.75	7.3300252604	Unknown
Seq_169599	Unknown	Unknown	Unknown	Unknown	Roux_2015		Unknown	Unknown	Unknown	Bacteria	Proteobacteria	Gammaproteobacteria	Enterobacteriales	Enterobacteriaceae	Escherichia	Escherichia coli	Unknown	13834	Unknown	Unknown	Unknown	Unknown	Unknown	Roux_15_Genomes.fasta	Gammaproteobacteria_gi_487397237|Escherichia_coli_p0305293.3	20	pVOGs_Homology	Gammaproteobacteria_gi_487397237_Escherichia_coli_p0305293_3	Unknown	Unknown	Unknown	Unknown	Unknown	Unknown	Unknown	Unknown	Unknown	Unknown	85	10.2684462105	Unknown
Seq_1696	3	Seq_72496	30	Unknown	Coutinho_2017	marine metagenome genome assembly, contig: Assembly-10155-SUB-0.25-ITER-2-EBur_Rasa2012_Seq_40	Aquatic	Marine	Unknown	Unknown	Unknown	Unknown	Unknown	Unknown	Unknown	Unknown	Unknown	5397	Unknown	Unknown	Unknown	Unknown	Unknown	Coutinho_Genomes_17.fasta	ENA|FUIF01002065|FUIF01002065.1	10	Bona_Fide_Phage_Homology	ENA_FUIF01002065_FUIF01002065_1	Unknown	Unknown	Unknown	Unknown	Unknown	Unknown	Unknown	Unknown	Unknown	Unknown	Unknown	Unknown	Unknown
Seq_16960	4	Seq_62663	100	Unknown	Coutinho_2017	marine metagenome genome assembly, contig: Assembly-71514-SUB-0.75-ITER-6-POV_Merged_Seq_1263	Aquatic	Marine	Unknown	Unknown	Unknown	Unknown	Unknown	Unknown	Unknown	Unknown	Unknown	3685	Unknown	Unknown	Unknown	Unknown	Unknown	Coutinho_Genomes_17.fasta	ENA|FUIF01024464|FUIF01024464.1	4	Bona_Fide_Phage_Homology	ENA_FUIF01024464_FUIF01024464_1	Unknown	Unknown	Unknown	Unknown	Unknown	Unknown	Unknown	Unknown	Unknown	Unknown	Unknown	Unknown	Unknown
Seq_169600	Unknown	Unknown	Unknown	Unknown	Roux_2015		Unknown	Unknown	Unknown	Bacteria	Proteobacteria	Gammaproteobacteria	Enterobacteriales	Enterobacteriaceae	Escherichia	Escherichia coli	Unknown	16014	Unknown	Unknown	Unknown	Unknown	Unknown	Roux_15_Genomes.fasta	Gammaproteobacteria_gi_487397534-5080-21094|Escherichia_coli_p0305293.3	22	pVOGs_Homology	Gammaproteobacteria_gi_487397534_5080_21094_Escherichia_coli_p0305293_3	Unknown	Unknown	Unknown	Unknown	Unknown	Unknown	Unknown	Unknown	Unknown	Unknown	77.2727272727273	11.1808028317	Unknown
Seq_169601	Unknown	Unknown	Unknown	Unknown	Roux_2015		Unknown	Unknown	Unknown	Bacteria	Proteobacteria	Gammaproteobacteria	Enterobacteriales	Enterobacteriaceae	Escherichia	Escherichia coli	Unknown	11609	Unknown	Unknown	Unknown	Unknown	Unknown	Roux_15_Genomes.fasta	Gammaproteobacteria_gi_487398395|Escherichia_coli_p0305293.4	18	pVOGs_Homology	Gammaproteobacteria_gi_487398395_Escherichia_coli_p0305293_4	Unknown	Unknown	Unknown	Unknown	Unknown	Unknown	Unknown	Unknown	Unknown	Unknown	83.3333333333333	9.8390974813	Unknown
Seq_169602	17	Seq_169621	94.4444444444445	Unknown	Roux_2015		Unknown	Unknown	Unknown	Bacteria	Proteobacteria	Gammaproteobacteria	Enterobacteriales	Enterobacteriaceae	Escherichia	Escherichia coli	Unknown	13726	Unknown	Unknown	Unknown	Unknown	Unknown	Roux_15_Genomes.fasta	Gammaproteobacteria_gi_487398887|Escherichia_coli_p0305293.4	18	Bona_Fide_Phage_Homology	Gammaproteobacteria_gi_487398887_Escherichia_coli_p0305293_4	Unknown	Unknown	Unknown	Unknown	Unknown	Unknown	Unknown	Unknown	Unknown	Unknown	61.1111111111111	3.0317598575	Unknown
Seq_169603	Unknown	Unknown	Unknown	Unknown	Roux_2015		Unknown	Unknown	Unknown	Bacteria	Proteobacteria	Gammaproteobacteria	Enterobacteriales	Enterobacteriaceae	Escherichia	Escherichia coli	Unknown	10249	Unknown	Unknown	Unknown	Unknown	Unknown	Roux_15_Genomes.fasta	Gammaproteobacteria_gi_487400193|Escherichia_coli_p0305293.5	19	pVOGs_Homology	Gammaproteobacteria_gi_487400193_Escherichia_coli_p0305293_5	Unknown	Unknown	Unknown	Unknown	Unknown	Unknown	Unknown	Unknown	Unknown	Unknown	78.9473684210526	10.7637581955	Unknown
Seq_169604	Unknown	Unknown	Unknown	Unknown	Roux_2015		Unknown	Unknown	Unknown	Bacteria	Proteobacteria	Gammaproteobacteria	Enterobacteriales	Enterobacteriaceae	Escherichia	Escherichia coli	Unknown	12361	Unknown	Unknown	Unknown	Unknown	Unknown	Roux_15_Genomes.fasta	Gammaproteobacteria_gi_487400202|Escherichia_coli_p0305293.5	17	pVOGs_Homology	Gammaproteobacteria_gi_487400202_Escherichia_coli_p0305293_5	Unknown	Unknown	Unknown	Unknown	Unknown	Unknown	Unknown	Unknown	Unknown	Unknown	76.4705882352941	7.8092374021	Unknown
Seq_169605	Unknown	Unknown	Unknown	Unknown	Roux_2015		Unknown	Unknown	Unknown	Bacteria	Proteobacteria	Gammaproteobacteria	Enterobacteriales	Enterobacteriaceae	Escherichia	Escherichia coli	Unknown	17832	Unknown	Unknown	Unknown	Unknown	Unknown	Roux_15_Genomes.fasta	Gammaproteobacteria_gi_487400375|Escherichia_coli_p0305293.5	26	pVOGs_Homology	Gammaproteobacteria_gi_487400375_Escherichia_coli_p0305293_5	Unknown	Unknown	Unknown	Unknown	Unknown	Unknown	Unknown	Unknown	Unknown	Unknown	73.0769230769231	8.9258001666	Unknown
Seq_169606	Unknown	Unknown	Unknown	Unknown	Roux_2015		Unknown	Unknown	Unknown	Bacteria	Proteobacteria	Gammaproteobacteria	Enterobacteriales	Enterobacteriaceae	Escherichia	Escherichia coli	Unknown	36970	Unknown	Unknown	Unknown	Unknown	Unknown	Roux_15_Genomes.fasta	Gammaproteobacteria_gi_487400414|Escherichia_coli_p0305293.5	48	pVOGs_Homology	Gammaproteobacteria_gi_487400414_Escherichia_coli_p0305293_5	Unknown	Unknown	Unknown	Unknown	Unknown	Unknown	Unknown	Unknown	Unknown	Unknown	54.1666666666667	14.171438808	Unknown
Seq_169607	35	Seq_169871	94.5945945945947	Unknown	Roux_2015		Unknown	Unknown	Unknown	Bacteria	Proteobacteria	Gammaproteobacteria	Enterobacteriales	Enterobacteriaceae	Escherichia	Escherichia coli	Unknown	19236	Unknown	Unknown	Unknown	Unknown	Unknown	Roux_15_Genomes.fasta	Gammaproteobacteria_gi_487400417|Escherichia_coli_p0305293.5	37	Bona_Fide_Phage_Homology	Gammaproteobacteria_gi_487400417_Escherichia_coli_p0305293_5	Unknown	Unknown	Unknown	Unknown	Unknown	Unknown	Unknown	Unknown	Unknown	Unknown	35.1351351351351	4.9243906605	Unknown
Seq_169608	22	Seq_169821	100	Unknown	Roux_2015		Unknown	Unknown	Unknown	Bacteria	Proteobacteria	Gammaproteobacteria	Enterobacteriales	Enterobacteriaceae	Escherichia	Escherichia coli	Unknown	14555	Unknown	Unknown	Unknown	Unknown	Unknown	Roux_15_Genomes.fasta	Gammaproteobacteria_gi_487400497|Escherichia_coli_p0305293.5	22	Bona_Fide_Phage_Homology	Gammaproteobacteria_gi_487400497_Escherichia_coli_p0305293_5	Unknown	Unknown	Unknown	Unknown	Unknown	Unknown	Unknown	Unknown	Unknown	Unknown	63.6363636363636	3.6116336089	Unknown
Seq_169609	14	Seq_160251	100	Unknown	Roux_2015		Unknown	Unknown	Unknown	Bacteria	Proteobacteria	Gammaproteobacteria	Enterobacteriales	Enterobacteriaceae	Escherichia	Escherichia coli	Unknown	12273	Unknown	Unknown	Unknown	Unknown	Unknown	Roux_15_Genomes.fasta	Gammaproteobacteria_gi_487400911-67265-79538|Escherichia_coli_p0305293.5	14	Bona_Fide_Phage_Homology	Gammaproteobacteria_gi_487400911_67265_79538_Escherichia_coli_p0305293_5	Unknown	Unknown	Unknown	Unknown	Unknown	Unknown	Unknown	Unknown	Unknown	Unknown	57.1428571428571	3.5027517885	Unknown
Seq_16961	4	Seq_61844	66.6666666666667	Unknown	Coutinho_2017	marine metagenome genome assembly, contig: Assembly-71514-SUB-0.75-ITER-6-POV_Merged_Seq_1280	Aquatic	Marine	Unknown	Unknown	Unknown	Unknown	Unknown	Unknown	Unknown	Unknown	Unknown	3670	Unknown	Unknown	Unknown	Unknown	Unknown	Coutinho_Genomes_17.fasta	ENA|FUIF01024465|FUIF01024465.1	6	Bona_Fide_Phage_Homology	ENA_FUIF01024465_FUIF01024465_1	Unknown	Unknown	Unknown	Unknown	Unknown	Unknown	Unknown	Unknown	Unknown	Unknown	33.3333333333333	2	Unknown
Seq_169610	Unknown	Unknown	Unknown	Unknown	Roux_2015		Unknown	Unknown	Unknown	Bacteria	Proteobacteria	Gammaproteobacteria	Enterobacteriales	Enterobacteriaceae	Escherichia	Escherichia coli	Unknown	11960	Unknown	Unknown	Unknown	Unknown	Unknown	Roux_15_Genomes.fasta	Gammaproteobacteria_gi_487401429|Escherichia_coli_p0305293.6	20	pVOGs_Homology	Gammaproteobacteria_gi_487401429_Escherichia_coli_p0305293_6	Unknown	Unknown	Unknown	Unknown	Unknown	Unknown	Unknown	Unknown	Unknown	Unknown	75	10.3399672416	Unknown
Seq_169611	Unknown	Unknown	Unknown	Unknown	Roux_2015		Unknown	Unknown	Unknown	Bacteria	Proteobacteria	Gammaproteobacteria	Enterobacteriales	Enterobacteriaceae	Escherichia	Escherichia coli	Unknown	15142	Unknown	Unknown	Unknown	Unknown	Unknown	Roux_15_Genomes.fasta	Gammaproteobacteria_gi_487401484|Escherichia_coli_p0305293.6	23	pVOGs_Homology	Gammaproteobacteria_gi_487401484_Escherichia_coli_p0305293_6	Unknown	Unknown	Unknown	Unknown	Unknown	Unknown	Unknown	Unknown	Unknown	Unknown	65.2173913043478	10.1523586042	Unknown
Seq_169612	19	Seq_169821	100	Unknown	Roux_2015		Unknown	Unknown	Unknown	Bacteria	Proteobacteria	Gammaproteobacteria	Enterobacteriales	Enterobacteriaceae	Escherichia	Escherichia coli	Unknown	11751	Unknown	Unknown	Unknown	Unknown	Unknown	Roux_15_Genomes.fasta	Gammaproteobacteria_gi_487403532|Escherichia_coli_p0305293.6	19	Bona_Fide_Phage_Homology	Gammaproteobacteria_gi_487403532_Escherichia_coli_p0305293_6	Unknown	Unknown	Unknown	Unknown	Unknown	Unknown	Unknown	Unknown	Unknown	Unknown	68.4210526315789	3.4184187838	Unknown
Seq_169613	Unknown	Unknown	Unknown	Unknown	Roux_2015		Unknown	Unknown	Unknown	Bacteria	Proteobacteria	Gammaproteobacteria	Enterobacteriales	Enterobacteriaceae	Escherichia	Escherichia coli	Unknown	16403	Unknown	Unknown	Unknown	Unknown	Unknown	Roux_15_Genomes.fasta	Gammaproteobacteria_gi_487404227|Escherichia_coli_p0305293.7	18	pVOGs_Homology	Gammaproteobacteria_gi_487404227_Escherichia_coli_p0305293_7	Unknown	Unknown	Unknown	Unknown	Unknown	Unknown	Unknown	Unknown	Unknown	Unknown	83.3333333333333	8.2158162559	Unknown
Seq_169614	Unknown	Unknown	Unknown	Unknown	Roux_2015		Unknown	Unknown	Unknown	Bacteria	Proteobacteria	Gammaproteobacteria	Enterobacteriales	Enterobacteriaceae	Escherichia	Escherichia coli	Unknown	17512	Unknown	Unknown	Unknown	Unknown	Unknown	Roux_15_Genomes.fasta	Gammaproteobacteria_gi_487404302|Escherichia_coli_p0305293.7	27	pVOGs_Homology	Gammaproteobacteria_gi_487404302_Escherichia_coli_p0305293_7	Unknown	Unknown	Unknown	Unknown	Unknown	Unknown	Unknown	Unknown	Unknown	Unknown	66.6666666666667	12.4875179692	Unknown
Seq_169615	11	Seq_169775	100	Unknown	Roux_2015		Unknown	Unknown	Unknown	Bacteria	Proteobacteria	Gammaproteobacteria	Enterobacteriales	Enterobacteriaceae	Escherichia	Escherichia coli	Unknown	10196	Unknown	Unknown	Unknown	Unknown	Unknown	Roux_15_Genomes.fasta	Gammaproteobacteria_gi_487404312|Escherichia_coli_p0305293.7	11	Bona_Fide_Phage_Homology	Gammaproteobacteria_gi_487404312_Escherichia_coli_p0305293_7	Unknown	Unknown	Unknown	Unknown	Unknown	Unknown	Unknown	Unknown	Unknown	Unknown	54.5454545454546	3.4127930808	Unknown
Seq_169616	Unknown	Unknown	Unknown	Unknown	Roux_2015		Unknown	Unknown	Unknown	Bacteria	Proteobacteria	Gammaproteobacteria	Enterobacteriales	Enterobacteriaceae	Escherichia	Escherichia coli	Unknown	33749	Unknown	Unknown	Unknown	Unknown	Unknown	Roux_15_Genomes.fasta	Gammaproteobacteria_gi_487404411|Escherichia_coli_p0305293.7	41	pVOGs_Homology	Gammaproteobacteria_gi_487404411_Escherichia_coli_p0305293_7	Unknown	Unknown	Unknown	Unknown	Unknown	Unknown	Unknown	Unknown	Unknown	Unknown	60.9756097560975	13.7154475823	Unknown
Seq_169617	17	Seq_162712	89.4736842105263	Unknown	Roux_2015		Unknown	Unknown	Unknown	Bacteria	Proteobacteria	Gammaproteobacteria	Enterobacteriales	Enterobacteriaceae	Escherichia	Escherichia coli	Unknown	10311	Unknown	Unknown	Unknown	Unknown	Unknown	Roux_15_Genomes.fasta	Gammaproteobacteria_gi_487404425|Escherichia_coli_p0305293.7	19	Bona_Fide_Phage_Homology	Gammaproteobacteria_gi_487404425_Escherichia_coli_p0305293_7	Unknown	Unknown	Unknown	Unknown	Unknown	Unknown	Unknown	Unknown	Unknown	Unknown	36.8421052631579	1.9998754438	Unknown
Seq_169618	Unknown	Unknown	Unknown	Unknown	Roux_2015		Unknown	Unknown	Unknown	Bacteria	Proteobacteria	Gammaproteobacteria	Enterobacteriales	Enterobacteriaceae	Escherichia	Escherichia coli	Unknown	16551	Unknown	Unknown	Unknown	Unknown	Unknown	Roux_15_Genomes.fasta	Gammaproteobacteria_gi_487405768|Escherichia_coli_p0305293.8	21	pVOGs_Homology	Gammaproteobacteria_gi_487405768_Escherichia_coli_p0305293_8	Unknown	Unknown	Unknown	Unknown	Unknown	Unknown	Unknown	Unknown	Unknown	Unknown	76.1904761904762	9.1733462447	Unknown
Seq_169619	Unknown	Unknown	Unknown	Unknown	Roux_2015		Unknown	Unknown	Unknown	Bacteria	Proteobacteria	Gammaproteobacteria	Enterobacteriales	Enterobacteriaceae	Escherichia	Escherichia coli	Unknown	34105	Unknown	Unknown	Unknown	Unknown	Unknown	Roux_15_Genomes.fasta	Gammaproteobacteria_gi_487406055|Escherichia_coli_p0305293.8	42	pVOGs_Homology	Gammaproteobacteria_gi_487406055_Escherichia_coli_p0305293_8	Unknown	Unknown	Unknown	Unknown	Unknown	Unknown	Unknown	Unknown	Unknown	Unknown	59.5238095238095	13.7154475823	Unknown
Seq_16962	1	Seq_97501	25	Unknown	Coutinho_2017	marine metagenome genome assembly, contig: Assembly-71514-SUB-0.75-ITER-6-POV_Merged_Seq_1302	Aquatic	Marine	Unknown	Unknown	Unknown	Unknown	Unknown	Unknown	Unknown	Unknown	Unknown	3642	Unknown	Unknown	Unknown	Unknown	Unknown	Coutinho_Genomes_17.fasta	ENA|FUIF01024466|FUIF01024466.1	4	Unknown	ENA_FUIF01024466_FUIF01024466_1	Unknown	Unknown	Unknown	Unknown	Unknown	Unknown	Unknown	Unknown	Unknown	Unknown	Unknown	Unknown	Unknown
Seq_169620	Unknown	Unknown	Unknown	Unknown	Roux_2015		Unknown	Unknown	Unknown	Bacteria	Proteobacteria	Gammaproteobacteria	Enterobacteriales	Enterobacteriaceae	Escherichia	Escherichia coli	Unknown	24334	Unknown	Unknown	Unknown	Unknown	Unknown	Roux_15_Genomes.fasta	Gammaproteobacteria_gi_487406305-92033-116367|Escherichia_coli_p0305293.8	33	pVOGs_Homology	Gammaproteobacteria_gi_487406305_92033_116367_Escherichia_coli_p0305293_8	Unknown	Unknown	Unknown	Unknown	Unknown	Unknown	Unknown	Unknown	Unknown	Unknown	66.6666666666667	15.0744599672	Unknown
Seq_169621	Unknown	Unknown	Unknown	Unknown	Roux_2015		Unknown	Unknown	Unknown	Bacteria	Proteobacteria	Gammaproteobacteria	Enterobacteriales	Enterobacteriaceae	Escherichia	Escherichia coli	Unknown	26734	Unknown	Unknown	Unknown	Unknown	Unknown	Roux_15_Genomes.fasta	Gammaproteobacteria_gi_487406782-4167-30901|Escherichia_coli_p0305293.8	36	pVOGs_Homology	Gammaproteobacteria_gi_487406782_4167_30901_Escherichia_coli_p0305293_8	Unknown	Unknown	Unknown	Unknown	Unknown	Unknown	Unknown	Unknown	Unknown	Unknown	69.4444444444444	12.7169148563	Unknown
Seq_169622	Unknown	Unknown	Unknown	Unknown	Roux_2015		Unknown	Unknown	Unknown	Bacteria	Proteobacteria	Gammaproteobacteria	Enterobacteriales	Enterobacteriaceae	Escherichia	Escherichia coli	Unknown	23739	Unknown	Unknown	Unknown	Unknown	Unknown	Roux_15_Genomes.fasta	Gammaproteobacteria_gi_487407466|Escherichia_coli_p0305293.9	28	pVOGs_Homology	Gammaproteobacteria_gi_487407466_Escherichia_coli_p0305293_9	Unknown	Unknown	Unknown	Unknown	Unknown	Unknown	Unknown	Unknown	Unknown	Unknown	75	12.5740545013	Unknown
Seq_169623	20	Seq_169821	100	Unknown	Roux_2015		Unknown	Unknown	Unknown	Bacteria	Proteobacteria	Gammaproteobacteria	Enterobacteriales	Enterobacteriaceae	Escherichia	Escherichia coli	Unknown	12592	Unknown	Unknown	Unknown	Unknown	Unknown	Roux_15_Genomes.fasta	Gammaproteobacteria_gi_487407636|Escherichia_coli_p0305293.9	20	Bona_Fide_Phage_Homology	Gammaproteobacteria_gi_487407636_Escherichia_coli_p0305293_9	Unknown	Unknown	Unknown	Unknown	Unknown	Unknown	Unknown	Unknown	Unknown	Unknown	70	3.6116336089	Unknown
Seq_169624	16	Seq_162341	80	Unknown	Roux_2015		Unknown	Unknown	Unknown	Bacteria	Proteobacteria	Gammaproteobacteria	Enterobacteriales	Enterobacteriaceae	Klebsiella	Klebsiella pneumoniae	Unknown	13094	Unknown	Unknown	Unknown	Unknown	Unknown	Roux_15_Genomes.fasta	Gammaproteobacteria_gi_514076114|Klebsiella_pneumoniae_subsp._pneumoniae_B5055	20	Bona_Fide_Phage_Homology	Gammaproteobacteria_gi_514076114_Klebsiella_pneumoniae_subsp_pneumoniae_B5055	Unknown	Unknown	Unknown	Unknown	Unknown	Unknown	Unknown	Unknown	Unknown	Unknown	50	3.2082898362	Unknown
Seq_169625	8	Seq_169735	80	Unknown	Roux_2015		Unknown	Unknown	Unknown	Bacteria	Proteobacteria	Gammaproteobacteria	Enterobacteriales	Enterobacteriaceae	Klebsiella	Klebsiella pneumoniae	Unknown	10048	Unknown	Unknown	Unknown	Unknown	Unknown	Roux_15_Genomes.fasta	Gammaproteobacteria_gi_514076434|Klebsiella_pneumoniae_subsp._pneumoniae_B5055	10	Bona_Fide_Phage_Homology	Gammaproteobacteria_gi_514076434_Klebsiella_pneumoniae_subsp_pneumoniae_B5055	Unknown	Unknown	Unknown	Unknown	Unknown	Unknown	Unknown	Unknown	Unknown	Unknown	30	1.148874033	Unknown
Seq_169626	10	Seq_162248	83.3333333333333	Unknown	Roux_2015		Unknown	Unknown	Unknown	Bacteria	Proteobacteria	Gammaproteobacteria	Enterobacteriales	Enterobacteriaceae	Klebsiella	Klebsiella pneumoniae	Unknown	10957	Unknown	Unknown	Unknown	Unknown	Unknown	Roux_15_Genomes.fasta	Gammaproteobacteria_gi_514077031|Klebsiella_pneumoniae_subsp._pneumoniae_B5055	12	Bona_Fide_Phage_Homology	Gammaproteobacteria_gi_514077031_Klebsiella_pneumoniae_subsp_pneumoniae_B5055	Unknown	Unknown	Unknown	Unknown	Unknown	Unknown	Unknown	Unknown	Unknown	Unknown	75	4.461183784	Unknown
Seq_169627	Unknown	Unknown	Unknown	Unknown	Roux_2015		Unknown	Unknown	Unknown	Bacteria	Proteobacteria	Gammaproteobacteria	Enterobacteriales	Enterobacteriaceae	Klebsiella	Klebsiella pneumoniae	Unknown	24067	Unknown	Unknown	Unknown	Unknown	Unknown	Roux_15_Genomes.fasta	Gammaproteobacteria_gi_514077890|Klebsiella_pneumoniae_subsp._pneumoniae_B5055	32	pVOGs_Homology	Gammaproteobacteria_gi_514077890_Klebsiella_pneumoniae_subsp_pneumoniae_B5055	Unknown	Unknown	Unknown	Unknown	Unknown	Unknown	Unknown	Unknown	Unknown	Unknown	37.5	6.9863832886	Unknown
Seq_169628	Unknown	Unknown	Unknown	Unknown	Roux_2015		Unknown	Unknown	Unknown	Bacteria	Proteobacteria	Gammaproteobacteria	Enterobacteriales	Enterobacteriaceae	Klebsiella	Klebsiella pneumoniae	Unknown	10594	Unknown	Unknown	Unknown	Unknown	Unknown	Roux_15_Genomes.fasta	Gammaproteobacteria_gi_514078104|Klebsiella_pneumoniae_subsp._pneumoniae_B5055	13	pVOGs_Homology	Gammaproteobacteria_gi_514078104_Klebsiella_pneumoniae_subsp_pneumoniae_B5055	Unknown	Unknown	Unknown	Unknown	Unknown	Unknown	Unknown	Unknown	Unknown	Unknown	84.6153846153846	6.0760518038	Unknown
Seq_169629	Unknown	Unknown	Unknown	Unknown	Roux_2015		Unknown	Unknown	Unknown	Bacteria	Proteobacteria	Gammaproteobacteria	Enterobacteriales	Enterobacteriaceae	Escherichia	Escherichia coli	Unknown	10340	Unknown	Unknown	Unknown	Unknown	Unknown	Roux_15_Genomes.fasta	Gammaproteobacteria_gi_487409605|Escherichia_coli_MP021552.7	15	pVOGs_Homology	Gammaproteobacteria_gi_487409605_Escherichia_coli_MP021552_7	Unknown	Unknown	Unknown	Unknown	Unknown	Unknown	Unknown	Unknown	Unknown	Unknown	66.6666666666667	6.4099619536	Unknown
Seq_16963	2	Seq_33141	50	Unknown	Coutinho_2017	marine metagenome genome assembly, contig: Assembly-71514-SUB-0.75-ITER-6-POV_Merged_Seq_1303	Aquatic	Marine	Unknown	Unknown	Unknown	Unknown	Unknown	Unknown	Unknown	Unknown	Unknown	3642	Unknown	Unknown	Unknown	Unknown	Unknown	Coutinho_Genomes_17.fasta	ENA|FUIF01024467|FUIF01024467.1	4	Unknown	ENA_FUIF01024467_FUIF01024467_1	Unknown	Unknown	Unknown	Unknown	Unknown	Unknown	Unknown	Unknown	Unknown	Unknown	Unknown	Unknown	Unknown
Seq_169630	Unknown	Unknown	Unknown	Unknown	Roux_2015		Unknown	Unknown	Unknown	Bacteria	Proteobacteria	Gammaproteobacteria	Enterobacteriales	Enterobacteriaceae	Escherichia	Escherichia coli	Unknown	94029	Level3_Lineage_845	Level2_Lineage_291	Level1_Lineage_66	Unknown	Unknown	Roux_15_Genomes.fasta	Gammaproteobacteria_gi_487409707|Escherichia_coli_MP021552.7	109	pVOGs_Homology	Gammaproteobacteria_gi_487409707_Escherichia_coli_MP021552_7	Unknown	Unknown	Unknown	Unknown	Unknown	Unknown	Unknown	Unknown	Unknown	Unknown	71.5596330275229	40.9845055682	Unknown
Seq_169631	Unknown	Unknown	Unknown	Unknown	Roux_2015		Unknown	Unknown	Unknown	Bacteria	Proteobacteria	Gammaproteobacteria	Enterobacteriales	Enterobacteriaceae	Escherichia	Escherichia coli	Unknown	12542	Unknown	Unknown	Unknown	Unknown	Unknown	Roux_15_Genomes.fasta	Gammaproteobacteria_gi_487410588|Escherichia_coli_MP021552.7	24	pVOGs_Homology	Gammaproteobacteria_gi_487410588_Escherichia_coli_MP021552_7	Unknown	Unknown	Unknown	Unknown	Unknown	Unknown	Unknown	Unknown	Unknown	Unknown	62.5	6.3310415839	Unknown
Seq_169632	Unknown	Unknown	Unknown	Unknown	Roux_2015		Unknown	Unknown	Unknown	Bacteria	Proteobacteria	Gammaproteobacteria	Enterobacteriales	Enterobacteriaceae	Escherichia	Escherichia coli	Unknown	32525	Unknown	Unknown	Unknown	Unknown	Unknown	Roux_15_Genomes.fasta	Gammaproteobacteria_gi_487410663-0-32525|Escherichia_coli_MP021552.7	46	pVOGs_Homology	Gammaproteobacteria_gi_487410663_0_32525_Escherichia_coli_MP021552_7	Unknown	Unknown	Unknown	Unknown	Unknown	Unknown	Unknown	Unknown	Unknown	Unknown	58.695652173913	13.0553782185	Unknown
Seq_169633	Unknown	Unknown	Unknown	Unknown	Roux_2015		Unknown	Unknown	Unknown	Bacteria	Proteobacteria	Gammaproteobacteria	Enterobacteriales	Enterobacteriaceae	Escherichia	Escherichia coli	Unknown	24967	Unknown	Unknown	Unknown	Unknown	Unknown	Roux_15_Genomes.fasta	Gammaproteobacteria_gi_487410887|Escherichia_coli_MP021552.7	42	pVOGs_Homology	Gammaproteobacteria_gi_487410887_Escherichia_coli_MP021552_7	Unknown	Unknown	Unknown	Unknown	Unknown	Unknown	Unknown	Unknown	Unknown	Unknown	47.6190476190476	9.3380824143	Unknown
Seq_169634	11	Seq_166407	100	Unknown	Roux_2015		Unknown	Unknown	Unknown	Bacteria	Proteobacteria	Gammaproteobacteria	Enterobacteriales	Enterobacteriaceae	Escherichia	Escherichia coli	Unknown	11944	Unknown	Unknown	Unknown	Unknown	Unknown	Roux_15_Genomes.fasta	Gammaproteobacteria_gi_487410902|Escherichia_coli_MP021552.7	11	Bona_Fide_Phage_Homology	Gammaproteobacteria_gi_487410902_Escherichia_coli_MP021552_7	Unknown	Unknown	Unknown	Unknown	Unknown	Unknown	Unknown	Unknown	Unknown	Unknown	72.7272727272727	4.9232484823	Unknown
Seq_169635	Unknown	Unknown	Unknown	Unknown	Roux_2015		Unknown	Unknown	Unknown	Bacteria	Proteobacteria	Gammaproteobacteria	Enterobacteriales	Enterobacteriaceae	Escherichia	Escherichia coli	Unknown	34076	Unknown	Unknown	Unknown	Unknown	Unknown	Roux_15_Genomes.fasta	Gammaproteobacteria_gi_487413245|Escherichia_coli_MP021552.12	48	pVOGs_Homology	Gammaproteobacteria_gi_487413245_Escherichia_coli_MP021552_12	Unknown	Unknown	Unknown	Unknown	Unknown	Unknown	Unknown	Unknown	Unknown	Unknown	56.25	13.0553782185	Unknown
Seq_169636	Unknown	Unknown	Unknown	Unknown	Roux_2015		Unknown	Unknown	Unknown	Bacteria	Proteobacteria	Gammaproteobacteria	Enterobacteriales	Enterobacteriaceae	Escherichia	Escherichia coli	Unknown	28332	Unknown	Unknown	Unknown	Unknown	Unknown	Roux_15_Genomes.fasta	Gammaproteobacteria_gi_487413361|Escherichia_coli_MP021552.12	38	pVOGs_Homology	Gammaproteobacteria_gi_487413361_Escherichia_coli_MP021552_12	Unknown	Unknown	Unknown	Unknown	Unknown	Unknown	Unknown	Unknown	Unknown	Unknown	65.7894736842105	12.1316277657	Unknown
Seq_169637	14	Seq_161569	73.6842105263158	Unknown	Roux_2015		Unknown	Unknown	Unknown	Bacteria	Proteobacteria	Gammaproteobacteria	Enterobacteriales	Enterobacteriaceae	Escherichia	Escherichia coli	Unknown	10831	Unknown	Unknown	Unknown	Unknown	Unknown	Roux_15_Genomes.fasta	Gammaproteobacteria_gi_487413495|Escherichia_coli_MP021552.12	19	Bona_Fide_Phage_Homology	Gammaproteobacteria_gi_487413495_Escherichia_coli_MP021552_12	Unknown	Unknown	Unknown	Unknown	Unknown	Unknown	Unknown	Unknown	Unknown	Unknown	47.3684210526316	2.0519439903	Unknown
Seq_169638	Unknown	Unknown	Unknown	Unknown	Roux_2015		Unknown	Unknown	Unknown	Bacteria	Proteobacteria	Gammaproteobacteria	Enterobacteriales	Enterobacteriaceae	Escherichia	Escherichia coli	Unknown	93875	Level3_Lineage_845	Level2_Lineage_291	Level1_Lineage_66	Unknown	Unknown	Roux_15_Genomes.fasta	Gammaproteobacteria_gi_487414801|Escherichia_coli_MP021552.12	109	pVOGs_Homology	Gammaproteobacteria_gi_487414801_Escherichia_coli_MP021552_12	Unknown	Unknown	Unknown	Unknown	Unknown	Unknown	Unknown	Unknown	Unknown	Unknown	71.5596330275229	40.9845055682	Unknown
Seq_169639	Unknown	Unknown	Unknown	Unknown	Roux_2015		Unknown	Unknown	Unknown	Bacteria	Proteobacteria	Gammaproteobacteria	Enterobacteriales	Enterobacteriaceae	Escherichia	Escherichia coli	Unknown	22428	Unknown	Unknown	Unknown	Unknown	Unknown	Roux_15_Genomes.fasta	Gammaproteobacteria_gi_487416352|Escherichia_coli_MP021552.11	19	pVOGs_Homology	Gammaproteobacteria_gi_487416352_Escherichia_coli_MP021552_11	Unknown	Unknown	Unknown	Unknown	Unknown	Unknown	Unknown	Unknown	Unknown	Unknown	73.6842105263158	11.5079617578	Unknown
Seq_16964	4	Seq_84657	66.6666666666667	Unknown	Coutinho_2017	marine metagenome genome assembly, contig: Assembly-71514-SUB-0.75-ITER-6-POV_Merged_Seq_1312	Aquatic	Marine	Unknown	Unknown	Unknown	Unknown	Unknown	Unknown	Unknown	Unknown	Unknown	3629	Unknown	Unknown	Unknown	Unknown	Unknown	Coutinho_Genomes_17.fasta	ENA|FUIF01024468|FUIF01024468.1	6	Bona_Fide_Phage_Homology	ENA_FUIF01024468_FUIF01024468_1	Unknown	Unknown	Unknown	Unknown	Unknown	Unknown	Unknown	Unknown	Unknown	Unknown	Unknown	Unknown	Unknown
Seq_169640	Unknown	Unknown	Unknown	Unknown	Roux_2015		Unknown	Unknown	Unknown	Bacteria	Proteobacteria	Gammaproteobacteria	Enterobacteriales	Enterobacteriaceae	Escherichia	Escherichia coli	Unknown	10910	Unknown	Unknown	Unknown	Unknown	Unknown	Roux_15_Genomes.fasta	Gammaproteobacteria_gi_487416392|Escherichia_coli_MP021552.11	10	pVOGs_Homology	Gammaproteobacteria_gi_487416392_Escherichia_coli_MP021552_11	Unknown	Unknown	Unknown	Unknown	Unknown	Unknown	Unknown	Unknown	Unknown	Unknown	80	5.6515406873	Unknown
Seq_169641	Unknown	Unknown	Unknown	Unknown	Roux_2015		Unknown	Unknown	Unknown	Bacteria	Proteobacteria	Gammaproteobacteria	Enterobacteriales	Enterobacteriaceae	Escherichia	Escherichia coli	Unknown	34259	Unknown	Unknown	Unknown	Unknown	Unknown	Roux_15_Genomes.fasta	Gammaproteobacteria_gi_487416679|Escherichia_coli_MP021552.11	48	pVOGs_Homology	Gammaproteobacteria_gi_487416679_Escherichia_coli_MP021552_11	Unknown	Unknown	Unknown	Unknown	Unknown	Unknown	Unknown	Unknown	Unknown	Unknown	56.25	13.0553782185	Unknown
Seq_169642	Unknown	Unknown	Unknown	Unknown	Roux_2015		Unknown	Unknown	Unknown	Bacteria	Proteobacteria	Gammaproteobacteria	Enterobacteriales	Enterobacteriaceae	Escherichia	Escherichia coli	Unknown	55313	Unknown	Unknown	Unknown	Unknown	Unknown	Roux_15_Genomes.fasta	Gammaproteobacteria_gi_487416781|Escherichia_coli_MP021552.11	77	pVOGs_Homology	Gammaproteobacteria_gi_487416781_Escherichia_coli_MP021552_11	Unknown	Unknown	Unknown	Unknown	Unknown	Unknown	Unknown	Unknown	Unknown	Unknown	72.7272727272727	23.8250031231	Unknown
Seq_169643	16	Seq_160184	84.2105263157895	Unknown	Roux_2015		Unknown	Unknown	Unknown	Bacteria	Proteobacteria	Gammaproteobacteria	Enterobacteriales	Enterobacteriaceae	Escherichia	Escherichia coli	Unknown	10161	Unknown	Unknown	Unknown	Unknown	Unknown	Roux_15_Genomes.fasta	Gammaproteobacteria_gi_487417693|Escherichia_coli_MP021017.9	19	Bona_Fide_Phage_Homology	Gammaproteobacteria_gi_487417693_Escherichia_coli_MP021017_9	Unknown	Unknown	Unknown	Unknown	Unknown	Unknown	Unknown	Unknown	Unknown	Unknown	52.6315789473684	3.7693020815	Unknown
Seq_169644	Unknown	Unknown	Unknown	Unknown	Roux_2015		Unknown	Unknown	Unknown	Bacteria	Proteobacteria	Gammaproteobacteria	Enterobacteriales	Enterobacteriaceae	Escherichia	Escherichia coli	Unknown	20950	Unknown	Unknown	Unknown	Unknown	Unknown	Roux_15_Genomes.fasta	Gammaproteobacteria_gi_487419023|Escherichia_coli_MP021017.9	31	pVOGs_Homology	Gammaproteobacteria_gi_487419023_Escherichia_coli_MP021017_9	Unknown	Unknown	Unknown	Unknown	Unknown	Unknown	Unknown	Unknown	Unknown	Unknown	58.0645161290323	8.1451840283	Unknown
Seq_169645	Unknown	Unknown	Unknown	Unknown	Roux_2015		Unknown	Unknown	Unknown	Bacteria	Proteobacteria	Gammaproteobacteria	Enterobacteriales	Enterobacteriaceae	Escherichia	Escherichia coli	Unknown	21723	Unknown	Unknown	Unknown	Unknown	Unknown	Roux_15_Genomes.fasta	Gammaproteobacteria_gi_487424735|Escherichia_coli_MP021017.6	33	pVOGs_Homology	Gammaproteobacteria_gi_487424735_Escherichia_coli_MP021017_6	Unknown	Unknown	Unknown	Unknown	Unknown	Unknown	Unknown	Unknown	Unknown	Unknown	57.5757575757576	8.1748499081	Unknown
Seq_169646	Unknown	Unknown	Unknown	Unknown	Roux_2015		Unknown	Unknown	Unknown	Bacteria	Proteobacteria	Gammaproteobacteria	Enterobacteriales	Enterobacteriaceae	Escherichia	Escherichia coli	Unknown	20771	Unknown	Unknown	Unknown	Unknown	Unknown	Roux_15_Genomes.fasta	Gammaproteobacteria_gi_487430315|Escherichia_coli_MP021017.5	30	pVOGs_Homology	Gammaproteobacteria_gi_487430315_Escherichia_coli_MP021017_5	Unknown	Unknown	Unknown	Unknown	Unknown	Unknown	Unknown	Unknown	Unknown	Unknown	56.6666666666667	7.8750488221	Unknown
Seq_169647	Unknown	Unknown	Unknown	Unknown	Roux_2015		Unknown	Unknown	Unknown	Bacteria	Proteobacteria	Gammaproteobacteria	Enterobacteriales	Enterobacteriaceae	Escherichia	Escherichia coli	Unknown	21270	Unknown	Unknown	Unknown	Unknown	Unknown	Roux_15_Genomes.fasta	Gammaproteobacteria_gi_487430735|Escherichia_coli_MP021017.4	31	pVOGs_Homology	Gammaproteobacteria_gi_487430735_Escherichia_coli_MP021017_4	Unknown	Unknown	Unknown	Unknown	Unknown	Unknown	Unknown	Unknown	Unknown	Unknown	58.0645161290323	8.1451840283	Unknown
Seq_169648	16	Seq_160184	84.2105263157895	Unknown	Roux_2015		Unknown	Unknown	Unknown	Bacteria	Proteobacteria	Gammaproteobacteria	Enterobacteriales	Enterobacteriaceae	Escherichia	Escherichia coli	Unknown	10008	Unknown	Unknown	Unknown	Unknown	Unknown	Roux_15_Genomes.fasta	Gammaproteobacteria_gi_487432984|Escherichia_coli_MP021017.4	19	Bona_Fide_Phage_Homology	Gammaproteobacteria_gi_487432984_Escherichia_coli_MP021017_4	Unknown	Unknown	Unknown	Unknown	Unknown	Unknown	Unknown	Unknown	Unknown	Unknown	52.6315789473684	3.7693020815	Unknown
Seq_169649	Unknown	Unknown	Unknown	Unknown	Roux_2015		Unknown	Unknown	Unknown	Bacteria	Proteobacteria	Gammaproteobacteria	Enterobacteriales	Enterobacteriaceae	Escherichia	Escherichia coli	Unknown	20804	Unknown	Unknown	Unknown	Unknown	Unknown	Roux_15_Genomes.fasta	Gammaproteobacteria_gi_487438321|Escherichia_coli_MP021017.3	30	pVOGs_Homology	Gammaproteobacteria_gi_487438321_Escherichia_coli_MP021017_3	Unknown	Unknown	Unknown	Unknown	Unknown	Unknown	Unknown	Unknown	Unknown	Unknown	56.6666666666667	7.8750488221	Unknown
Seq_16965	3	Seq_35304	75	Unknown	Coutinho_2017	marine metagenome genome assembly, contig: Assembly-71514-SUB-0.75-ITER-6-POV_Merged_Seq_1327	Aquatic	Marine	Unknown	Unknown	Unknown	Unknown	Unknown	Unknown	Unknown	Unknown	Unknown	3604	Unknown	Unknown	Unknown	Unknown	Unknown	Coutinho_Genomes_17.fasta	ENA|FUIF01024471|FUIF01024471.1	4	Bona_Fide_Phage_Homology	ENA_FUIF01024471_FUIF01024471_1	Unknown	Unknown	Unknown	Unknown	Unknown	Unknown	Unknown	Unknown	Unknown	Unknown	50	2	Unknown
Seq_169650	16	Seq_169871	72.7272727272727	Unknown	Roux_2015		Unknown	Unknown	Unknown	Bacteria	Proteobacteria	Gammaproteobacteria	Enterobacteriales	Enterobacteriaceae	Escherichia	Escherichia coli	Unknown	10996	Unknown	Unknown	Unknown	Unknown	Unknown	Roux_15_Genomes.fasta	Gammaproteobacteria_gi_487440311|Escherichia_coli_MP021017.3	22	Bona_Fide_Phage_Homology	Gammaproteobacteria_gi_487440311_Escherichia_coli_MP021017_3	Unknown	Unknown	Unknown	Unknown	Unknown	Unknown	Unknown	Unknown	Unknown	Unknown	54.5454545454546	4.2632897577	Unknown
Seq_169651	Unknown	Unknown	Unknown	Unknown	Roux_2015		Unknown	Unknown	Unknown	Bacteria	Proteobacteria	Gammaproteobacteria	Enterobacteriales	Enterobacteriaceae	Escherichia	Escherichia coli	Unknown	21767	Unknown	Unknown	Unknown	Unknown	Unknown	Roux_15_Genomes.fasta	Gammaproteobacteria_gi_487444984|Escherichia_coli_MP021017.2	33	pVOGs_Homology	Gammaproteobacteria_gi_487444984_Escherichia_coli_MP021017_2	Unknown	Unknown	Unknown	Unknown	Unknown	Unknown	Unknown	Unknown	Unknown	Unknown	57.5757575757576	8.1748499081	Unknown
Seq_169652	17	Seq_169871	73.9130434782609	Unknown	Roux_2015		Unknown	Unknown	Unknown	Bacteria	Proteobacteria	Gammaproteobacteria	Enterobacteriales	Enterobacteriaceae	Escherichia	Escherichia coli	Unknown	11216	Unknown	Unknown	Unknown	Unknown	Unknown	Roux_15_Genomes.fasta	Gammaproteobacteria_gi_487446155|Escherichia_coli_MP021017.2	23	Bona_Fide_Phage_Homology	Gammaproteobacteria_gi_487446155_Escherichia_coli_MP021017_2	Unknown	Unknown	Unknown	Unknown	Unknown	Unknown	Unknown	Unknown	Unknown	Unknown	52.1739130434783	4.2632897577	Unknown
Seq_169653	Unknown	Unknown	Unknown	Unknown	Roux_2015		Unknown	Unknown	Unknown	Bacteria	Proteobacteria	Gammaproteobacteria	Enterobacteriales	Enterobacteriaceae	Escherichia	Escherichia coli	Unknown	33294	Level3_Lineage_158	Level2_Lineage_47	Level1_Lineage_12	Unknown	Unknown	Roux_15_Genomes.fasta	Gammaproteobacteria_gi_487455679|Escherichia_coli_MP021017.12	48	pVOGs_Homology	Gammaproteobacteria_gi_487455679_Escherichia_coli_MP021017_12	Unknown	Unknown	Unknown	Unknown	Unknown	Unknown	Unknown	Unknown	Unknown	Unknown	52.0833333333333	14.8362798582	Unknown
Seq_169654	Unknown	Unknown	Unknown	Unknown	Roux_2015		Unknown	Unknown	Unknown	Bacteria	Proteobacteria	Gammaproteobacteria	Enterobacteriales	Enterobacteriaceae	Escherichia	Escherichia coli	Unknown	26225	Unknown	Unknown	Unknown	Unknown	Unknown	Roux_15_Genomes.fasta	Gammaproteobacteria_gi_487455807|Escherichia_coli_MP021017.12	34	pVOGs_Homology	Gammaproteobacteria_gi_487455807_Escherichia_coli_MP021017_12	Unknown	Unknown	Unknown	Unknown	Unknown	Unknown	Unknown	Unknown	Unknown	Unknown	58.8235294117647	12.9565834174	Unknown
Seq_169655	Unknown	Unknown	Unknown	Unknown	Roux_2015		Unknown	Unknown	Unknown	Bacteria	Proteobacteria	Gammaproteobacteria	Enterobacteriales	Enterobacteriaceae	Escherichia	Escherichia coli	Unknown	21686	Unknown	Unknown	Unknown	Unknown	Unknown	Roux_15_Genomes.fasta	Gammaproteobacteria_gi_487455911|Escherichia_coli_MP021017.12	33	pVOGs_Homology	Gammaproteobacteria_gi_487455911_Escherichia_coli_MP021017_12	Unknown	Unknown	Unknown	Unknown	Unknown	Unknown	Unknown	Unknown	Unknown	Unknown	57.5757575757576	8.1748499081	Unknown
Seq_169656	Unknown	Unknown	Unknown	Unknown	Roux_2015		Unknown	Unknown	Unknown	Bacteria	Proteobacteria	Gammaproteobacteria	Enterobacteriales	Enterobacteriaceae	Escherichia	Escherichia coli	Unknown	21417	Unknown	Unknown	Unknown	Unknown	Unknown	Roux_15_Genomes.fasta	Gammaproteobacteria_gi_487460784|Escherichia_coli_MP021017.11	31	pVOGs_Homology	Gammaproteobacteria_gi_487460784_Escherichia_coli_MP021017_11	Unknown	Unknown	Unknown	Unknown	Unknown	Unknown	Unknown	Unknown	Unknown	Unknown	58.0645161290323	8.1451840283	Unknown
Seq_169657	Unknown	Unknown	Unknown	Unknown	Roux_2015		Unknown	Unknown	Unknown	Bacteria	Proteobacteria	Gammaproteobacteria	Enterobacteriales	Enterobacteriaceae	Escherichia	Escherichia coli	Unknown	21743	Unknown	Unknown	Unknown	Unknown	Unknown	Roux_15_Genomes.fasta	Gammaproteobacteria_gi_487462485|Escherichia_coli_MP021017.10	33	pVOGs_Homology	Gammaproteobacteria_gi_487462485_Escherichia_coli_MP021017_10	Unknown	Unknown	Unknown	Unknown	Unknown	Unknown	Unknown	Unknown	Unknown	Unknown	57.5757575757576	8.1748499081	Unknown
Seq_169658	Unknown	Unknown	Unknown	Unknown	Roux_2015		Unknown	Unknown	Unknown	Bacteria	Proteobacteria	Gammaproteobacteria	Enterobacteriales	Enterobacteriaceae	Escherichia	Escherichia coli	Unknown	11045	Unknown	Unknown	Unknown	Unknown	Unknown	Roux_15_Genomes.fasta	Gammaproteobacteria_gi_487469339|Escherichia_coli_C-34666	16	pVOGs_Homology	Gammaproteobacteria_gi_487469339_Escherichia_coli_C_34666	Unknown	Unknown	Unknown	Unknown	Unknown	Unknown	Unknown	Unknown	Unknown	Unknown	81.25	8.5273604156	Unknown
Seq_169659	Unknown	Unknown	Unknown	Unknown	Roux_2015		Unknown	Unknown	Unknown	Bacteria	Proteobacteria	Gammaproteobacteria	Enterobacteriales	Enterobacteriaceae	Escherichia	Escherichia coli	Unknown	93780	Level3_Lineage_845	Level2_Lineage_291	Level1_Lineage_66	Unknown	Unknown	Roux_15_Genomes.fasta	Gammaproteobacteria_gi_490051813|Escherichia_coli_C-34666	110	pVOGs_Homology	Gammaproteobacteria_gi_490051813_Escherichia_coli_C_34666	Unknown	Unknown	Unknown	Unknown	Unknown	Unknown	Unknown	Unknown	Unknown	Unknown	71.8181818181817	41.9845055682	Unknown
Seq_16966	1	Seq_163121	20	Unknown	Coutinho_2017	marine metagenome genome assembly, contig: Assembly-71514-SUB-0.75-ITER-6-POV_Merged_Seq_1330	Aquatic	Marine	Unknown	Unknown	Unknown	Unknown	Unknown	Unknown	Unknown	Unknown	Unknown	3603	Unknown	Unknown	Unknown	Unknown	Unknown	Coutinho_Genomes_17.fasta	ENA|FUIF01024472|FUIF01024472.1	5	Unknown	ENA_FUIF01024472_FUIF01024472_1	Unknown	Unknown	Unknown	Unknown	Unknown	Unknown	Unknown	Unknown	Unknown	Unknown	20	0.8884296359	Unknown
Seq_169660	Unknown	Unknown	Unknown	Unknown	Roux_2015		Unknown	Unknown	Unknown	Bacteria	Proteobacteria	Gammaproteobacteria	Enterobacteriales	Enterobacteriaceae	Escherichia	Escherichia coli	Unknown	23175	Unknown	Unknown	Unknown	Unknown	Unknown	Roux_15_Genomes.fasta	Gammaproteobacteria_gi_490052016|Escherichia_coli_C-34666	37	pVOGs_Homology	Gammaproteobacteria_gi_490052016_Escherichia_coli_C_34666	Unknown	Unknown	Unknown	Unknown	Unknown	Unknown	Unknown	Unknown	Unknown	Unknown	54.054054054054	9.1926402364	Unknown
Seq_169661	19	Seq_166223	86.3636363636364	Unknown	Roux_2015		Unknown	Unknown	Unknown	Bacteria	Proteobacteria	Gammaproteobacteria	Enterobacteriales	Enterobacteriaceae	Escherichia	Escherichia coli	Unknown	13981	Unknown	Unknown	Unknown	Unknown	Unknown	Roux_15_Genomes.fasta	Gammaproteobacteria_gi_487471685|Escherichia_coli_BCE034_MS-14	22	Bona_Fide_Phage_Homology	Gammaproteobacteria_gi_487471685_Escherichia_coli_BCE034_MS_14	Unknown	Unknown	Unknown	Unknown	Unknown	Unknown	Unknown	Unknown	Unknown	Unknown	40.9090909090909	3.2247651436	Unknown
Seq_169662	Unknown	Unknown	Unknown	Unknown	Roux_2015		Unknown	Unknown	Unknown	Bacteria	Proteobacteria	Gammaproteobacteria	Enterobacteriales	Enterobacteriaceae	Escherichia	Escherichia coli	Unknown	16661	Unknown	Unknown	Unknown	Unknown	Unknown	Roux_15_Genomes.fasta	Gammaproteobacteria_gi_487471758|Escherichia_coli_BCE034_MS-14	20	pVOGs_Homology	Gammaproteobacteria_gi_487471758_Escherichia_coli_BCE034_MS_14	Unknown	Unknown	Unknown	Unknown	Unknown	Unknown	Unknown	Unknown	Unknown	Unknown	65	8.737378614	Unknown
Seq_169663	Unknown	Unknown	Unknown	Unknown	Roux_2015		Unknown	Unknown	Unknown	Bacteria	Proteobacteria	Gammaproteobacteria	Enterobacteriales	Enterobacteriaceae	Escherichia	Escherichia coli	Unknown	22384	Unknown	Unknown	Unknown	Unknown	Unknown	Roux_15_Genomes.fasta	Gammaproteobacteria_gi_487472428|Escherichia_coli_BCE034_MS-14	40	pVOGs_Homology	Gammaproteobacteria_gi_487472428_Escherichia_coli_BCE034_MS_14	Unknown	Unknown	Unknown	Unknown	Unknown	Unknown	Unknown	Unknown	Unknown	Unknown	62.5	12.8889073076	Unknown
Seq_169664	Unknown	Unknown	Unknown	Unknown	Roux_2015		Unknown	Unknown	Unknown	Bacteria	Proteobacteria	Gammaproteobacteria	Enterobacteriales	Enterobacteriaceae	Escherichia	Escherichia coli	Unknown	23295	Unknown	Unknown	Unknown	Unknown	Unknown	Roux_15_Genomes.fasta	Gammaproteobacteria_gi_487472749|Escherichia_coli_BCE034_MS-14	29	pVOGs_Homology	Gammaproteobacteria_gi_487472749_Escherichia_coli_BCE034_MS_14	Unknown	Unknown	Unknown	Unknown	Unknown	Unknown	Unknown	Unknown	Unknown	Unknown	72.4137931034483	11.3112932248	Unknown
Seq_169665	Unknown	Unknown	Unknown	Unknown	Roux_2015		Unknown	Unknown	Unknown	Bacteria	Proteobacteria	Gammaproteobacteria	Enterobacteriales	Enterobacteriaceae	Escherichia	Escherichia coli	Unknown	32067	Level3_Lineage_161	Level2_Lineage_47	Level1_Lineage_12	Unknown	Unknown	Roux_15_Genomes.fasta	Gammaproteobacteria_gi_487473928-60331-92398|Escherichia_coli_BCE034_MS-14	41	pVOGs_Homology	Gammaproteobacteria_gi_487473928_60331_92398_Escherichia_coli_BCE034_MS_14	Unknown	Unknown	Unknown	Unknown	Unknown	Unknown	Unknown	Unknown	Unknown	Unknown	73.170731707317	18.696240448	Unknown
Seq_169666	Unknown	Unknown	Unknown	Unknown	Roux_2015		Unknown	Unknown	Unknown	Bacteria	Proteobacteria	Gammaproteobacteria	Enterobacteriales	Enterobacteriaceae	Escherichia	Escherichia coli	Unknown	62062	Unknown	Level2_Lineage_47	Level1_Lineage_12	Unknown	Unknown	Roux_15_Genomes.fasta	Gammaproteobacteria_gi_487474153-0-62062|Escherichia_coli_BCE034_MS-14	77	pVOGs_Homology	Gammaproteobacteria_gi_487474153_0_62062_Escherichia_coli_BCE034_MS_14	Unknown	Unknown	Unknown	Unknown	Unknown	Unknown	Unknown	Unknown	Unknown	Unknown	29.8701298701299	10.9252038631	Unknown
Seq_169667	10	Seq_166930	55.5555555555556	Unknown	Roux_2015		Unknown	Unknown	Unknown	Bacteria	Proteobacteria	Gammaproteobacteria	Enterobacteriales	Enterobacteriaceae	Escherichia	Escherichia coli	Unknown	16947	Unknown	Unknown	Unknown	Unknown	Unknown	Roux_15_Genomes.fasta	Gammaproteobacteria_gi_487474203|Escherichia_coli_BCE034_MS-14	18	Bona_Fide_Phage_Homology	Gammaproteobacteria_gi_487474203_Escherichia_coli_BCE034_MS_14	Unknown	Unknown	Unknown	Unknown	Unknown	Unknown	Unknown	Unknown	Unknown	Unknown	16.6666666666667	0.1580129787	Unknown
Seq_169668	Unknown	Unknown	Unknown	Unknown	Roux_2015		Unknown	Unknown	Unknown	Bacteria	Proteobacteria	Gammaproteobacteria	Enterobacteriales	Enterobacteriaceae	Escherichia	Escherichia coli	Unknown	26889	Unknown	Unknown	Unknown	Unknown	Unknown	Roux_15_Genomes.fasta	Gammaproteobacteria_gi_487481946|Escherichia_coli_BCE019_MS-13	41	pVOGs_Homology	Gammaproteobacteria_gi_487481946_Escherichia_coli_BCE019_MS_13	Unknown	Unknown	Unknown	Unknown	Unknown	Unknown	Unknown	Unknown	Unknown	Unknown	60.9756097560975	12.5328545906	Unknown
Seq_169669	17	Seq_165606	51.5151515151515	Unknown	Roux_2015		Unknown	Unknown	Unknown	Bacteria	Proteobacteria	Gammaproteobacteria	Enterobacteriales	Enterobacteriaceae	Escherichia	Escherichia coli	Unknown	22406	Unknown	Unknown	Unknown	Unknown	Unknown	Roux_15_Genomes.fasta	Gammaproteobacteria_gi_487484728|Escherichia_coli_BCE019_MS-13	33	Bona_Fide_Phage_Homology	Gammaproteobacteria_gi_487484728_Escherichia_coli_BCE019_MS_13	Unknown	Unknown	Unknown	Unknown	Unknown	Unknown	Unknown	Unknown	Unknown	Unknown	36.3636363636364	2.432300678	Unknown
Seq_16967	1	Seq_118436	12.5	Unknown	Coutinho_2017	marine metagenome genome assembly, contig: Assembly-71514-SUB-0.75-ITER-6-POV_Merged_Seq_1332	Aquatic	Marine	Unknown	Unknown	Unknown	Unknown	Unknown	Unknown	Unknown	Unknown	Unknown	3601	Unknown	Unknown	Unknown	Unknown	Unknown	Coutinho_Genomes_17.fasta	ENA|FUIF01024473|FUIF01024473.1	8	Unknown	ENA_FUIF01024473_FUIF01024473_1	Unknown	Unknown	Unknown	Unknown	Unknown	Unknown	Unknown	Unknown	Unknown	Unknown	Unknown	Unknown	Unknown
Seq_169670	Unknown	Unknown	Unknown	Unknown	Roux_2015		Unknown	Unknown	Unknown	Bacteria	Proteobacteria	Gammaproteobacteria	Enterobacteriales	Enterobacteriaceae	Escherichia	Escherichia coli	Unknown	28508	Unknown	Unknown	Unknown	Unknown	Unknown	Roux_15_Genomes.fasta	Gammaproteobacteria_gi_487488429-25865-54398|Escherichia_coli_BCE002_MS12	41	pVOGs_Homology	Gammaproteobacteria_gi_487488429_25865_54398_Escherichia_coli_BCE002_MS12	Unknown	Unknown	Unknown	Unknown	Unknown	Unknown	Unknown	Unknown	Unknown	Unknown	68.2926829268292	10.3187791804	Unknown
Seq_169671	Unknown	Unknown	Unknown	Unknown	Roux_2015		Unknown	Unknown	Unknown	Bacteria	Proteobacteria	Gammaproteobacteria	Enterobacteriales	Enterobacteriaceae	Escherichia	Escherichia coli	Unknown	36710	Level3_Lineage_869	Level2_Lineage_296	Level1_Lineage_67	Unknown	Unknown	Roux_15_Genomes.fasta	Gammaproteobacteria_gi_487490780-244484-281194|Escherichia_coli_BCE002_MS12	54	pVOGs_Homology	Gammaproteobacteria_gi_487490780_244484_281194_Escherichia_coli_BCE002_MS12	Unknown	Unknown	Unknown	Unknown	Unknown	Unknown	Unknown	Unknown	Unknown	Unknown	70.3703703703704	20.7280891307	Unknown
Seq_169672	Unknown	Unknown	Unknown	Unknown	Roux_2015		Unknown	Unknown	Unknown	Bacteria	Proteobacteria	Gammaproteobacteria	Enterobacteriales	Enterobacteriaceae	Escherichia	Escherichia coli	Unknown	34894	Unknown	Unknown	Unknown	Unknown	Unknown	Roux_15_Genomes.fasta	Gammaproteobacteria_gi_487490780-353714-388608|Escherichia_coli_BCE002_MS12	57	pVOGs_Homology	Gammaproteobacteria_gi_487490780_353714_388608_Escherichia_coli_BCE002_MS12	Unknown	Unknown	Unknown	Unknown	Unknown	Unknown	Unknown	Unknown	Unknown	Unknown	73.6842105263158	23.6726388321	Unknown
Seq_169673	3	Seq_132611	25	Unknown	Roux_2015		Unknown	Unknown	Unknown	Bacteria	Proteobacteria	Gammaproteobacteria	Enterobacteriales	Enterobacteriaceae	Escherichia	Escherichia coli	Unknown	10239	Unknown	Unknown	Unknown	Unknown	Unknown	Roux_15_Genomes.fasta	Gammaproteobacteria_gi_487493770-0-10239|Escherichia_coli_2875000	12	Bona_Fide_Phage_Homology	Gammaproteobacteria_gi_487493770_0_10239_Escherichia_coli_2875000	Unknown	Unknown	Unknown	Unknown	Unknown	Unknown	Unknown	Unknown	Unknown	Unknown	Unknown	Unknown	Unknown
Seq_169674	Unknown	Unknown	Unknown	Unknown	Roux_2015		Unknown	Unknown	Unknown	Bacteria	Proteobacteria	Gammaproteobacteria	Enterobacteriales	Enterobacteriaceae	Escherichia	Escherichia coli	Unknown	38323	Unknown	Unknown	Unknown	Unknown	Unknown	Roux_15_Genomes.fasta	Gammaproteobacteria_gi_487496329|Escherichia_coli_2875000	54	pVOGs_Homology	Gammaproteobacteria_gi_487496329_Escherichia_coli_2875000	Unknown	Unknown	Unknown	Unknown	Unknown	Unknown	Unknown	Unknown	Unknown	Unknown	74.0740740740741	20.133769862	Unknown
Seq_169675	Unknown	Unknown	Unknown	Unknown	Roux_2015		Unknown	Unknown	Unknown	Bacteria	Proteobacteria	Gammaproteobacteria	Enterobacteriales	Enterobacteriaceae	Escherichia	Escherichia coli	Unknown	28417	Unknown	Unknown	Unknown	Unknown	Unknown	Roux_15_Genomes.fasta	Gammaproteobacteria_gi_487498020-22959-51376|Escherichia_coli_2875000	39	pVOGs_Homology	Gammaproteobacteria_gi_487498020_22959_51376_Escherichia_coli_2875000	Unknown	Unknown	Unknown	Unknown	Unknown	Unknown	Unknown	Unknown	Unknown	Unknown	64.1025641025641	12.2408669791	Unknown
Seq_169676	Unknown	Unknown	Unknown	Unknown	Roux_2015		Unknown	Unknown	Unknown	Bacteria	Proteobacteria	Gammaproteobacteria	Enterobacteriales	Enterobacteriaceae	Escherichia	Escherichia coli	Unknown	20132	Unknown	Unknown	Unknown	Unknown	Unknown	Roux_15_Genomes.fasta	Gammaproteobacteria_gi_487501071|Escherichia_coli_2872800	32	pVOGs_Homology	Gammaproteobacteria_gi_487501071_Escherichia_coli_2872800	Unknown	Unknown	Unknown	Unknown	Unknown	Unknown	Unknown	Unknown	Unknown	Unknown	68.75	8.6994373628	Unknown
Seq_169677	Unknown	Unknown	Unknown	Unknown	Roux_2015		Unknown	Unknown	Unknown	Bacteria	Proteobacteria	Gammaproteobacteria	Enterobacteriales	Enterobacteriaceae	Escherichia	Escherichia coli	Unknown	28381	Unknown	Unknown	Unknown	Unknown	Unknown	Roux_15_Genomes.fasta	Gammaproteobacteria_gi_487501951-23147-51528|Escherichia_coli_2872800	39	pVOGs_Homology	Gammaproteobacteria_gi_487501951_23147_51528_Escherichia_coli_2872800	Unknown	Unknown	Unknown	Unknown	Unknown	Unknown	Unknown	Unknown	Unknown	Unknown	64.1025641025641	12.2408669791	Unknown
Seq_169678	13	Seq_160181	92.8571428571428	Unknown	Roux_2015		Unknown	Unknown	Unknown	Bacteria	Proteobacteria	Gammaproteobacteria	Enterobacteriales	Enterobacteriaceae	Escherichia	Escherichia coli	Unknown	10629	Unknown	Unknown	Unknown	Unknown	Unknown	Roux_15_Genomes.fasta	Gammaproteobacteria_gi_487503816-2909-13563|Escherichia_coli_2872000	14	Bona_Fide_Phage_Homology	Gammaproteobacteria_gi_487503816_2909_13563_Escherichia_coli_2872000	Unknown	Unknown	Unknown	Unknown	Unknown	Unknown	Unknown	Unknown	Unknown	Unknown	57.1428571428571	3.7399700564	Unknown
Seq_169679	Unknown	Unknown	Unknown	Unknown	Roux_2015		Unknown	Unknown	Unknown	Bacteria	Proteobacteria	Gammaproteobacteria	Enterobacteriales	Enterobacteriaceae	Escherichia	Escherichia coli	Unknown	15265	Unknown	Unknown	Unknown	Unknown	Unknown	Roux_15_Genomes.fasta	Gammaproteobacteria_gi_487503852|Escherichia_coli_2872000	24	pVOGs_Homology	Gammaproteobacteria_gi_487503852_Escherichia_coli_2872000	Unknown	Unknown	Unknown	Unknown	Unknown	Unknown	Unknown	Unknown	Unknown	Unknown	79.1666666666667	13.1863947113	Unknown
Seq_16968	2	Seq_107599	40	Unknown	Coutinho_2017	marine metagenome genome assembly, contig: Assembly-71514-SUB-0.75-ITER-6-POV_Merged_Seq_1336	Aquatic	Marine	Unknown	Unknown	Unknown	Unknown	Unknown	Unknown	Unknown	Unknown	Unknown	3599	Unknown	Unknown	Unknown	Unknown	Unknown	Coutinho_Genomes_17.fasta	ENA|FUIF01024474|FUIF01024474.1	5	Unknown	ENA_FUIF01024474_FUIF01024474_1	Unknown	Unknown	Unknown	Unknown	Unknown	Unknown	Unknown	Unknown	Unknown	Unknown	Unknown	Unknown	Unknown
Seq_169680	Unknown	Unknown	Unknown	Unknown	Roux_2015		Unknown	Unknown	Unknown	Bacteria	Proteobacteria	Gammaproteobacteria	Enterobacteriales	Enterobacteriaceae	Escherichia	Escherichia coli	Unknown	48579	Level3_Lineage_801	Level2_Lineage_275	Level1_Lineage_61	Unknown	Unknown	Roux_15_Genomes.fasta	Gammaproteobacteria_gi_487504222|Escherichia_coli_2872000	70	pVOGs_Homology	Gammaproteobacteria_gi_487504222_Escherichia_coli_2872000	Unknown	Unknown	Unknown	Unknown	Unknown	Unknown	Unknown	Unknown	Unknown	Unknown	38.5714285714286	14.8291590497	Unknown
Seq_169681	12	Seq_165095	92.3076923076923	Unknown	Roux_2015		Unknown	Unknown	Unknown	Bacteria	Proteobacteria	Gammaproteobacteria	Enterobacteriales	Enterobacteriaceae	Escherichia	Escherichia coli	Unknown	8213	Unknown	Unknown	Unknown	Unknown	Unknown	Roux_15_Genomes.fasta	Gammaproteobacteria_gi_487504664-2303-10516|Escherichia_coli_2872000	13	Bona_Fide_Phage_Homology	Gammaproteobacteria_gi_487504664_2303_10516_Escherichia_coli_2872000	Unknown	Unknown	Unknown	Unknown	Unknown	Unknown	Unknown	Unknown	Unknown	Unknown	30.7692307692308	2.2169157517	Unknown
Seq_169682	Unknown	Unknown	Unknown	Unknown	Roux_2015		Unknown	Unknown	Unknown	Bacteria	Proteobacteria	Gammaproteobacteria	Enterobacteriales	Enterobacteriaceae	Escherichia	Escherichia coli	Unknown	13638	Unknown	Unknown	Unknown	Unknown	Unknown	Roux_15_Genomes.fasta	Gammaproteobacteria_gi_487504994-84939-98601|Escherichia_coli_2872000	16	pVOGs_Homology	Gammaproteobacteria_gi_487504994_84939_98601_Escherichia_coli_2872000	Unknown	Unknown	Unknown	Unknown	Unknown	Unknown	Unknown	Unknown	Unknown	Unknown	75	7.2442778017	Unknown
Seq_169683	Unknown	Unknown	Unknown	Unknown	Roux_2015		Unknown	Unknown	Unknown	Bacteria	Proteobacteria	Gammaproteobacteria	Enterobacteriales	Enterobacteriaceae	Escherichia	Escherichia coli	Unknown	36881	Unknown	Unknown	Unknown	Unknown	Unknown	Roux_15_Genomes.fasta	Gammaproteobacteria_gi_487505029-21566-58471|Escherichia_coli_2872000	54	pVOGs_Homology	Gammaproteobacteria_gi_487505029_21566_58471_Escherichia_coli_2872000	Unknown	Unknown	Unknown	Unknown	Unknown	Unknown	Unknown	Unknown	Unknown	Unknown	59.2592592592593	14.3175369396	Unknown
Seq_169684	Unknown	Unknown	Unknown	Unknown	Roux_2015		Unknown	Unknown	Unknown	Bacteria	Proteobacteria	Gammaproteobacteria	Enterobacteriales	Enterobacteriaceae	Escherichia	Escherichia coli	Unknown	19236	Unknown	Unknown	Unknown	Unknown	Unknown	Roux_15_Genomes.fasta	Gammaproteobacteria_gi_487506376|Escherichia_coli_2872000	21	pVOGs_Homology	Gammaproteobacteria_gi_487506376_Escherichia_coli_2872000	Unknown	Unknown	Unknown	Unknown	Unknown	Unknown	Unknown	Unknown	Unknown	Unknown	66.6666666666667	8.9604458637	Unknown
Seq_169685	Unknown	Unknown	Unknown	Unknown	Roux_2015		Unknown	Unknown	Unknown	Bacteria	Proteobacteria	Gammaproteobacteria	Enterobacteriales	Enterobacteriaceae	Escherichia	Escherichia coli	Unknown	12256	Unknown	Unknown	Unknown	Unknown	Unknown	Roux_15_Genomes.fasta	Gammaproteobacteria_gi_487507332|Escherichia_coli_2871950	14	pVOGs_Homology	Gammaproteobacteria_gi_487507332_Escherichia_coli_2871950	Unknown	Unknown	Unknown	Unknown	Unknown	Unknown	Unknown	Unknown	Unknown	Unknown	71.4285714285714	6.4011995899	Unknown
Seq_169686	Unknown	Unknown	Unknown	Unknown	Roux_2015		Unknown	Unknown	Unknown	Bacteria	Proteobacteria	Gammaproteobacteria	Enterobacteriales	Enterobacteriaceae	Escherichia	Escherichia coli	Unknown	49349	Level3_Lineage_801	Level2_Lineage_275	Level1_Lineage_61	Unknown	Unknown	Roux_15_Genomes.fasta	Gammaproteobacteria_gi_487507756|Escherichia_coli_2871950	71	pVOGs_Homology	Gammaproteobacteria_gi_487507756_Escherichia_coli_2871950	Unknown	Unknown	Unknown	Unknown	Unknown	Unknown	Unknown	Unknown	Unknown	Unknown	38.0281690140845	14.3988567323	Unknown
Seq_169687	12	Seq_165095	92.3076923076923	Unknown	Roux_2015		Unknown	Unknown	Unknown	Bacteria	Proteobacteria	Gammaproteobacteria	Enterobacteriales	Enterobacteriaceae	Escherichia	Escherichia coli	Unknown	8213	Unknown	Unknown	Unknown	Unknown	Unknown	Roux_15_Genomes.fasta	Gammaproteobacteria_gi_487508083-2267-10480|Escherichia_coli_2871950	13	Bona_Fide_Phage_Homology	Gammaproteobacteria_gi_487508083_2267_10480_Escherichia_coli_2871950	Unknown	Unknown	Unknown	Unknown	Unknown	Unknown	Unknown	Unknown	Unknown	Unknown	30.7692307692308	2.2169157517	Unknown
Seq_169688	Unknown	Unknown	Unknown	Unknown	Roux_2015		Unknown	Unknown	Unknown	Bacteria	Proteobacteria	Gammaproteobacteria	Enterobacteriales	Enterobacteriaceae	Escherichia	Escherichia coli	Unknown	64752	Level3_Lineage_796	Level2_Lineage_273	Level1_Lineage_60	Unknown	Unknown	Roux_15_Genomes.fasta	Gammaproteobacteria_gi_487508586|Escherichia_coli_2871950	85	pVOGs_Homology	Gammaproteobacteria_gi_487508586_Escherichia_coli_2871950	Unknown	Unknown	Unknown	Unknown	Unknown	Unknown	Unknown	Unknown	Unknown	Unknown	48.2352941176471	18.9789824967	Unknown
Seq_169689	Unknown	Unknown	Unknown	Unknown	Roux_2015		Unknown	Unknown	Unknown	Bacteria	Proteobacteria	Gammaproteobacteria	Enterobacteriales	Enterobacteriaceae	Escherichia	Escherichia coli	Unknown	20017	Unknown	Unknown	Unknown	Unknown	Unknown	Roux_15_Genomes.fasta	Gammaproteobacteria_gi_487513384|Escherichia_coli_2867750	32	pVOGs_Homology	Gammaproteobacteria_gi_487513384_Escherichia_coli_2867750	Unknown	Unknown	Unknown	Unknown	Unknown	Unknown	Unknown	Unknown	Unknown	Unknown	68.75	8.6994373628	Unknown
Seq_16969	Unknown	Unknown	Unknown	Unknown	Coutinho_2017	marine metagenome genome assembly, contig: Assembly-71514-SUB-0.75-ITER-6-POV_Merged_Seq_1342	Aquatic	Marine	Unknown	Unknown	Unknown	Unknown	Unknown	Unknown	Unknown	Unknown	Unknown	3592	Unknown	Unknown	Unknown	Unknown	Unknown	Coutinho_Genomes_17.fasta	ENA|FUIF01024475|FUIF01024475.1	4	Unknown	ENA_FUIF01024475_FUIF01024475_1	Unknown	Unknown	Unknown	Unknown	Unknown	Unknown	Unknown	Unknown	Unknown	Unknown	Unknown	Unknown	Unknown
Seq_169690	Unknown	Unknown	Unknown	Unknown	Roux_2015		Unknown	Unknown	Unknown	Bacteria	Proteobacteria	Gammaproteobacteria	Enterobacteriales	Enterobacteriaceae	Escherichia	Escherichia coli	Unknown	28417	Unknown	Unknown	Unknown	Unknown	Unknown	Roux_15_Genomes.fasta	Gammaproteobacteria_gi_487514387-22985-51402|Escherichia_coli_2867750	39	pVOGs_Homology	Gammaproteobacteria_gi_487514387_22985_51402_Escherichia_coli_2867750	Unknown	Unknown	Unknown	Unknown	Unknown	Unknown	Unknown	Unknown	Unknown	Unknown	64.1025641025641	12.2408669791	Unknown
Seq_169691	Unknown	Unknown	Unknown	Unknown	Roux_2015		Unknown	Unknown	Unknown	Bacteria	Proteobacteria	Gammaproteobacteria	Enterobacteriales	Enterobacteriaceae	Escherichia	Escherichia coli	Unknown	20091	Unknown	Unknown	Unknown	Unknown	Unknown	Roux_15_Genomes.fasta	Gammaproteobacteria_gi_487517913|Escherichia_coli_2866750	32	pVOGs_Homology	Gammaproteobacteria_gi_487517913_Escherichia_coli_2866750	Unknown	Unknown	Unknown	Unknown	Unknown	Unknown	Unknown	Unknown	Unknown	Unknown	68.75	8.6994373628	Unknown
Seq_169692	Unknown	Unknown	Unknown	Unknown	Roux_2015		Unknown	Unknown	Unknown	Bacteria	Proteobacteria	Gammaproteobacteria	Enterobacteriales	Enterobacteriaceae	Escherichia	Escherichia coli	Unknown	28417	Unknown	Unknown	Unknown	Unknown	Unknown	Roux_15_Genomes.fasta	Gammaproteobacteria_gi_487518855-23084-51501|Escherichia_coli_2866750	39	pVOGs_Homology	Gammaproteobacteria_gi_487518855_23084_51501_Escherichia_coli_2866750	Unknown	Unknown	Unknown	Unknown	Unknown	Unknown	Unknown	Unknown	Unknown	Unknown	64.1025641025641	12.2408669791	Unknown
Seq_169693	11	Seq_169079	100	Unknown	Roux_2015		Unknown	Unknown	Unknown	Bacteria	Proteobacteria	Gammaproteobacteria	Enterobacteriales	Enterobacteriaceae	Escherichia	Escherichia coli	Unknown	11831	Unknown	Unknown	Unknown	Unknown	Unknown	Roux_15_Genomes.fasta	Gammaproteobacteria_gi_487521455|Escherichia_coli_2866550	11	Bona_Fide_Phage_Homology	Gammaproteobacteria_gi_487521455_Escherichia_coli_2866550	Unknown	Unknown	Unknown	Unknown	Unknown	Unknown	Unknown	Unknown	Unknown	Unknown	45.4545454545455	3.3658362063	Unknown
Seq_169694	Unknown	Unknown	Unknown	Unknown	Roux_2015		Unknown	Unknown	Unknown	Bacteria	Proteobacteria	Gammaproteobacteria	Enterobacteriales	Enterobacteriaceae	Escherichia	Escherichia coli	Unknown	43489	Level3_Lineage_5	Level2_Lineage_0	Level1_Lineage_0	Unknown	Unknown	Roux_15_Genomes.fasta	Gammaproteobacteria_gi_487522667|Escherichia_coli_2866550	59	pVOGs_Homology	Gammaproteobacteria_gi_487522667_Escherichia_coli_2866550	Unknown	Unknown	Unknown	Unknown	Unknown	Unknown	Unknown	Unknown	Unknown	Unknown	66.1016949152542	19.1996234555	Unknown
Seq_169695	Unknown	Unknown	Unknown	Unknown	Roux_2015		Unknown	Unknown	Unknown	Bacteria	Proteobacteria	Gammaproteobacteria	Enterobacteriales	Enterobacteriaceae	Escherichia	Escherichia coli	Unknown	14941	Unknown	Unknown	Unknown	Unknown	Unknown	Roux_15_Genomes.fasta	Gammaproteobacteria_gi_487522790|Escherichia_coli_2866550	23	pVOGs_Homology	Gammaproteobacteria_gi_487522790_Escherichia_coli_2866550	Unknown	Unknown	Unknown	Unknown	Unknown	Unknown	Unknown	Unknown	Unknown	Unknown	78.2608695652174	11.6191787084	Unknown
Seq_169696	Unknown	Unknown	Unknown	Unknown	Roux_2015		Unknown	Unknown	Unknown	Bacteria	Proteobacteria	Gammaproteobacteria	Enterobacteriales	Enterobacteriaceae	Escherichia	Escherichia coli	Unknown	28417	Unknown	Unknown	Unknown	Unknown	Unknown	Roux_15_Genomes.fasta	Gammaproteobacteria_gi_487523608-22985-51402|Escherichia_coli_2866550	39	pVOGs_Homology	Gammaproteobacteria_gi_487523608_22985_51402_Escherichia_coli_2866550	Unknown	Unknown	Unknown	Unknown	Unknown	Unknown	Unknown	Unknown	Unknown	Unknown	64.1025641025641	12.2408669791	Unknown
Seq_169697	Unknown	Unknown	Unknown	Unknown	Roux_2015		Unknown	Unknown	Unknown	Bacteria	Proteobacteria	Gammaproteobacteria	Enterobacteriales	Enterobacteriaceae	Escherichia	Escherichia coli	Unknown	36880	Unknown	Unknown	Unknown	Unknown	Unknown	Roux_15_Genomes.fasta	Gammaproteobacteria_gi_487523853|Escherichia_coli_2866550	49	pVOGs_Homology	Gammaproteobacteria_gi_487523853_Escherichia_coli_2866550	Unknown	Unknown	Unknown	Unknown	Unknown	Unknown	Unknown	Unknown	Unknown	Unknown	48.9795918367347	15.7367354395	Unknown
Seq_169698	3	Seq_132611	21.4285714285714	Unknown	Roux_2015		Unknown	Unknown	Unknown	Bacteria	Proteobacteria	Gammaproteobacteria	Enterobacteriales	Enterobacteriaceae	Escherichia	Escherichia coli	Unknown	12608	Unknown	Unknown	Unknown	Unknown	Unknown	Roux_15_Genomes.fasta	Gammaproteobacteria_gi_487525771|Escherichia_coli_2866450	14	Bona_Fide_Phage_Homology	Gammaproteobacteria_gi_487525771_Escherichia_coli_2866450	Unknown	Unknown	Unknown	Unknown	Unknown	Unknown	Unknown	Unknown	Unknown	Unknown	7.14285714285714	0.1276548948	Unknown
Seq_169699	Unknown	Unknown	Unknown	Unknown	Roux_2015		Unknown	Unknown	Unknown	Bacteria	Proteobacteria	Gammaproteobacteria	Enterobacteriales	Enterobacteriaceae	Escherichia	Escherichia coli	Unknown	13676	Unknown	Unknown	Unknown	Unknown	Unknown	Roux_15_Genomes.fasta	Gammaproteobacteria_gi_487525855|Escherichia_coli_2866450	17	pVOGs_Homology	Gammaproteobacteria_gi_487525855_Escherichia_coli_2866450	Unknown	Unknown	Unknown	Unknown	Unknown	Unknown	Unknown	Unknown	Unknown	Unknown	82.3529411764706	9.0703330765	Unknown
Seq_1697	1	Seq_19349	25	Unknown	Coutinho_2017	marine metagenome genome assembly, contig: Assembly-10155-SUB-0.25-ITER-2-EP_damicornis_LN2_SISPA_Seq_16	Aquatic	Marine	Unknown	Unknown	Unknown	Unknown	Unknown	Unknown	Unknown	Unknown	Unknown	4737	Unknown	Unknown	Unknown	Unknown	Unknown	Coutinho_Genomes_17.fasta	ENA|FUIF01002066|FUIF01002066.1	4	Unknown	ENA_FUIF01002066_FUIF01002066_1	Unknown	Unknown	Unknown	Unknown	Unknown	Unknown	Unknown	Unknown	Unknown	Unknown	Unknown	Unknown	Unknown
Seq_16970	2	Seq_23290	33.3333333333333	Unknown	Coutinho_2017	marine metagenome genome assembly, contig: Assembly-71514-SUB-0.75-ITER-6-POV_Merged_Seq_1344	Aquatic	Marine	Unknown	Bacteria	Proteobacteria	Unknown	Unknown	Unknown	Unknown	Unknown	Unknown	3592	Unknown	Unknown	Unknown	Unknown	Unknown	Coutinho_Genomes_17.fasta	ENA|FUIF01024477|FUIF01024477.1	6	Unknown	ENA_FUIF01024477_FUIF01024477_1	Unknown	Unknown	Unknown	Unknown	Unknown	Unknown	Unknown	Unknown	Unknown	Unknown	16.6666666666667	0.8354126436	Unknown
Seq_169700	Unknown	Unknown	Unknown	Unknown	Roux_2015		Unknown	Unknown	Unknown	Bacteria	Proteobacteria	Gammaproteobacteria	Enterobacteriales	Enterobacteriaceae	Escherichia	Escherichia coli	Unknown	21341	Unknown	Unknown	Unknown	Unknown	Unknown	Roux_15_Genomes.fasta	Gammaproteobacteria_gi_490061936|Escherichia_coli_2866450	33	pVOGs_Homology	Gammaproteobacteria_gi_490061936_Escherichia_coli_2866450	Unknown	Unknown	Unknown	Unknown	Unknown	Unknown	Unknown	Unknown	Unknown	Unknown	69.6969696969697	9.3229266961	Unknown
Seq_169701	Unknown	Unknown	Unknown	Unknown	Roux_2015		Unknown	Unknown	Unknown	Bacteria	Proteobacteria	Gammaproteobacteria	Enterobacteriales	Enterobacteriaceae	Escherichia	Escherichia coli	Unknown	36715	Unknown	Unknown	Unknown	Unknown	Unknown	Roux_15_Genomes.fasta	Gammaproteobacteria_gi_490062991|Escherichia_coli_2866450	48	pVOGs_Homology	Gammaproteobacteria_gi_490062991_Escherichia_coli_2866450	Unknown	Unknown	Unknown	Unknown	Unknown	Unknown	Unknown	Unknown	Unknown	Unknown	50	15.7367354395	Unknown
Seq_169702	Unknown	Unknown	Unknown	Unknown	Roux_2015		Unknown	Unknown	Unknown	Bacteria	Proteobacteria	Gammaproteobacteria	Enterobacteriales	Enterobacteriaceae	Escherichia	Escherichia coli	Unknown	28417	Unknown	Unknown	Unknown	Unknown	Unknown	Roux_15_Genomes.fasta	Gammaproteobacteria_gi_490064275-22966-51383|Escherichia_coli_2866450	39	pVOGs_Homology	Gammaproteobacteria_gi_490064275_22966_51383_Escherichia_coli_2866450	Unknown	Unknown	Unknown	Unknown	Unknown	Unknown	Unknown	Unknown	Unknown	Unknown	64.1025641025641	12.2408669791	Unknown
Seq_169703	Unknown	Unknown	Unknown	Unknown	Roux_2015		Unknown	Unknown	Unknown	Bacteria	Proteobacteria	Gammaproteobacteria	Enterobacteriales	Enterobacteriaceae	Escherichia	Escherichia coli	Unknown	33845	Level3_Lineage_2	Level2_Lineage_0	Level1_Lineage_0	Unknown	Unknown	Roux_15_Genomes.fasta	Gammaproteobacteria_gi_487526694-23444-57314|Escherichia_coli_2865200	46	pVOGs_Homology	Gammaproteobacteria_gi_487526694_23444_57314_Escherichia_coli_2865200	Unknown	Unknown	Unknown	Unknown	Unknown	Unknown	Unknown	Unknown	Unknown	Unknown	65.2173913043478	13.2608843225	Unknown
Seq_169704	Unknown	Unknown	Unknown	Unknown	Roux_2015		Unknown	Unknown	Unknown	Bacteria	Proteobacteria	Gammaproteobacteria	Enterobacteriales	Enterobacteriaceae	Escherichia	Escherichia coli	Unknown	28211	Unknown	Unknown	Unknown	Unknown	Unknown	Roux_15_Genomes.fasta	Gammaproteobacteria_gi_487527297|Escherichia_coli_2865200	41	pVOGs_Homology	Gammaproteobacteria_gi_487527297_Escherichia_coli_2865200	Unknown	Unknown	Unknown	Unknown	Unknown	Unknown	Unknown	Unknown	Unknown	Unknown	53.6585365853658	13.3249627298	Unknown
Seq_169705	Unknown	Unknown	Unknown	Unknown	Roux_2015		Unknown	Unknown	Unknown	Bacteria	Proteobacteria	Gammaproteobacteria	Enterobacteriales	Enterobacteriaceae	Escherichia	Escherichia coli	Unknown	38045	Unknown	Level2_Lineage_169	Level1_Lineage_38	Unknown	Unknown	Roux_15_Genomes.fasta	Gammaproteobacteria_gi_487531239|Escherichia_coli_2865200	42	pVOGs_Homology	Gammaproteobacteria_gi_487531239_Escherichia_coli_2865200	Unknown	Unknown	Unknown	Unknown	Unknown	Unknown	Unknown	Unknown	Unknown	Unknown	33.3333333333333	5.5477551427	Unknown
Seq_169706	16	Seq_161291	64	Unknown	Roux_2015		Unknown	Unknown	Unknown	Bacteria	Proteobacteria	Gammaproteobacteria	Enterobacteriales	Enterobacteriaceae	Escherichia	Escherichia coli	Unknown	22278	Unknown	Unknown	Unknown	Unknown	Unknown	Roux_15_Genomes.fasta	Gammaproteobacteria_gi_487531674|Escherichia_coli_2865200	25	Bona_Fide_Phage_Homology	Gammaproteobacteria_gi_487531674_Escherichia_coli_2865200	Unknown	Unknown	Unknown	Unknown	Unknown	Unknown	Unknown	Unknown	Unknown	Unknown	20	1.625706043	Unknown
Seq_169707	Unknown	Unknown	Unknown	Unknown	Roux_2015		Unknown	Unknown	Unknown	Bacteria	Proteobacteria	Gammaproteobacteria	Enterobacteriales	Enterobacteriaceae	Escherichia	Escherichia coli	Unknown	14582	Unknown	Unknown	Unknown	Unknown	Unknown	Roux_15_Genomes.fasta	Gammaproteobacteria_gi_487531858|Escherichia_coli_2865200	18	pVOGs_Homology	Gammaproteobacteria_gi_487531858_Escherichia_coli_2865200	Unknown	Unknown	Unknown	Unknown	Unknown	Unknown	Unknown	Unknown	Unknown	Unknown	83.3333333333333	8.5447807958	Unknown
Seq_169708	Unknown	Unknown	Unknown	Unknown	Roux_2015		Unknown	Unknown	Unknown	Bacteria	Proteobacteria	Gammaproteobacteria	Enterobacteriales	Enterobacteriaceae	Escherichia	Escherichia coli	Unknown	14726	Unknown	Unknown	Unknown	Unknown	Unknown	Roux_15_Genomes.fasta	Gammaproteobacteria_gi_490078927|Escherichia_coli_2865200	17	pVOGs_Homology	Gammaproteobacteria_gi_490078927_Escherichia_coli_2865200	Unknown	Unknown	Unknown	Unknown	Unknown	Unknown	Unknown	Unknown	Unknown	Unknown	58.8235294117647	7.0830529998	Unknown
Seq_169709	Unknown	Unknown	Unknown	Unknown	Roux_2015		Unknown	Unknown	Unknown	Bacteria	Proteobacteria	Gammaproteobacteria	Enterobacteriales	Enterobacteriaceae	Escherichia	Escherichia coli	Unknown	20690	Unknown	Unknown	Unknown	Unknown	Unknown	Roux_15_Genomes.fasta	Gammaproteobacteria_gi_490081315|Escherichia_coli_2861200	30	pVOGs_Homology	Gammaproteobacteria_gi_490081315_Escherichia_coli_2861200	Unknown	Unknown	Unknown	Unknown	Unknown	Unknown	Unknown	Unknown	Unknown	Unknown	56.6666666666667	7.8750488221	Unknown
Seq_16971	3	Seq_63560	100	Unknown	Coutinho_2017	marine metagenome genome assembly, contig: Assembly-71514-SUB-0.75-ITER-6-POV_Merged_Seq_1355	Aquatic	Marine	Unknown	Unknown	Unknown	Unknown	Unknown	Unknown	Unknown	Unknown	Unknown	3578	Unknown	Unknown	Unknown	Unknown	Unknown	Coutinho_Genomes_17.fasta	ENA|FUIF01024479|FUIF01024479.1	3	Bona_Fide_Phage_Homology	ENA_FUIF01024479_FUIF01024479_1	Unknown	Unknown	Unknown	Unknown	Unknown	Unknown	Unknown	Unknown	Unknown	Unknown	66.6666666666667	1.8902612776	Unknown
Seq_169710	1	Seq_161349	16.6666666666667	Unknown	Roux_2015		Unknown	Unknown	Unknown	Bacteria	Proteobacteria	Gammaproteobacteria	Enterobacteriales	Enterobacteriaceae	Escherichia	Escherichia coli	Unknown	4135	Unknown	Unknown	Unknown	Unknown	Unknown	Roux_15_Genomes.fasta	Gammaproteobacteria_gi_490083476|Escherichia_coli_2861200	6	Unknown	Gammaproteobacteria_gi_490083476_Escherichia_coli_2861200	Unknown	Unknown	Unknown	Unknown	Unknown	Unknown	Unknown	Unknown	Unknown	Unknown	16.6666666666667	0.6616836242	Unknown
Seq_169711	16	Seq_169584	94.1176470588235	Unknown	Roux_2015		Unknown	Unknown	Unknown	Bacteria	Proteobacteria	Gammaproteobacteria	Enterobacteriales	Enterobacteriaceae	Escherichia	Escherichia coli	Unknown	14855	Unknown	Unknown	Unknown	Unknown	Unknown	Roux_15_Genomes.fasta	Gammaproteobacteria_gi_487533276|Escherichia_coli_2860050	17	Bona_Fide_Phage_Homology	Gammaproteobacteria_gi_487533276_Escherichia_coli_2860050	Unknown	Unknown	Unknown	Unknown	Unknown	Unknown	Unknown	Unknown	Unknown	Unknown	35.2941176470588	2.8460211111	Unknown
Seq_169712	Unknown	Unknown	Unknown	Unknown	Roux_2015		Unknown	Unknown	Unknown	Bacteria	Proteobacteria	Gammaproteobacteria	Enterobacteriales	Enterobacteriaceae	Escherichia	Escherichia coli	Unknown	35120	Level3_Lineage_1	Level2_Lineage_0	Level1_Lineage_0	Unknown	Unknown	Roux_15_Genomes.fasta	Gammaproteobacteria_gi_487533634|Escherichia_coli_2860050	43	pVOGs_Homology	Gammaproteobacteria_gi_487533634_Escherichia_coli_2860050	Unknown	Unknown	Unknown	Unknown	Unknown	Unknown	Unknown	Unknown	Unknown	Unknown	60.4651162790697	14.171438808	Unknown
Seq_169713	Unknown	Unknown	Unknown	Unknown	Roux_2015		Unknown	Unknown	Unknown	Bacteria	Proteobacteria	Gammaproteobacteria	Enterobacteriales	Enterobacteriaceae	Escherichia	Escherichia coli	Unknown	19494	Unknown	Unknown	Unknown	Unknown	Unknown	Roux_15_Genomes.fasta	Gammaproteobacteria_gi_487533783|Escherichia_coli_2860050	24	pVOGs_Homology	Gammaproteobacteria_gi_487533783_Escherichia_coli_2860050	Unknown	Unknown	Unknown	Unknown	Unknown	Unknown	Unknown	Unknown	Unknown	Unknown	83.3333333333333	12.6616975013	Unknown
Seq_169714	13	Seq_160258	100	Unknown	Roux_2015		Unknown	Unknown	Unknown	Bacteria	Proteobacteria	Gammaproteobacteria	Enterobacteriales	Enterobacteriaceae	Escherichia	Escherichia coli	Unknown	10484	Unknown	Unknown	Unknown	Unknown	Unknown	Roux_15_Genomes.fasta	Gammaproteobacteria_gi_487534941-0-10484|Escherichia_coli_2860050	13	Bona_Fide_Phage_Homology	Gammaproteobacteria_gi_487534941_0_10484_Escherichia_coli_2860050	Unknown	Unknown	Unknown	Unknown	Unknown	Unknown	Unknown	Unknown	Unknown	Unknown	61.5384615384615	3.9911418411	Unknown
Seq_169715	Unknown	Unknown	Unknown	Unknown	Roux_2015		Unknown	Unknown	Unknown	Bacteria	Proteobacteria	Gammaproteobacteria	Enterobacteriales	Enterobacteriaceae	Escherichia	Escherichia coli	Unknown	36876	Level3_Lineage_161	Level2_Lineage_47	Level1_Lineage_12	Unknown	Unknown	Roux_15_Genomes.fasta	Gammaproteobacteria_gi_487535246-25654-62555|Escherichia_coli_2860050	48	pVOGs_Homology	Gammaproteobacteria_gi_487535246_25654_62555_Escherichia_coli_2860050	Unknown	Unknown	Unknown	Unknown	Unknown	Unknown	Unknown	Unknown	Unknown	Unknown	64.5833333333334	14.5669656768	Unknown
Seq_169716	18	Seq_169621	94.7368421052631	Unknown	Roux_2015		Unknown	Unknown	Unknown	Bacteria	Proteobacteria	Gammaproteobacteria	Enterobacteriales	Enterobacteriaceae	Escherichia	Escherichia coli	Unknown	13847	Unknown	Unknown	Unknown	Unknown	Unknown	Roux_15_Genomes.fasta	Gammaproteobacteria_gi_487535980-3887-17759|Escherichia_coli_2860050	19	Bona_Fide_Phage_Homology	Gammaproteobacteria_gi_487535980_3887_17759_Escherichia_coli_2860050	Unknown	Unknown	Unknown	Unknown	Unknown	Unknown	Unknown	Unknown	Unknown	Unknown	57.8947368421053	3.0317598575	Unknown
Seq_169717	Unknown	Unknown	Unknown	Unknown	Roux_2015		Unknown	Unknown	Unknown	Bacteria	Proteobacteria	Gammaproteobacteria	Enterobacteriales	Enterobacteriaceae	Escherichia	Escherichia coli	Unknown	11816	Unknown	Unknown	Unknown	Unknown	Unknown	Roux_15_Genomes.fasta	Gammaproteobacteria_gi_487537598|Escherichia_coli_2860050	16	pVOGs_Homology	Gammaproteobacteria_gi_487537598_Escherichia_coli_2860050	Unknown	Unknown	Unknown	Unknown	Unknown	Unknown	Unknown	Unknown	Unknown	Unknown	81.25	7.613153907	Unknown
Seq_169718	Unknown	Unknown	Unknown	Unknown	Roux_2015		Unknown	Unknown	Unknown	Bacteria	Proteobacteria	Gammaproteobacteria	Enterobacteriales	Enterobacteriaceae	Escherichia	Escherichia coli	Unknown	31846	Level3_Lineage_5	Level2_Lineage_0	Level1_Lineage_0	Unknown	Unknown	Roux_15_Genomes.fasta	Gammaproteobacteria_gi_487540792|Escherichia_coli_2853500	50	pVOGs_Homology	Gammaproteobacteria_gi_487540792_Escherichia_coli_2853500	Unknown	Unknown	Unknown	Unknown	Unknown	Unknown	Unknown	Unknown	Unknown	Unknown	70	17.2856273258	Unknown
Seq_169719	Unknown	Unknown	Unknown	Unknown	Roux_2015		Unknown	Unknown	Unknown	Bacteria	Proteobacteria	Gammaproteobacteria	Enterobacteriales	Enterobacteriaceae	Escherichia	Escherichia coli	Unknown	28381	Unknown	Unknown	Unknown	Unknown	Unknown	Roux_15_Genomes.fasta	Gammaproteobacteria_gi_487541710-23045-51426|Escherichia_coli_2853500	39	pVOGs_Homology	Gammaproteobacteria_gi_487541710_23045_51426_Escherichia_coli_2853500	Unknown	Unknown	Unknown	Unknown	Unknown	Unknown	Unknown	Unknown	Unknown	Unknown	64.1025641025641	12.6784608032	Unknown
Seq_16972	3	Seq_31822	60	Unknown	Coutinho_2017	marine metagenome genome assembly, contig: Assembly-71514-SUB-0.75-ITER-6-POV_Merged_Seq_1357	Aquatic	Marine	Unknown	Bacteria	Proteobacteria	Unknown	Unknown	Unknown	Unknown	Unknown	Unknown	3574	Unknown	Unknown	Unknown	Unknown	Unknown	Coutinho_Genomes_17.fasta	ENA|FUIF01024480|FUIF01024480.1	5	Bona_Fide_Phage_Homology	ENA_FUIF01024480_FUIF01024480_1	Unknown	Unknown	Unknown	Unknown	Unknown	Unknown	Unknown	Unknown	Unknown	Unknown	Unknown	Unknown	Unknown
Seq_169720	20	Seq_169701	95.2380952380952	Unknown	Roux_2015		Unknown	Unknown	Unknown	Bacteria	Proteobacteria	Gammaproteobacteria	Enterobacteriales	Enterobacteriaceae	Escherichia	Escherichia coli	Unknown	17347	Unknown	Unknown	Unknown	Unknown	Unknown	Roux_15_Genomes.fasta	Gammaproteobacteria_gi_487543747|Escherichia_coli_2851500	21	Bona_Fide_Phage_Homology	Gammaproteobacteria_gi_487543747_Escherichia_coli_2851500	Unknown	Unknown	Unknown	Unknown	Unknown	Unknown	Unknown	Unknown	Unknown	Unknown	28.5714285714286	3.5171118338	Unknown
Seq_169721	3	Seq_132611	20	Unknown	Roux_2015		Unknown	Unknown	Unknown	Bacteria	Proteobacteria	Gammaproteobacteria	Enterobacteriales	Enterobacteriaceae	Escherichia	Escherichia coli	Unknown	13494	Unknown	Unknown	Unknown	Unknown	Unknown	Roux_15_Genomes.fasta	Gammaproteobacteria_gi_487543881|Escherichia_coli_2851500	15	Bona_Fide_Phage_Homology	Gammaproteobacteria_gi_487543881_Escherichia_coli_2851500	Unknown	Unknown	Unknown	Unknown	Unknown	Unknown	Unknown	Unknown	Unknown	Unknown	6.66666666666667	0.1276548948	Unknown
Seq_169722	Unknown	Unknown	Unknown	Unknown	Roux_2015		Unknown	Unknown	Unknown	Bacteria	Proteobacteria	Gammaproteobacteria	Enterobacteriales	Enterobacteriaceae	Escherichia	Escherichia coli	Unknown	27130	Unknown	Unknown	Unknown	Unknown	Unknown	Roux_15_Genomes.fasta	Gammaproteobacteria_gi_487545880|Escherichia_coli_2851500	40	pVOGs_Homology	Gammaproteobacteria_gi_487545880_Escherichia_coli_2851500	Unknown	Unknown	Unknown	Unknown	Unknown	Unknown	Unknown	Unknown	Unknown	Unknown	72.5	13.1311205582	Unknown
Seq_169723	Unknown	Unknown	Unknown	Unknown	Roux_2015		Unknown	Unknown	Unknown	Bacteria	Proteobacteria	Gammaproteobacteria	Enterobacteriales	Enterobacteriaceae	Escherichia	Escherichia coli	Unknown	31047	Level3_Lineage_161	Level2_Lineage_47	Level1_Lineage_12	Unknown	Unknown	Roux_15_Genomes.fasta	Gammaproteobacteria_gi_487548899-67280-98327|Escherichia_coli_2851500	41	pVOGs_Homology	Gammaproteobacteria_gi_487548899_67280_98327_Escherichia_coli_2851500	Unknown	Unknown	Unknown	Unknown	Unknown	Unknown	Unknown	Unknown	Unknown	Unknown	73.170731707317	18.2129629194	Unknown
Seq_169724	Unknown	Unknown	Unknown	Unknown	Roux_2015		Unknown	Unknown	Unknown	Bacteria	Proteobacteria	Gammaproteobacteria	Enterobacteriales	Enterobacteriaceae	Escherichia	Escherichia coli	Unknown	21380	Unknown	Unknown	Unknown	Unknown	Unknown	Roux_15_Genomes.fasta	Gammaproteobacteria_gi_487551465|Escherichia_coli_2850750	33	pVOGs_Homology	Gammaproteobacteria_gi_487551465_Escherichia_coli_2850750	Unknown	Unknown	Unknown	Unknown	Unknown	Unknown	Unknown	Unknown	Unknown	Unknown	69.6969696969697	9.3229266961	Unknown
Seq_169725	Unknown	Unknown	Unknown	Unknown	Roux_2015		Unknown	Unknown	Unknown	Bacteria	Proteobacteria	Gammaproteobacteria	Enterobacteriales	Enterobacteriaceae	Escherichia	Escherichia coli	Unknown	14606	Unknown	Unknown	Unknown	Unknown	Unknown	Roux_15_Genomes.fasta	Gammaproteobacteria_gi_487551730|Escherichia_coli_2850750	22	pVOGs_Homology	Gammaproteobacteria_gi_487551730_Escherichia_coli_2850750	Unknown	Unknown	Unknown	Unknown	Unknown	Unknown	Unknown	Unknown	Unknown	Unknown	72.7272727272727	10.3255474274	Unknown
Seq_169726	Unknown	Unknown	Unknown	Unknown	Roux_2015		Unknown	Unknown	Unknown	Bacteria	Proteobacteria	Gammaproteobacteria	Enterobacteriales	Enterobacteriaceae	Escherichia	Escherichia coli	Unknown	28417	Unknown	Unknown	Unknown	Unknown	Unknown	Roux_15_Genomes.fasta	Gammaproteobacteria_gi_487552953-23004-51421|Escherichia_coli_2850750	39	pVOGs_Homology	Gammaproteobacteria_gi_487552953_23004_51421_Escherichia_coli_2850750	Unknown	Unknown	Unknown	Unknown	Unknown	Unknown	Unknown	Unknown	Unknown	Unknown	64.1025641025641	12.2408669791	Unknown
Seq_169727	Unknown	Unknown	Unknown	Unknown	Roux_2015		Unknown	Unknown	Unknown	Bacteria	Proteobacteria	Gammaproteobacteria	Enterobacteriales	Enterobacteriaceae	Escherichia	Escherichia coli	Unknown	19972	Unknown	Unknown	Unknown	Unknown	Unknown	Roux_15_Genomes.fasta	Gammaproteobacteria_gi_487555291|Escherichia_coli_2850400	32	pVOGs_Homology	Gammaproteobacteria_gi_487555291_Escherichia_coli_2850400	Unknown	Unknown	Unknown	Unknown	Unknown	Unknown	Unknown	Unknown	Unknown	Unknown	68.75	8.6994373628	Unknown
Seq_169728	13	Seq_166213	100	Unknown	Roux_2015		Unknown	Unknown	Unknown	Bacteria	Proteobacteria	Gammaproteobacteria	Enterobacteriales	Enterobacteriaceae	Escherichia	Escherichia coli	Unknown	14383	Unknown	Unknown	Unknown	Unknown	Unknown	Roux_15_Genomes.fasta	Gammaproteobacteria_gi_487555472|Escherichia_coli_2850400	13	Bona_Fide_Phage_Homology	Gammaproteobacteria_gi_487555472_Escherichia_coli_2850400	Unknown	Unknown	Unknown	Unknown	Unknown	Unknown	Unknown	Unknown	Unknown	Unknown	53.8461538461538	3.9449983699	Unknown
Seq_169729	Unknown	Unknown	Unknown	Unknown	Roux_2015		Unknown	Unknown	Unknown	Bacteria	Proteobacteria	Gammaproteobacteria	Enterobacteriales	Enterobacteriaceae	Escherichia	Escherichia coli	Unknown	38073	Level3_Lineage_834	Level2_Lineage_288	Level1_Lineage_65	Unknown	Unknown	Roux_15_Genomes.fasta	Gammaproteobacteria_gi_487556065|Escherichia_coli_2850400	51	pVOGs_Homology	Gammaproteobacteria_gi_487556065_Escherichia_coli_2850400	Unknown	Unknown	Unknown	Unknown	Unknown	Unknown	Unknown	Unknown	Unknown	Unknown	47.0588235294118	15.7367354395	Unknown
Seq_16973	2	Seq_159442	33.3333333333333	Unknown	Coutinho_2017	marine metagenome genome assembly, contig: Assembly-71514-SUB-0.75-ITER-6-POV_Merged_Seq_1362	Aquatic	Marine	Unknown	Unknown	Unknown	Unknown	Unknown	Unknown	Unknown	Unknown	Unknown	3569	Unknown	Unknown	Unknown	Unknown	Unknown	Coutinho_Genomes_17.fasta	ENA|FUIF01024481|FUIF01024481.1	6	Unknown	ENA_FUIF01024481_FUIF01024481_1	Unknown	Unknown	Unknown	Unknown	Unknown	Unknown	Unknown	Unknown	Unknown	Unknown	16.6666666666667	0.0025092034	Unknown
Seq_169730	Unknown	Unknown	Unknown	Unknown	Roux_2015		Unknown	Unknown	Unknown	Bacteria	Proteobacteria	Gammaproteobacteria	Enterobacteriales	Enterobacteriaceae	Escherichia	Escherichia coli	Unknown	28381	Unknown	Unknown	Unknown	Unknown	Unknown	Roux_15_Genomes.fasta	Gammaproteobacteria_gi_487556521-22999-51380|Escherichia_coli_2850400	39	pVOGs_Homology	Gammaproteobacteria_gi_487556521_22999_51380_Escherichia_coli_2850400	Unknown	Unknown	Unknown	Unknown	Unknown	Unknown	Unknown	Unknown	Unknown	Unknown	64.1025641025641	12.2408669791	Unknown
Seq_169731	2	Seq_132611	20	Unknown	Roux_2015		Unknown	Unknown	Unknown	Bacteria	Proteobacteria	Gammaproteobacteria	Enterobacteriales	Enterobacteriaceae	Escherichia	Escherichia coli	Unknown	7473	Unknown	Unknown	Unknown	Unknown	Unknown	Roux_15_Genomes.fasta	Gammaproteobacteria_gi_487560257-24166-31664|Escherichia_coli_2848050	10	Unknown	Gammaproteobacteria_gi_487560257_24166_31664_Escherichia_coli_2848050	Unknown	Unknown	Unknown	Unknown	Unknown	Unknown	Unknown	Unknown	Unknown	Unknown	20	1.0026663434	Unknown
Seq_169732	Unknown	Unknown	Unknown	Unknown	Roux_2015		Unknown	Unknown	Unknown	Bacteria	Proteobacteria	Gammaproteobacteria	Enterobacteriales	Enterobacteriaceae	Escherichia	Escherichia coli	Unknown	28725	Unknown	Unknown	Unknown	Unknown	Unknown	Roux_15_Genomes.fasta	Gammaproteobacteria_gi_487561084-23042-51767|Escherichia_coli_2848050	38	pVOGs_Homology	Gammaproteobacteria_gi_487561084_23042_51767_Escherichia_coli_2848050	Unknown	Unknown	Unknown	Unknown	Unknown	Unknown	Unknown	Unknown	Unknown	Unknown	65.7894736842105	11.0830726165	Unknown
Seq_169733	13	Seq_160262	76.4705882352941	Unknown	Roux_2015		Unknown	Unknown	Unknown	Bacteria	Proteobacteria	Gammaproteobacteria	Enterobacteriales	Enterobacteriaceae	Escherichia	Escherichia coli	Unknown	14246	Unknown	Unknown	Unknown	Unknown	Unknown	Roux_15_Genomes.fasta	Gammaproteobacteria_gi_487561207|Escherichia_coli_2848050	17	Bona_Fide_Phage_Homology	Gammaproteobacteria_gi_487561207_Escherichia_coli_2848050	Unknown	Unknown	Unknown	Unknown	Unknown	Unknown	Unknown	Unknown	Unknown	Unknown	58.8235294117647	2.1009455379	Unknown
Seq_169734	Unknown	Unknown	Unknown	Unknown	Roux_2015		Unknown	Unknown	Unknown	Bacteria	Proteobacteria	Gammaproteobacteria	Enterobacteriales	Enterobacteriaceae	Escherichia	Escherichia coli	Unknown	44025	Level3_Lineage_477	Level2_Lineage_169	Level1_Lineage_38	Unknown	Unknown	Roux_15_Genomes.fasta	Gammaproteobacteria_gi_487562652|Escherichia_coli_2848050	55	pVOGs_Homology	Gammaproteobacteria_gi_487562652_Escherichia_coli_2848050	Unknown	Unknown	Unknown	Unknown	Unknown	Unknown	Unknown	Unknown	Unknown	Unknown	38.1818181818182	9.9632652237	Unknown
Seq_169735	Unknown	Unknown	Unknown	Unknown	Roux_2015		Unknown	Unknown	Unknown	Bacteria	Proteobacteria	Gammaproteobacteria	Enterobacteriales	Enterobacteriaceae	Escherichia	Escherichia coli	Unknown	16505	Unknown	Unknown	Unknown	Unknown	Unknown	Roux_15_Genomes.fasta	Gammaproteobacteria_gi_487563143|Escherichia_coli_2848050	25	pVOGs_Homology	Gammaproteobacteria_gi_487563143_Escherichia_coli_2848050	Unknown	Unknown	Unknown	Unknown	Unknown	Unknown	Unknown	Unknown	Unknown	Unknown	64	9.8428019014	Unknown
Seq_169736	4	Seq_132611	20	Unknown	Roux_2015		Unknown	Unknown	Unknown	Bacteria	Proteobacteria	Gammaproteobacteria	Enterobacteriales	Enterobacteriaceae	Escherichia	Escherichia coli	Unknown	16506	Unknown	Unknown	Unknown	Unknown	Unknown	Roux_15_Genomes.fasta	Gammaproteobacteria_gi_487563172|Escherichia_coli_2848050	20	Bona_Fide_Phage_Homology	Gammaproteobacteria_gi_487563172_Escherichia_coli_2848050	Unknown	Unknown	Unknown	Unknown	Unknown	Unknown	Unknown	Unknown	Unknown	Unknown	20	2.0053326868	Unknown
Seq_169737	Unknown	Unknown	Unknown	Unknown	Roux_2015		Unknown	Unknown	Unknown	Bacteria	Proteobacteria	Gammaproteobacteria	Enterobacteriales	Enterobacteriaceae	Escherichia	Escherichia coli	Unknown	45552	Level3_Lineage_476	Level2_Lineage_169	Level1_Lineage_38	Unknown	Unknown	Roux_15_Genomes.fasta	Gammaproteobacteria_gi_487563381|Escherichia_coli_2848050	56	pVOGs_Homology	Gammaproteobacteria_gi_487563381_Escherichia_coli_2848050	Unknown	Unknown	Unknown	Unknown	Unknown	Unknown	Unknown	Unknown	Unknown	Unknown	37.5	10.8674031959	Unknown
Seq_169738	Unknown	Unknown	Unknown	Unknown	Roux_2015		Unknown	Unknown	Unknown	Bacteria	Proteobacteria	Gammaproteobacteria	Enterobacteriales	Enterobacteriaceae	Escherichia	Escherichia coli	Unknown	34440	Unknown	Level2_Lineage_14	Unknown	Unknown	Unknown	Roux_15_Genomes.fasta	Gammaproteobacteria_gi_487566515|Escherichia_coli_2845650	42	pVOGs_Homology	Gammaproteobacteria_gi_487566515_Escherichia_coli_2845650	Unknown	Unknown	Unknown	Unknown	Unknown	Unknown	Unknown	Unknown	Unknown	Unknown	28.5714285714286	5.2902397325	Unknown
Seq_169739	Unknown	Unknown	Unknown	Unknown	Roux_2015		Unknown	Unknown	Unknown	Bacteria	Proteobacteria	Gammaproteobacteria	Enterobacteriales	Enterobacteriaceae	Escherichia	Escherichia coli	Unknown	31834	Level3_Lineage_161	Level2_Lineage_47	Level1_Lineage_12	Unknown	Unknown	Roux_15_Genomes.fasta	Gammaproteobacteria_gi_487568275-69428-101262|Escherichia_coli_2845650	40	pVOGs_Homology	Gammaproteobacteria_gi_487568275_69428_101262_Escherichia_coli_2845650	Unknown	Unknown	Unknown	Unknown	Unknown	Unknown	Unknown	Unknown	Unknown	Unknown	77.5	18.339689055	Unknown
Seq_16974	1	Seq_190405	11.1111111111111	Unknown	Coutinho_2017	marine metagenome genome assembly, contig: Assembly-71514-SUB-0.75-ITER-6-POV_Merged_Seq_1379	Aquatic	Marine	Unknown	Unknown	Unknown	Unknown	Unknown	Unknown	Unknown	Unknown	Unknown	3553	Unknown	Unknown	Unknown	Unknown	Unknown	Coutinho_Genomes_17.fasta	ENA|FUIF01024483|FUIF01024483.1	9	Unknown	ENA_FUIF01024483_FUIF01024483_1	Unknown	Unknown	Unknown	Unknown	Unknown	Unknown	Unknown	Unknown	Unknown	Unknown	Unknown	Unknown	Unknown
Seq_169740	Unknown	Unknown	Unknown	Unknown	Roux_2015		Unknown	Unknown	Unknown	Bacteria	Proteobacteria	Gammaproteobacteria	Enterobacteriales	Enterobacteriaceae	Escherichia	Escherichia coli	Unknown	37471	Level3_Lineage_796	Level2_Lineage_273	Level1_Lineage_60	Unknown	Unknown	Roux_15_Genomes.fasta	Gammaproteobacteria_gi_487570687|Escherichia_coli_2845350	56	pVOGs_Homology	Gammaproteobacteria_gi_487570687_Escherichia_coli_2845350	Unknown	Unknown	Unknown	Unknown	Unknown	Unknown	Unknown	Unknown	Unknown	Unknown	55.3571428571428	13.7547397267	Unknown
Seq_169741	Unknown	Unknown	Unknown	Unknown	Roux_2015		Unknown	Unknown	Unknown	Bacteria	Proteobacteria	Gammaproteobacteria	Enterobacteriales	Enterobacteriaceae	Escherichia	Escherichia coli	Unknown	14805	Unknown	Unknown	Unknown	Unknown	Unknown	Roux_15_Genomes.fasta	Gammaproteobacteria_gi_487570962|Escherichia_coli_2845350	18	pVOGs_Homology	Gammaproteobacteria_gi_487570962_Escherichia_coli_2845350	Unknown	Unknown	Unknown	Unknown	Unknown	Unknown	Unknown	Unknown	Unknown	Unknown	77.7777777777778	9.0703330765	Unknown
Seq_169742	Unknown	Unknown	Unknown	Unknown	Roux_2015		Unknown	Unknown	Unknown	Bacteria	Proteobacteria	Gammaproteobacteria	Enterobacteriales	Enterobacteriaceae	Escherichia	Escherichia coli	Unknown	23784	Unknown	Unknown	Unknown	Unknown	Unknown	Roux_15_Genomes.fasta	Gammaproteobacteria_gi_487574767-26082-49867|Escherichia_coli_2788150	38	pVOGs_Homology	Gammaproteobacteria_gi_487574767_26082_49867_Escherichia_coli_2788150	Unknown	Unknown	Unknown	Unknown	Unknown	Unknown	Unknown	Unknown	Unknown	Unknown	73.6842105263158	12.2916622261	Unknown
Seq_169743	Unknown	Unknown	Unknown	Unknown	Roux_2015		Unknown	Unknown	Unknown	Bacteria	Proteobacteria	Gammaproteobacteria	Enterobacteriales	Enterobacteriaceae	Escherichia	Escherichia coli	Unknown	20812	Unknown	Unknown	Unknown	Unknown	Unknown	Roux_15_Genomes.fasta	Gammaproteobacteria_gi_487574856|Escherichia_coli_2788150	27	pVOGs_Homology	Gammaproteobacteria_gi_487574856_Escherichia_coli_2788150	Unknown	Unknown	Unknown	Unknown	Unknown	Unknown	Unknown	Unknown	Unknown	Unknown	66.6666666666667	10.2499683989	Unknown
Seq_169744	Unknown	Unknown	Unknown	Unknown	Roux_2015		Unknown	Unknown	Unknown	Bacteria	Proteobacteria	Gammaproteobacteria	Enterobacteriales	Enterobacteriaceae	Escherichia	Escherichia coli	Unknown	31041	Level3_Lineage_514	Level2_Lineage_182	Level1_Lineage_42	Unknown	Unknown	Roux_15_Genomes.fasta	Gammaproteobacteria_gi_487575522-75417-106483|Escherichia_coli_2788150	46	pVOGs_Homology	Gammaproteobacteria_gi_487575522_75417_106483_Escherichia_coli_2788150	Unknown	Unknown	Unknown	Unknown	Unknown	Unknown	Unknown	Unknown	Unknown	Unknown	60.8695652173913	13.1095036168	Unknown
Seq_169745	Unknown	Unknown	Unknown	Unknown	Roux_2015		Unknown	Unknown	Unknown	Bacteria	Proteobacteria	Gammaproteobacteria	Enterobacteriales	Enterobacteriaceae	Escherichia	Escherichia coli	Unknown	15415	Unknown	Unknown	Unknown	Unknown	Unknown	Roux_15_Genomes.fasta	Gammaproteobacteria_gi_487576105-3896-19311|Escherichia_coli_2788150	18	pVOGs_Homology	Gammaproteobacteria_gi_487576105_3896_19311_Escherichia_coli_2788150	Unknown	Unknown	Unknown	Unknown	Unknown	Unknown	Unknown	Unknown	Unknown	Unknown	83.3333333333333	8.0627705969	Unknown
Seq_169746	Unknown	Unknown	Unknown	Unknown	Roux_2015		Unknown	Unknown	Unknown	Bacteria	Proteobacteria	Gammaproteobacteria	Enterobacteriales	Enterobacteriaceae	Escherichia	Escherichia coli	Unknown	35357	Unknown	Unknown	Unknown	Unknown	Unknown	Roux_15_Genomes.fasta	Gammaproteobacteria_gi_487577448-17680-53062|Escherichia_coli_2788150	51	pVOGs_Homology	Gammaproteobacteria_gi_487577448_17680_53062_Escherichia_coli_2788150	Unknown	Unknown	Unknown	Unknown	Unknown	Unknown	Unknown	Unknown	Unknown	Unknown	50.9803921568627	11.9640573856	Unknown
Seq_169747	12	Seq_169478	92.3076923076923	Unknown	Roux_2015		Unknown	Unknown	Unknown	Bacteria	Proteobacteria	Gammaproteobacteria	Enterobacteriales	Enterobacteriaceae	Escherichia	Escherichia coli	Unknown	13801	Unknown	Unknown	Unknown	Unknown	Unknown	Roux_15_Genomes.fasta	Gammaproteobacteria_gi_487578153|Escherichia_coli_2788150	13	Bona_Fide_Phage_Homology	Gammaproteobacteria_gi_487578153_Escherichia_coli_2788150	Unknown	Unknown	Unknown	Unknown	Unknown	Unknown	Unknown	Unknown	Unknown	Unknown	53.8461538461538	4.2293862806	Unknown
Seq_169748	Unknown	Unknown	Unknown	Unknown	Roux_2015		Unknown	Unknown	Unknown	Bacteria	Proteobacteria	Gammaproteobacteria	Enterobacteriales	Enterobacteriaceae	Escherichia	Escherichia coli	Unknown	20810	Unknown	Unknown	Unknown	Unknown	Unknown	Roux_15_Genomes.fasta	Gammaproteobacteria_gi_487580686|Escherichia_coli_2785200	24	pVOGs_Homology	Gammaproteobacteria_gi_487580686_Escherichia_coli_2785200	Unknown	Unknown	Unknown	Unknown	Unknown	Unknown	Unknown	Unknown	Unknown	Unknown	70.8333333333333	11.427327738	Unknown
Seq_169749	Unknown	Unknown	Unknown	Unknown	Roux_2015		Unknown	Unknown	Unknown	Bacteria	Proteobacteria	Gammaproteobacteria	Enterobacteriales	Enterobacteriaceae	Escherichia	Escherichia coli	Unknown	21887	Unknown	Unknown	Unknown	Unknown	Unknown	Roux_15_Genomes.fasta	Gammaproteobacteria_gi_487581740-164157-186044|Escherichia_coli_2785200	29	pVOGs_Homology	Gammaproteobacteria_gi_487581740_164157_186044_Escherichia_coli_2785200	Unknown	Unknown	Unknown	Unknown	Unknown	Unknown	Unknown	Unknown	Unknown	Unknown	65.5172413793104	8.2844625605	Unknown
Seq_16975	3	Seq_67281	75	Unknown	Coutinho_2017	marine metagenome genome assembly, contig: Assembly-71514-SUB-0.75-ITER-6-POV_Merged_Seq_1399	Aquatic	Marine	Unknown	Unknown	Unknown	Unknown	Unknown	Unknown	Unknown	Unknown	Unknown	3526	Unknown	Unknown	Unknown	Unknown	Unknown	Coutinho_Genomes_17.fasta	ENA|FUIF01024485|FUIF01024485.1	4	Bona_Fide_Phage_Homology	ENA_FUIF01024485_FUIF01024485_1	Unknown	Unknown	Unknown	Unknown	Unknown	Unknown	Unknown	Unknown	Unknown	Unknown	Unknown	Unknown	Unknown
Seq_169750	Unknown	Unknown	Unknown	Unknown	Roux_2015		Unknown	Unknown	Unknown	Bacteria	Proteobacteria	Gammaproteobacteria	Enterobacteriales	Enterobacteriaceae	Escherichia	Escherichia coli	Unknown	16381	Unknown	Unknown	Unknown	Unknown	Unknown	Roux_15_Genomes.fasta	Gammaproteobacteria_gi_487582029-80787-97168|Escherichia_coli_2785200	21	pVOGs_Homology	Gammaproteobacteria_gi_487582029_80787_97168_Escherichia_coli_2785200	Unknown	Unknown	Unknown	Unknown	Unknown	Unknown	Unknown	Unknown	Unknown	Unknown	76.1904761904762	9.7741671193	Unknown
Seq_169751	Unknown	Unknown	Unknown	Unknown	Roux_2015		Unknown	Unknown	Unknown	Bacteria	Proteobacteria	Gammaproteobacteria	Enterobacteriales	Enterobacteriaceae	Escherichia	Escherichia coli	Unknown	20024	Unknown	Unknown	Unknown	Unknown	Unknown	Roux_15_Genomes.fasta	Gammaproteobacteria_gi_487585238|Escherichia_coli_2780750	25	pVOGs_Homology	Gammaproteobacteria_gi_487585238_Escherichia_coli_2780750	Unknown	Unknown	Unknown	Unknown	Unknown	Unknown	Unknown	Unknown	Unknown	Unknown	80	9.8628738197	Unknown
Seq_169752	Unknown	Unknown	Unknown	Unknown	Roux_2015		Unknown	Unknown	Unknown	Bacteria	Proteobacteria	Gammaproteobacteria	Enterobacteriales	Enterobacteriaceae	Escherichia	Escherichia coli	Unknown	13568	Unknown	Unknown	Unknown	Unknown	Unknown	Roux_15_Genomes.fasta	Gammaproteobacteria_gi_487587182-27589-41157|Escherichia_coli_2780750	16	pVOGs_Homology	Gammaproteobacteria_gi_487587182_27589_41157_Escherichia_coli_2780750	Unknown	Unknown	Unknown	Unknown	Unknown	Unknown	Unknown	Unknown	Unknown	Unknown	62.5	5.4355667571	Unknown
Seq_169753	Unknown	Unknown	Unknown	Unknown	Roux_2015		Unknown	Unknown	Unknown	Bacteria	Proteobacteria	Gammaproteobacteria	Enterobacteriales	Enterobacteriaceae	Escherichia	Escherichia coli	Unknown	31607	Level3_Lineage_514	Level2_Lineage_182	Level1_Lineage_42	Unknown	Unknown	Roux_15_Genomes.fasta	Gammaproteobacteria_gi_487587426-0-31607|Escherichia_coli_2780750	45	pVOGs_Homology	Gammaproteobacteria_gi_487587426_0_31607_Escherichia_coli_2780750	Unknown	Unknown	Unknown	Unknown	Unknown	Unknown	Unknown	Unknown	Unknown	Unknown	62.2222222222222	12.7365528474	Unknown
Seq_169754	Unknown	Unknown	Unknown	Unknown	Roux_2015		Unknown	Unknown	Unknown	Bacteria	Proteobacteria	Gammaproteobacteria	Enterobacteriales	Enterobacteriaceae	Escherichia	Escherichia coli	Unknown	111903	Unknown	Unknown	Unknown	Unknown	Unknown	Roux_15_Genomes.fasta	Gammaproteobacteria_gi_490091285|Escherichia_coli_2780750	121	pVOGs_Homology	Gammaproteobacteria_gi_490091285_Escherichia_coli_2780750	Unknown	Unknown	Unknown	Unknown	Unknown	Unknown	Unknown	Unknown	Unknown	Unknown	28.099173553719	15.409018927	Unknown
Seq_169755	Unknown	Unknown	Unknown	Unknown	Roux_2015		Unknown	Unknown	Unknown	Bacteria	Proteobacteria	Gammaproteobacteria	Enterobacteriales	Enterobacteriaceae	Escherichia	Escherichia coli	Unknown	13667	Unknown	Unknown	Unknown	Unknown	Unknown	Roux_15_Genomes.fasta	Gammaproteobacteria_gi_487588810|Escherichia_coli_2770900	18	pVOGs_Homology	Gammaproteobacteria_gi_487588810_Escherichia_coli_2770900	Unknown	Unknown	Unknown	Unknown	Unknown	Unknown	Unknown	Unknown	Unknown	Unknown	83.3333333333333	10.005130395	Unknown
Seq_169756	14	Seq_166926	93.3333333333333	Unknown	Roux_2015		Unknown	Unknown	Unknown	Bacteria	Proteobacteria	Gammaproteobacteria	Enterobacteriales	Enterobacteriaceae	Escherichia	Escherichia coli	Unknown	13156	Unknown	Unknown	Unknown	Unknown	Unknown	Roux_15_Genomes.fasta	Gammaproteobacteria_gi_487588918|Escherichia_coli_2770900	15	Bona_Fide_Phage_Homology	Gammaproteobacteria_gi_487588918_Escherichia_coli_2770900	Unknown	Unknown	Unknown	Unknown	Unknown	Unknown	Unknown	Unknown	Unknown	Unknown	53.3333333333333	4.0673015021	Unknown
Seq_169757	Unknown	Unknown	Unknown	Unknown	Roux_2015		Unknown	Unknown	Unknown	Bacteria	Proteobacteria	Gammaproteobacteria	Enterobacteriales	Enterobacteriaceae	Escherichia	Escherichia coli	Unknown	29946	Unknown	Unknown	Unknown	Unknown	Unknown	Roux_15_Genomes.fasta	Gammaproteobacteria_gi_487589130|Escherichia_coli_2770900	46	pVOGs_Homology	Gammaproteobacteria_gi_487589130_Escherichia_coli_2770900	Unknown	Unknown	Unknown	Unknown	Unknown	Unknown	Unknown	Unknown	Unknown	Unknown	52.1739130434782	11.3975685726	Unknown
Seq_169758	Unknown	Unknown	Unknown	Unknown	Roux_2015		Unknown	Unknown	Unknown	Bacteria	Proteobacteria	Gammaproteobacteria	Enterobacteriales	Enterobacteriaceae	Escherichia	Escherichia coli	Unknown	36722	Level3_Lineage_161	Level2_Lineage_47	Level1_Lineage_12	Unknown	Unknown	Roux_15_Genomes.fasta	Gammaproteobacteria_gi_487589952-25549-62271|Escherichia_coli_2770900	45	pVOGs_Homology	Gammaproteobacteria_gi_487589952_25549_62271_Escherichia_coli_2770900	Unknown	Unknown	Unknown	Unknown	Unknown	Unknown	Unknown	Unknown	Unknown	Unknown	64.4444444444444	14.468049978	Unknown
Seq_169759	Unknown	Unknown	Unknown	Unknown	Roux_2015		Unknown	Unknown	Unknown	Bacteria	Proteobacteria	Gammaproteobacteria	Enterobacteriales	Enterobacteriaceae	Escherichia	Escherichia coli	Unknown	16111	Unknown	Unknown	Unknown	Unknown	Unknown	Roux_15_Genomes.fasta	Gammaproteobacteria_gi_487591023-67390-83526|Escherichia_coli_2770900	26	pVOGs_Homology	Gammaproteobacteria_gi_487591023_67390_83526_Escherichia_coli_2770900	Unknown	Unknown	Unknown	Unknown	Unknown	Unknown	Unknown	Unknown	Unknown	Unknown	80.7692307692307	12.5700806697	Unknown
Seq_16976	Unknown	Unknown	Unknown	Unknown	Coutinho_2017	marine metagenome genome assembly, contig: Assembly-71514-SUB-0.75-ITER-6-POV_Merged_Seq_1410	Aquatic	Marine	Unknown	Unknown	Unknown	Unknown	Unknown	Unknown	Unknown	Unknown	Unknown	3512	Unknown	Unknown	Unknown	Unknown	Unknown	Coutinho_Genomes_17.fasta	ENA|FUIF01024486|FUIF01024486.1	6	pVOGs_Homology	ENA_FUIF01024486_FUIF01024486_1	Unknown	Unknown	Unknown	Unknown	Unknown	Unknown	Unknown	Unknown	Unknown	Unknown	83.3333333333333	5	Unknown
Seq_169760	18	Seq_169621	90	Unknown	Roux_2015		Unknown	Unknown	Unknown	Bacteria	Proteobacteria	Gammaproteobacteria	Enterobacteriales	Enterobacteriaceae	Escherichia	Escherichia coli	Unknown	14914	Unknown	Unknown	Unknown	Unknown	Unknown	Roux_15_Genomes.fasta	Gammaproteobacteria_gi_487591201-4129-19067|Escherichia_coli_2770900	20	Bona_Fide_Phage_Homology	Gammaproteobacteria_gi_487591201_4129_19067_Escherichia_coli_2770900	Unknown	Unknown	Unknown	Unknown	Unknown	Unknown	Unknown	Unknown	Unknown	Unknown	55	3.0317598575	Unknown
Seq_169761	Unknown	Unknown	Unknown	Unknown	Roux_2015		Unknown	Unknown	Unknown	Bacteria	Proteobacteria	Gammaproteobacteria	Enterobacteriales	Enterobacteriaceae	Escherichia	Escherichia coli	Unknown	15800	Unknown	Unknown	Unknown	Unknown	Unknown	Roux_15_Genomes.fasta	Gammaproteobacteria_gi_490098110|Escherichia_coli_2762100	22	pVOGs_Homology	Gammaproteobacteria_gi_490098110_Escherichia_coli_2762100	Unknown	Unknown	Unknown	Unknown	Unknown	Unknown	Unknown	Unknown	Unknown	Unknown	72.7272727272727	10.0171788039	Unknown
Seq_169762	Unknown	Unknown	Unknown	Unknown	Roux_2015		Unknown	Unknown	Unknown	Bacteria	Proteobacteria	Gammaproteobacteria	Enterobacteriales	Enterobacteriaceae	Escherichia	Escherichia coli	Unknown	10016	Unknown	Unknown	Unknown	Unknown	Unknown	Roux_15_Genomes.fasta	Gammaproteobacteria_gi_490098714|Escherichia_coli_2762100	19	pVOGs_Homology	Gammaproteobacteria_gi_490098714_Escherichia_coli_2762100	Unknown	Unknown	Unknown	Unknown	Unknown	Unknown	Unknown	Unknown	Unknown	Unknown	63.1578947368421	5.7792157601	Unknown
Seq_169763	10	Seq_160289	90.9090909090909	Unknown	Roux_2015		Unknown	Unknown	Unknown	Bacteria	Proteobacteria	Gammaproteobacteria	Enterobacteriales	Enterobacteriaceae	Escherichia	Escherichia coli	Unknown	10479	Unknown	Unknown	Unknown	Unknown	Unknown	Roux_15_Genomes.fasta	Gammaproteobacteria_gi_492137484-12599-23103|Escherichia_coli_2762100	11	Bona_Fide_Phage_Homology	Gammaproteobacteria_gi_492137484_12599_23103_Escherichia_coli_2762100	Unknown	Unknown	Unknown	Unknown	Unknown	Unknown	Unknown	Unknown	Unknown	Unknown	54.5454545454546	2.8460211111	Unknown
Seq_169764	Unknown	Unknown	Unknown	Unknown	Roux_2015		Unknown	Unknown	Unknown	Bacteria	Proteobacteria	Gammaproteobacteria	Enterobacteriales	Enterobacteriaceae	Escherichia	Escherichia coli	Unknown	21963	Unknown	Unknown	Unknown	Unknown	Unknown	Roux_15_Genomes.fasta	Gammaproteobacteria_gi_492137918-0-21963|Escherichia_coli_2762100	31	pVOGs_Homology	Gammaproteobacteria_gi_492137918_0_21963_Escherichia_coli_2762100	Unknown	Unknown	Unknown	Unknown	Unknown	Unknown	Unknown	Unknown	Unknown	Unknown	77.4193548387097	15.1912648745	Unknown
Seq_169765	Unknown	Unknown	Unknown	Unknown	Roux_2015		Unknown	Unknown	Unknown	Bacteria	Proteobacteria	Gammaproteobacteria	Enterobacteriales	Enterobacteriaceae	Escherichia	Escherichia coli	Unknown	42667	Unknown	Level2_Lineage_296	Level1_Lineage_67	Unknown	Unknown	Roux_15_Genomes.fasta	Gammaproteobacteria_gi_492138986-152-42819|Escherichia_coli_2762100	61	pVOGs_Homology	Gammaproteobacteria_gi_492138986_152_42819_Escherichia_coli_2762100	Unknown	Unknown	Unknown	Unknown	Unknown	Unknown	Unknown	Unknown	Unknown	Unknown	72.1311475409836	23.0566908639	Unknown
Seq_169766	Unknown	Unknown	Unknown	Unknown	Roux_2015		Unknown	Unknown	Unknown	Bacteria	Proteobacteria	Gammaproteobacteria	Enterobacteriales	Enterobacteriaceae	Escherichia	Escherichia coli	Unknown	11448	Unknown	Unknown	Unknown	Unknown	Unknown	Roux_15_Genomes.fasta	Gammaproteobacteria_gi_492145550|Escherichia_coli_2762100	14	pVOGs_Homology	Gammaproteobacteria_gi_492145550_Escherichia_coli_2762100	Unknown	Unknown	Unknown	Unknown	Unknown	Unknown	Unknown	Unknown	Unknown	Unknown	78.5714285714285	6.444218798	Unknown
Seq_169767	2	Seq_132611	28.5714285714286	Unknown	Roux_2015		Unknown	Unknown	Unknown	Bacteria	Proteobacteria	Gammaproteobacteria	Enterobacteriales	Enterobacteriaceae	Escherichia	Escherichia coli	Unknown	4835	Unknown	Unknown	Unknown	Unknown	Unknown	Roux_15_Genomes.fasta	Gammaproteobacteria_gi_487596043-0-4835|Escherichia_coli_2756500	7	Unknown	Gammaproteobacteria_gi_487596043_0_4835_Escherichia_coli_2756500	Unknown	Unknown	Unknown	Unknown	Unknown	Unknown	Unknown	Unknown	Unknown	Unknown	Unknown	Unknown	Unknown
Seq_169768	18	Seq_169674	100	Unknown	Roux_2015		Unknown	Unknown	Unknown	Bacteria	Proteobacteria	Gammaproteobacteria	Enterobacteriales	Enterobacteriaceae	Escherichia	Escherichia coli	Unknown	10540	Unknown	Unknown	Unknown	Unknown	Unknown	Roux_15_Genomes.fasta	Gammaproteobacteria_gi_487597389|Escherichia_coli_2756500	18	Bona_Fide_Phage_Homology	Gammaproteobacteria_gi_487597389_Escherichia_coli_2756500	Unknown	Unknown	Unknown	Unknown	Unknown	Unknown	Unknown	Unknown	Unknown	Unknown	66.6666666666667	4.3974693759	Unknown
Seq_169769	Unknown	Unknown	Unknown	Unknown	Roux_2015		Unknown	Unknown	Unknown	Bacteria	Proteobacteria	Gammaproteobacteria	Enterobacteriales	Enterobacteriaceae	Escherichia	Escherichia coli	Unknown	28833	Unknown	Unknown	Unknown	Unknown	Unknown	Roux_15_Genomes.fasta	Gammaproteobacteria_gi_487597973|Escherichia_coli_2756500	39	pVOGs_Homology	Gammaproteobacteria_gi_487597973_Escherichia_coli_2756500	Unknown	Unknown	Unknown	Unknown	Unknown	Unknown	Unknown	Unknown	Unknown	Unknown	56.4102564102564	14.6361028962	Unknown
Seq_16977	6	Seq_183296	60	Unknown	Coutinho_2017	marine metagenome genome assembly, contig: Assembly-71514-SUB-0.75-ITER-6-POV_Merged_Seq_1422	Aquatic	Marine	Unknown	Unknown	Unknown	Unknown	Unknown	Unknown	Unknown	Unknown	Unknown	3498	Unknown	Unknown	Unknown	Unknown	Unknown	Coutinho_Genomes_17.fasta	ENA|FUIF01024487|FUIF01024487.1	10	Bona_Fide_Phage_Homology	ENA_FUIF01024487_FUIF01024487_1	Unknown	Unknown	Unknown	Unknown	Unknown	Unknown	Unknown	Unknown	Unknown	Unknown	10	0.0025092034	Unknown
Seq_169770	Unknown	Unknown	Unknown	Unknown	Roux_2015		Unknown	Unknown	Unknown	Bacteria	Proteobacteria	Gammaproteobacteria	Enterobacteriales	Enterobacteriaceae	Escherichia	Escherichia coli	Unknown	28755	Unknown	Unknown	Unknown	Unknown	Unknown	Roux_15_Genomes.fasta	Gammaproteobacteria_gi_487598823-22916-51694|Escherichia_coli_2756500	39	pVOGs_Homology	Gammaproteobacteria_gi_487598823_22916_51694_Escherichia_coli_2756500	Unknown	Unknown	Unknown	Unknown	Unknown	Unknown	Unknown	Unknown	Unknown	Unknown	66.6666666666666	12.3685218739	Unknown
Seq_169771	Unknown	Unknown	Unknown	Unknown	Roux_2015		Unknown	Unknown	Unknown	Bacteria	Proteobacteria	Gammaproteobacteria	Enterobacteriales	Enterobacteriaceae	Escherichia	Escherichia coli	Unknown	32352	Level3_Lineage_807	Level2_Lineage_277	Level1_Lineage_62	Unknown	Unknown	Roux_15_Genomes.fasta	Gammaproteobacteria_gi_487599760-51121-83473|Escherichia_coli_2749250	50	pVOGs_Homology	Gammaproteobacteria_gi_487599760_51121_83473_Escherichia_coli_2749250	Unknown	Unknown	Unknown	Unknown	Unknown	Unknown	Unknown	Unknown	Unknown	Unknown	76	20.1058223694	Unknown
Seq_169772	Unknown	Unknown	Unknown	Unknown	Roux_2015		Unknown	Unknown	Unknown	Bacteria	Proteobacteria	Gammaproteobacteria	Enterobacteriales	Enterobacteriaceae	Escherichia	Escherichia coli	Unknown	16613	Unknown	Unknown	Unknown	Unknown	Unknown	Roux_15_Genomes.fasta	Gammaproteobacteria_gi_487599933|Escherichia_coli_2749250	24	pVOGs_Homology	Gammaproteobacteria_gi_487599933_Escherichia_coli_2749250	Unknown	Unknown	Unknown	Unknown	Unknown	Unknown	Unknown	Unknown	Unknown	Unknown	75	9.7103432682	Unknown
Seq_169773	34	Seq_162712	94.4444444444444	Unknown	Roux_2015		Unknown	Unknown	Unknown	Bacteria	Proteobacteria	Gammaproteobacteria	Enterobacteriales	Enterobacteriaceae	Escherichia	Escherichia coli	Unknown	17471	Unknown	Unknown	Unknown	Unknown	Unknown	Roux_15_Genomes.fasta	Gammaproteobacteria_gi_487600290|Escherichia_coli_2749250	36	Bona_Fide_Phage_Homology	Gammaproteobacteria_gi_487600290_Escherichia_coli_2749250	Unknown	Unknown	Unknown	Unknown	Unknown	Unknown	Unknown	Unknown	Unknown	Unknown	33.3333333333333	4.3009013272	Unknown
Seq_169774	Unknown	Unknown	Unknown	Unknown	Roux_2015		Unknown	Unknown	Unknown	Bacteria	Proteobacteria	Gammaproteobacteria	Enterobacteriales	Enterobacteriaceae	Escherichia	Escherichia coli	Unknown	17174	Unknown	Unknown	Unknown	Unknown	Unknown	Roux_15_Genomes.fasta	Gammaproteobacteria_gi_487600302|Escherichia_coli_2749250	24	pVOGs_Homology	Gammaproteobacteria_gi_487600302_Escherichia_coli_2749250	Unknown	Unknown	Unknown	Unknown	Unknown	Unknown	Unknown	Unknown	Unknown	Unknown	75	10.2635818949	Unknown
Seq_169775	Unknown	Unknown	Unknown	Unknown	Roux_2015		Unknown	Unknown	Unknown	Bacteria	Proteobacteria	Gammaproteobacteria	Enterobacteriales	Enterobacteriaceae	Escherichia	Escherichia coli	Unknown	34026	Level3_Lineage_161	Level2_Lineage_47	Level1_Lineage_12	Unknown	Unknown	Roux_15_Genomes.fasta	Gammaproteobacteria_gi_487601120-67028-101054|Escherichia_coli_2749250	43	pVOGs_Homology	Gammaproteobacteria_gi_487601120_67028_101054_Escherichia_coli_2749250	Unknown	Unknown	Unknown	Unknown	Unknown	Unknown	Unknown	Unknown	Unknown	Unknown	67.4418604651162	17.8620990001	Unknown
Seq_169776	7	Seq_169549	87.5	Unknown	Roux_2015		Unknown	Unknown	Unknown	Bacteria	Proteobacteria	Gammaproteobacteria	Enterobacteriales	Enterobacteriaceae	Escherichia	Escherichia coli	Unknown	10320	Unknown	Unknown	Unknown	Unknown	Unknown	Roux_15_Genomes.fasta	Gammaproteobacteria_gi_487604004|Escherichia_coli_2749250	8	Bona_Fide_Phage_Homology	Gammaproteobacteria_gi_487604004_Escherichia_coli_2749250	Unknown	Unknown	Unknown	Unknown	Unknown	Unknown	Unknown	Unknown	Unknown	Unknown	62.5	2.7410039124	Unknown
Seq_169777	19	Seq_169605	100	Unknown	Roux_2015		Unknown	Unknown	Unknown	Bacteria	Proteobacteria	Gammaproteobacteria	Enterobacteriales	Enterobacteriaceae	Escherichia	Escherichia coli	Unknown	14278	Unknown	Unknown	Unknown	Unknown	Unknown	Roux_15_Genomes.fasta	Gammaproteobacteria_gi_487605321|Escherichia_coli_2747800	19	Bona_Fide_Phage_Homology	Gammaproteobacteria_gi_487605321_Escherichia_coli_2747800	Unknown	Unknown	Unknown	Unknown	Unknown	Unknown	Unknown	Unknown	Unknown	Unknown	68.4210526315789	4.8720304285	Unknown
Seq_169778	Unknown	Unknown	Unknown	Unknown	Roux_2015		Unknown	Unknown	Unknown	Bacteria	Proteobacteria	Gammaproteobacteria	Enterobacteriales	Enterobacteriaceae	Escherichia	Escherichia coli	Unknown	13590	Unknown	Unknown	Unknown	Unknown	Unknown	Roux_15_Genomes.fasta	Gammaproteobacteria_gi_487605417|Escherichia_coli_2747800	21	pVOGs_Homology	Gammaproteobacteria_gi_487605417_Escherichia_coli_2747800	Unknown	Unknown	Unknown	Unknown	Unknown	Unknown	Unknown	Unknown	Unknown	Unknown	80.9523809523809	10.9924006274	Unknown
Seq_169779	12	Seq_169584	92.3076923076923	Unknown	Roux_2015		Unknown	Unknown	Unknown	Bacteria	Proteobacteria	Gammaproteobacteria	Enterobacteriales	Enterobacteriaceae	Escherichia	Escherichia coli	Unknown	13103	Unknown	Unknown	Unknown	Unknown	Unknown	Roux_15_Genomes.fasta	Gammaproteobacteria_gi_487605446|Escherichia_coli_2747800	13	Bona_Fide_Phage_Homology	Gammaproteobacteria_gi_487605446_Escherichia_coli_2747800	Unknown	Unknown	Unknown	Unknown	Unknown	Unknown	Unknown	Unknown	Unknown	Unknown	53.8461538461538	3.680162559	Unknown
Seq_16978	5	Seq_20810	62.5	Unknown	Coutinho_2017	marine metagenome genome assembly, contig: Assembly-71514-SUB-0.75-ITER-6-POV_Merged_Seq_1427	Aquatic	Marine	Unknown	Unknown	Unknown	Unknown	Unknown	Unknown	Unknown	Unknown	Unknown	3496	Unknown	Unknown	Unknown	Unknown	Unknown	Coutinho_Genomes_17.fasta	ENA|FUIF01024488|FUIF01024488.1	8	Bona_Fide_Phage_Homology	ENA_FUIF01024488_FUIF01024488_1	Unknown	Unknown	Unknown	Unknown	Unknown	Unknown	Unknown	Unknown	Unknown	Unknown	12.5	0.5161619297	Unknown
Seq_169780	Unknown	Unknown	Unknown	Unknown	Roux_2015		Unknown	Unknown	Unknown	Bacteria	Proteobacteria	Gammaproteobacteria	Enterobacteriales	Enterobacteriaceae	Escherichia	Escherichia coli	Unknown	20351	Unknown	Unknown	Unknown	Unknown	Unknown	Roux_15_Genomes.fasta	Gammaproteobacteria_gi_487605739|Escherichia_coli_2747800	29	pVOGs_Homology	Gammaproteobacteria_gi_487605739_Escherichia_coli_2747800	Unknown	Unknown	Unknown	Unknown	Unknown	Unknown	Unknown	Unknown	Unknown	Unknown	48.2758620689655	6.4742031532	Unknown
Seq_169781	19	Seq_162712	82.6086956521739	Unknown	Roux_2015		Unknown	Unknown	Unknown	Bacteria	Proteobacteria	Gammaproteobacteria	Enterobacteriales	Enterobacteriaceae	Escherichia	Escherichia coli	Unknown	13307	Unknown	Unknown	Unknown	Unknown	Unknown	Roux_15_Genomes.fasta	Gammaproteobacteria_gi_487607951-0-13307|Escherichia_coli_2747800	23	Bona_Fide_Phage_Homology	Gammaproteobacteria_gi_487607951_0_13307_Escherichia_coli_2747800	Unknown	Unknown	Unknown	Unknown	Unknown	Unknown	Unknown	Unknown	Unknown	Unknown	39.1304347826087	2.1803138111	Unknown
Seq_169782	Unknown	Unknown	Unknown	Unknown	Roux_2015		Unknown	Unknown	Unknown	Bacteria	Proteobacteria	Gammaproteobacteria	Enterobacteriales	Enterobacteriaceae	Escherichia	Escherichia coli	Unknown	17742	Unknown	Unknown	Unknown	Unknown	Unknown	Roux_15_Genomes.fasta	Gammaproteobacteria_gi_487608429|Escherichia_coli_2747800	22	pVOGs_Homology	Gammaproteobacteria_gi_487608429_Escherichia_coli_2747800	Unknown	Unknown	Unknown	Unknown	Unknown	Unknown	Unknown	Unknown	Unknown	Unknown	86.3636363636364	10.358440609	Unknown
Seq_169783	Unknown	Unknown	Unknown	Unknown	Roux_2015		Unknown	Unknown	Unknown	Bacteria	Proteobacteria	Gammaproteobacteria	Enterobacteriales	Enterobacteriaceae	Escherichia	Escherichia coli	Unknown	15856	Unknown	Unknown	Unknown	Unknown	Unknown	Roux_15_Genomes.fasta	Gammaproteobacteria_gi_487610524|Escherichia_coli_2731150	19	pVOGs_Homology	Gammaproteobacteria_gi_487610524_Escherichia_coli_2731150	Unknown	Unknown	Unknown	Unknown	Unknown	Unknown	Unknown	Unknown	Unknown	Unknown	84.2105263157895	9.350342493	Unknown
Seq_169784	Unknown	Unknown	Unknown	Unknown	Roux_2015		Unknown	Unknown	Unknown	Bacteria	Proteobacteria	Gammaproteobacteria	Enterobacteriales	Enterobacteriaceae	Escherichia	Escherichia coli	Unknown	24486	Unknown	Unknown	Unknown	Unknown	Unknown	Roux_15_Genomes.fasta	Gammaproteobacteria_gi_487610579|Escherichia_coli_2731150	27	pVOGs_Homology	Gammaproteobacteria_gi_487610579_Escherichia_coli_2731150	Unknown	Unknown	Unknown	Unknown	Unknown	Unknown	Unknown	Unknown	Unknown	Unknown	70.3703703703704	8.6277681703	Unknown
Seq_169785	Unknown	Unknown	Unknown	Unknown	Roux_2015		Unknown	Unknown	Unknown	Bacteria	Proteobacteria	Gammaproteobacteria	Enterobacteriales	Enterobacteriaceae	Escherichia	Escherichia coli	Unknown	37221	Level3_Lineage_158	Level2_Lineage_47	Level1_Lineage_12	Unknown	Unknown	Roux_15_Genomes.fasta	Gammaproteobacteria_gi_487611727-0-37221|Escherichia_coli_2731150	51	pVOGs_Homology	Gammaproteobacteria_gi_487611727_0_37221_Escherichia_coli_2731150	Unknown	Unknown	Unknown	Unknown	Unknown	Unknown	Unknown	Unknown	Unknown	Unknown	41.1764705882353	10.7113463161	Unknown
Seq_169786	Unknown	Unknown	Unknown	Unknown	Roux_2015		Unknown	Unknown	Unknown	Bacteria	Proteobacteria	Gammaproteobacteria	Enterobacteriales	Enterobacteriaceae	Escherichia	Escherichia coli	Unknown	21605	Unknown	Unknown	Unknown	Unknown	Unknown	Roux_15_Genomes.fasta	Gammaproteobacteria_gi_487611956|Escherichia_coli_2731150	33	pVOGs_Homology	Gammaproteobacteria_gi_487611956_Escherichia_coli_2731150	Unknown	Unknown	Unknown	Unknown	Unknown	Unknown	Unknown	Unknown	Unknown	Unknown	57.5757575757576	10.8983465571	Unknown
Seq_169787	Unknown	Unknown	Unknown	Unknown	Roux_2015		Unknown	Unknown	Unknown	Bacteria	Proteobacteria	Gammaproteobacteria	Enterobacteriales	Enterobacteriaceae	Escherichia	Escherichia coli	Unknown	15743	Unknown	Unknown	Unknown	Unknown	Unknown	Roux_15_Genomes.fasta	Gammaproteobacteria_gi_487611971|Escherichia_coli_2731150	22	pVOGs_Homology	Gammaproteobacteria_gi_487611971_Escherichia_coli_2731150	Unknown	Unknown	Unknown	Unknown	Unknown	Unknown	Unknown	Unknown	Unknown	Unknown	72.7272727272727	10.0171788039	Unknown
Seq_169788	Unknown	Unknown	Unknown	Unknown	Roux_2015		Unknown	Unknown	Unknown	Bacteria	Proteobacteria	Gammaproteobacteria	Enterobacteriales	Enterobacteriaceae	Escherichia	Escherichia coli	Unknown	24903	Unknown	Unknown	Unknown	Unknown	Unknown	Roux_15_Genomes.fasta	Gammaproteobacteria_gi_487612689-35539-60442|Escherichia_coli_2731150	35	pVOGs_Homology	Gammaproteobacteria_gi_487612689_35539_60442_Escherichia_coli_2731150	Unknown	Unknown	Unknown	Unknown	Unknown	Unknown	Unknown	Unknown	Unknown	Unknown	57.1428571428571	10.1676324375	Unknown
Seq_169789	Unknown	Unknown	Unknown	Unknown	Roux_2015		Unknown	Unknown	Unknown	Bacteria	Proteobacteria	Gammaproteobacteria	Enterobacteriales	Enterobacteriaceae	Escherichia	Escherichia coli	Unknown	31540	Level3_Lineage_161	Level2_Lineage_47	Level1_Lineage_12	Unknown	Unknown	Roux_15_Genomes.fasta	Gammaproteobacteria_gi_487613461-14147-45687|Escherichia_coli_2731150	40	pVOGs_Homology	Gammaproteobacteria_gi_487613461_14147_45687_Escherichia_coli_2731150	Unknown	Unknown	Unknown	Unknown	Unknown	Unknown	Unknown	Unknown	Unknown	Unknown	72.5	17.8620990001	Unknown
Seq_16979	1	Seq_19532	14.2857142857143	Unknown	Coutinho_2017	marine metagenome genome assembly, contig: Assembly-71514-SUB-0.75-ITER-6-POV_Merged_Seq_1435	Aquatic	Marine	Unknown	Unknown	Unknown	Unknown	Unknown	Unknown	Unknown	Unknown	Unknown	3484	Unknown	Unknown	Unknown	Unknown	Unknown	Coutinho_Genomes_17.fasta	ENA|FUIF01024489|FUIF01024489.1	7	Unknown	ENA_FUIF01024489_FUIF01024489_1	Unknown	Unknown	Unknown	Unknown	Unknown	Unknown	Unknown	Unknown	Unknown	Unknown	14.2857142857143	1	Unknown
Seq_169790	Unknown	Unknown	Unknown	Unknown	Roux_2015		Unknown	Unknown	Unknown	Bacteria	Proteobacteria	Gammaproteobacteria	Enterobacteriales	Enterobacteriaceae	Escherichia	Escherichia coli	Unknown	22560	Unknown	Unknown	Unknown	Unknown	Unknown	Roux_15_Genomes.fasta	Gammaproteobacteria_gi_487616072|Escherichia_coli_2729250	30	pVOGs_Homology	Gammaproteobacteria_gi_487616072_Escherichia_coli_2729250	Unknown	Unknown	Unknown	Unknown	Unknown	Unknown	Unknown	Unknown	Unknown	Unknown	73.3333333333333	11.7035476133	Unknown
Seq_169791	Unknown	Unknown	Unknown	Unknown	Roux_2015		Unknown	Unknown	Unknown	Bacteria	Proteobacteria	Gammaproteobacteria	Enterobacteriales	Enterobacteriaceae	Escherichia	Escherichia coli	Unknown	26291	Unknown	Unknown	Unknown	Unknown	Unknown	Roux_15_Genomes.fasta	Gammaproteobacteria_gi_487616452|Escherichia_coli_2729250	31	pVOGs_Homology	Gammaproteobacteria_gi_487616452_Escherichia_coli_2729250	Unknown	Unknown	Unknown	Unknown	Unknown	Unknown	Unknown	Unknown	Unknown	Unknown	77.4193548387097	13.13039455	Unknown
Seq_169792	18	Seq_162712	94.7368421052631	Unknown	Roux_2015		Unknown	Unknown	Unknown	Bacteria	Proteobacteria	Gammaproteobacteria	Enterobacteriales	Enterobacteriaceae	Escherichia	Escherichia coli	Unknown	10689	Unknown	Unknown	Unknown	Unknown	Unknown	Roux_15_Genomes.fasta	Gammaproteobacteria_gi_487616464|Escherichia_coli_2729250	19	Bona_Fide_Phage_Homology	Gammaproteobacteria_gi_487616464_Escherichia_coli_2729250	Unknown	Unknown	Unknown	Unknown	Unknown	Unknown	Unknown	Unknown	Unknown	Unknown	42.1052631578947	2.1538764904	Unknown
Seq_169793	Unknown	Unknown	Unknown	Unknown	Roux_2015		Unknown	Unknown	Unknown	Bacteria	Proteobacteria	Gammaproteobacteria	Enterobacteriales	Enterobacteriaceae	Escherichia	Escherichia coli	Unknown	14615	Unknown	Unknown	Unknown	Unknown	Unknown	Roux_15_Genomes.fasta	Gammaproteobacteria_gi_487617541|Escherichia_coli_2729250	19	pVOGs_Homology	Gammaproteobacteria_gi_487617541_Escherichia_coli_2729250	Unknown	Unknown	Unknown	Unknown	Unknown	Unknown	Unknown	Unknown	Unknown	Unknown	89.4736842105263	10.2504244714	Unknown
Seq_169794	Unknown	Unknown	Unknown	Unknown	Roux_2015		Unknown	Unknown	Unknown	Bacteria	Proteobacteria	Gammaproteobacteria	Enterobacteriales	Enterobacteriaceae	Escherichia	Escherichia coli	Unknown	30781	Level3_Lineage_836	Level2_Lineage_288	Level1_Lineage_65	Unknown	Unknown	Roux_15_Genomes.fasta	Gammaproteobacteria_gi_487621918-42808-73589|Escherichia_coli_2726950	49	pVOGs_Homology	Gammaproteobacteria_gi_487621918_42808_73589_Escherichia_coli_2726950	Unknown	Unknown	Unknown	Unknown	Unknown	Unknown	Unknown	Unknown	Unknown	Unknown	53.0612244897959	12.1256457435	Unknown
Seq_169795	6	Seq_160629	42.8571428571428	Unknown	Roux_2015		Unknown	Unknown	Unknown	Bacteria	Proteobacteria	Gammaproteobacteria	Enterobacteriales	Enterobacteriaceae	Escherichia	Escherichia coli	Unknown	15688	Unknown	Unknown	Unknown	Unknown	Unknown	Roux_15_Genomes.fasta	Gammaproteobacteria_gi_487622977|Escherichia_coli_2726950	14	Bona_Fide_Phage_Homology	Gammaproteobacteria_gi_487622977_Escherichia_coli_2726950	Unknown	Unknown	Unknown	Unknown	Unknown	Unknown	Unknown	Unknown	Unknown	Unknown	35.7142857142857	0.1390821563	Unknown
Seq_169796	Unknown	Unknown	Unknown	Unknown	Roux_2015		Unknown	Unknown	Unknown	Bacteria	Proteobacteria	Gammaproteobacteria	Enterobacteriales	Enterobacteriaceae	Escherichia	Escherichia coli	Unknown	39480	Level3_Lineage_836	Level2_Lineage_288	Level1_Lineage_65	Unknown	Unknown	Roux_15_Genomes.fasta	Gammaproteobacteria_gi_487626185-63185-102665|Escherichia_coli_2722950	63	pVOGs_Homology	Gammaproteobacteria_gi_487626185_63185_102665_Escherichia_coli_2722950	Unknown	Unknown	Unknown	Unknown	Unknown	Unknown	Unknown	Unknown	Unknown	Unknown	50.7936507936508	16.0133795615	Unknown
Seq_169797	Unknown	Unknown	Unknown	Unknown	Roux_2015		Unknown	Unknown	Unknown	Bacteria	Proteobacteria	Gammaproteobacteria	Enterobacteriales	Enterobacteriaceae	Escherichia	Escherichia coli	Unknown	16140	Unknown	Unknown	Unknown	Unknown	Unknown	Roux_15_Genomes.fasta	Gammaproteobacteria_gi_487629050|Escherichia_coli_199900.1	22	pVOGs_Homology	Gammaproteobacteria_gi_487629050_Escherichia_coli_199900_1	Unknown	Unknown	Unknown	Unknown	Unknown	Unknown	Unknown	Unknown	Unknown	Unknown	81.8181818181818	10.8442948646	Unknown
Seq_169798	Unknown	Unknown	Unknown	Unknown	Roux_2015		Unknown	Unknown	Unknown	Bacteria	Proteobacteria	Gammaproteobacteria	Enterobacteriales	Enterobacteriaceae	Escherichia	Escherichia coli	Unknown	13666	Unknown	Unknown	Unknown	Unknown	Unknown	Roux_15_Genomes.fasta	Gammaproteobacteria_gi_487629468-5979-19645|Escherichia_coli_199900.1	15	pVOGs_Homology	Gammaproteobacteria_gi_487629468_5979_19645_Escherichia_coli_199900_1	Unknown	Unknown	Unknown	Unknown	Unknown	Unknown	Unknown	Unknown	Unknown	Unknown	86.6666666666667	7.6444203309	Unknown
Seq_169799	Unknown	Unknown	Unknown	Unknown	Roux_2015		Unknown	Unknown	Unknown	Bacteria	Proteobacteria	Gammaproteobacteria	Enterobacteriales	Enterobacteriaceae	Escherichia	Escherichia coli	Unknown	30684	Level3_Lineage_5	Level2_Lineage_0	Level1_Lineage_0	Unknown	Unknown	Roux_15_Genomes.fasta	Gammaproteobacteria_gi_487629852|Escherichia_coli_199900.1	37	pVOGs_Homology	Gammaproteobacteria_gi_487629852_Escherichia_coli_199900_1	Unknown	Unknown	Unknown	Unknown	Unknown	Unknown	Unknown	Unknown	Unknown	Unknown	75.6756756756757	15.5621476278	Unknown
Seq_1698	2	Seq_12829	28.5714285714286	Unknown	Coutinho_2017	marine metagenome genome assembly, contig: Assembly-10155-SUB-0.25-ITER-2-EP_damicornis_NLN_SISPA_Seq_97	Aquatic	Marine	Unknown	Unknown	Unknown	Unknown	Unknown	Unknown	Unknown	Unknown	Unknown	2661	Unknown	Unknown	Unknown	Unknown	Unknown	Coutinho_Genomes_17.fasta	ENA|FUIF01002068|FUIF01002068.1	7	Unknown	ENA_FUIF01002068_FUIF01002068_1	Unknown	Unknown	Unknown	Unknown	Unknown	Unknown	Unknown	Unknown	Unknown	Unknown	42.8571428571429	2.4064842818	Unknown
Seq_16980	2	Seq_19347	25	Unknown	Coutinho_2017	marine metagenome genome assembly, contig: Assembly-71514-SUB-0.75-ITER-6-POV_Merged_Seq_1450	Aquatic	Marine	Unknown	Unknown	Unknown	Unknown	Unknown	Unknown	Unknown	Unknown	Unknown	3469	Unknown	Unknown	Unknown	Unknown	Unknown	Coutinho_Genomes_17.fasta	ENA|FUIF01024490|FUIF01024490.1	8	Unknown	ENA_FUIF01024490_FUIF01024490_1	Unknown	Unknown	Unknown	Unknown	Unknown	Unknown	Unknown	Unknown	Unknown	Unknown	Unknown	Unknown	Unknown
Seq_169800	27	Seq_169422	100	Unknown	Roux_2015		Unknown	Unknown	Unknown	Bacteria	Proteobacteria	Gammaproteobacteria	Enterobacteriales	Enterobacteriaceae	Escherichia	Escherichia coli	Unknown	20192	Unknown	Unknown	Unknown	Unknown	Unknown	Roux_15_Genomes.fasta	Gammaproteobacteria_gi_487629993|Escherichia_coli_199900.1	27	Bona_Fide_Phage_Homology	Gammaproteobacteria_gi_487629993_Escherichia_coli_199900_1	Unknown	Unknown	Unknown	Unknown	Unknown	Unknown	Unknown	Unknown	Unknown	Unknown	29.6296296296296	2.6083932506	Unknown
Seq_169801	15	Seq_169441	100	Unknown	Roux_2015		Unknown	Unknown	Unknown	Bacteria	Proteobacteria	Gammaproteobacteria	Enterobacteriales	Enterobacteriaceae	Escherichia	Escherichia coli	Unknown	12948	Unknown	Unknown	Unknown	Unknown	Unknown	Roux_15_Genomes.fasta	Gammaproteobacteria_gi_487630853-6468-19439|Escherichia_coli_199900.1	15	Bona_Fide_Phage_Homology	Gammaproteobacteria_gi_487630853_6468_19439_Escherichia_coli_199900_1	Unknown	Unknown	Unknown	Unknown	Unknown	Unknown	Unknown	Unknown	Unknown	Unknown	33.3333333333333	2.6708341256	Unknown
Seq_169802	Unknown	Unknown	Unknown	Unknown	Roux_2015		Unknown	Unknown	Unknown	Bacteria	Proteobacteria	Gammaproteobacteria	Enterobacteriales	Enterobacteriaceae	Escherichia	Escherichia coli	Unknown	26268	Unknown	Unknown	Unknown	Unknown	Unknown	Roux_15_Genomes.fasta	Gammaproteobacteria_gi_487631006-0-26268|Escherichia_coli_199900.1	34	pVOGs_Homology	Gammaproteobacteria_gi_487631006_0_26268_Escherichia_coli_199900_1	Unknown	Unknown	Unknown	Unknown	Unknown	Unknown	Unknown	Unknown	Unknown	Unknown	70.5882352941176	11.7972158524	Unknown
Seq_169803	Unknown	Unknown	Unknown	Unknown	Roux_2015		Unknown	Unknown	Unknown	Bacteria	Proteobacteria	Gammaproteobacteria	Enterobacteriales	Enterobacteriaceae	Escherichia	Escherichia coli	Unknown	18930	Unknown	Unknown	Unknown	Unknown	Unknown	Roux_15_Genomes.fasta	Gammaproteobacteria_gi_487632580-5768-24723|Escherichia_coli_180600	23	pVOGs_Homology	Gammaproteobacteria_gi_487632580_5768_24723_Escherichia_coli_180600	Unknown	Unknown	Unknown	Unknown	Unknown	Unknown	Unknown	Unknown	Unknown	Unknown	86.9565217391304	12.0848224609	Unknown
Seq_169804	Unknown	Unknown	Unknown	Unknown	Roux_2015		Unknown	Unknown	Unknown	Bacteria	Proteobacteria	Gammaproteobacteria	Enterobacteriales	Enterobacteriaceae	Escherichia	Escherichia coli	Unknown	22676	Unknown	Unknown	Unknown	Unknown	Unknown	Roux_15_Genomes.fasta	Gammaproteobacteria_gi_487633183|Escherichia_coli_180600	32	pVOGs_Homology	Gammaproteobacteria_gi_487633183_Escherichia_coli_180600	Unknown	Unknown	Unknown	Unknown	Unknown	Unknown	Unknown	Unknown	Unknown	Unknown	71.875	13.051884031	Unknown
Seq_169805	Unknown	Unknown	Unknown	Unknown	Roux_2015		Unknown	Unknown	Unknown	Bacteria	Proteobacteria	Gammaproteobacteria	Enterobacteriales	Enterobacteriaceae	Escherichia	Escherichia coli	Unknown	32244	Level3_Lineage_1	Level2_Lineage_0	Level1_Lineage_0	Unknown	Unknown	Roux_15_Genomes.fasta	Gammaproteobacteria_gi_487633254|Escherichia_coli_180600	41	pVOGs_Homology	Gammaproteobacteria_gi_487633254_Escherichia_coli_180600	Unknown	Unknown	Unknown	Unknown	Unknown	Unknown	Unknown	Unknown	Unknown	Unknown	60.9756097560975	12.7737622682	Unknown
Seq_169806	Unknown	Unknown	Unknown	Unknown	Roux_2015		Unknown	Unknown	Unknown	Bacteria	Proteobacteria	Gammaproteobacteria	Enterobacteriales	Enterobacteriaceae	Escherichia	Escherichia coli	Unknown	26571	Unknown	Unknown	Unknown	Unknown	Unknown	Roux_15_Genomes.fasta	Gammaproteobacteria_gi_487633573-14-26585|Escherichia_coli_180600	35	pVOGs_Homology	Gammaproteobacteria_gi_487633573_14_26585_Escherichia_coli_180600	Unknown	Unknown	Unknown	Unknown	Unknown	Unknown	Unknown	Unknown	Unknown	Unknown	68.5714285714285	11.7972158524	Unknown
Seq_169807	Unknown	Unknown	Unknown	Unknown	Roux_2015		Unknown	Unknown	Unknown	Bacteria	Proteobacteria	Gammaproteobacteria	Enterobacteriales	Enterobacteriaceae	Escherichia	Escherichia coli	Unknown	15329	Unknown	Unknown	Unknown	Unknown	Unknown	Roux_15_Genomes.fasta	Gammaproteobacteria_gi_487636178|Escherichia_coli_180050	25	pVOGs_Homology	Gammaproteobacteria_gi_487636178_Escherichia_coli_180050	Unknown	Unknown	Unknown	Unknown	Unknown	Unknown	Unknown	Unknown	Unknown	Unknown	64	7.8129429464	Unknown
Seq_169808	Unknown	Unknown	Unknown	Unknown	Roux_2015		Unknown	Unknown	Unknown	Bacteria	Proteobacteria	Gammaproteobacteria	Enterobacteriales	Enterobacteriaceae	Escherichia	Escherichia coli	Unknown	26371	Unknown	Unknown	Unknown	Unknown	Unknown	Roux_15_Genomes.fasta	Gammaproteobacteria_gi_487636783|Escherichia_coli_180050	34	pVOGs_Homology	Gammaproteobacteria_gi_487636783_Escherichia_coli_180050	Unknown	Unknown	Unknown	Unknown	Unknown	Unknown	Unknown	Unknown	Unknown	Unknown	73.5294117647058	12.9003423744	Unknown
Seq_169809	Unknown	Unknown	Unknown	Unknown	Roux_2015		Unknown	Unknown	Unknown	Bacteria	Proteobacteria	Gammaproteobacteria	Enterobacteriales	Enterobacteriaceae	Escherichia	Escherichia coli	Unknown	13832	Unknown	Unknown	Unknown	Unknown	Unknown	Roux_15_Genomes.fasta	Gammaproteobacteria_gi_490108352|Escherichia_coli_174750	17	pVOGs_Homology	Gammaproteobacteria_gi_490108352_Escherichia_coli_174750	Unknown	Unknown	Unknown	Unknown	Unknown	Unknown	Unknown	Unknown	Unknown	Unknown	82.3529411764706	9.1526160238	Unknown
Seq_16981	4	Seq_22697	100	Unknown	Coutinho_2017	marine metagenome genome assembly, contig: Assembly-71514-SUB-0.75-ITER-6-POV_Merged_Seq_1470	Aquatic	Marine	Unknown	Unknown	Unknown	Unknown	Unknown	Unknown	Unknown	Unknown	Unknown	3446	Unknown	Unknown	Unknown	Unknown	Unknown	Coutinho_Genomes_17.fasta	ENA|FUIF01024493|FUIF01024493.1	4	Bona_Fide_Phage_Homology	ENA_FUIF01024493_FUIF01024493_1	Unknown	Unknown	Unknown	Unknown	Unknown	Unknown	Unknown	Unknown	Unknown	Unknown	25	1	Unknown
Seq_169810	Unknown	Unknown	Unknown	Unknown	Roux_2015		Unknown	Unknown	Unknown	Bacteria	Proteobacteria	Gammaproteobacteria	Enterobacteriales	Enterobacteriaceae	Escherichia	Escherichia coli	Unknown	22786	Unknown	Unknown	Unknown	Unknown	Unknown	Roux_15_Genomes.fasta	Gammaproteobacteria_gi_490110284|Escherichia_coli_174750	32	pVOGs_Homology	Gammaproteobacteria_gi_490110284_Escherichia_coli_174750	Unknown	Unknown	Unknown	Unknown	Unknown	Unknown	Unknown	Unknown	Unknown	Unknown	65.625	13.8089649572	Unknown
Seq_169811	Unknown	Unknown	Unknown	Unknown	Roux_2015		Unknown	Unknown	Unknown	Bacteria	Proteobacteria	Gammaproteobacteria	Enterobacteriales	Enterobacteriaceae	Escherichia	Escherichia coli	Unknown	21879	Unknown	Unknown	Unknown	Unknown	Unknown	Roux_15_Genomes.fasta	Gammaproteobacteria_gi_490114437|Escherichia_coli_174750	27	pVOGs_Homology	Gammaproteobacteria_gi_490114437_Escherichia_coli_174750	Unknown	Unknown	Unknown	Unknown	Unknown	Unknown	Unknown	Unknown	Unknown	Unknown	77.7777777777778	10.7018988497	Unknown
Seq_169812	Unknown	Unknown	Unknown	Unknown	Roux_2015		Unknown	Unknown	Unknown	Bacteria	Proteobacteria	Gammaproteobacteria	Enterobacteriales	Enterobacteriaceae	Escherichia	Escherichia coli	Unknown	22029	Unknown	Unknown	Unknown	Unknown	Unknown	Roux_15_Genomes.fasta	Gammaproteobacteria_gi_490116302-0-22029|Escherichia_coli_174750	31	pVOGs_Homology	Gammaproteobacteria_gi_490116302_0_22029_Escherichia_coli_174750	Unknown	Unknown	Unknown	Unknown	Unknown	Unknown	Unknown	Unknown	Unknown	Unknown	74.1935483870968	14.751493283	Unknown
Seq_169813	Unknown	Unknown	Unknown	Unknown	Roux_2015		Unknown	Unknown	Unknown	Bacteria	Proteobacteria	Gammaproteobacteria	Enterobacteriales	Enterobacteriaceae	Escherichia	Escherichia coli	Unknown	29483	Unknown	Unknown	Unknown	Unknown	Unknown	Roux_15_Genomes.fasta	Gammaproteobacteria_gi_490116883-13386-42869|Escherichia_coli_174750	40	pVOGs_Homology	Gammaproteobacteria_gi_490116883_13386_42869_Escherichia_coli_174750	Unknown	Unknown	Unknown	Unknown	Unknown	Unknown	Unknown	Unknown	Unknown	Unknown	72.5	15.1847125686	Unknown
Seq_169814	Unknown	Unknown	Unknown	Unknown	Roux_2015		Unknown	Unknown	Unknown	Bacteria	Proteobacteria	Gammaproteobacteria	Enterobacteriales	Enterobacteriaceae	Escherichia	Escherichia coli	Unknown	30526	Level3_Lineage_5	Level2_Lineage_0	Level1_Lineage_0	Unknown	Unknown	Roux_15_Genomes.fasta	Gammaproteobacteria_gi_487641221-493365-523916|Escherichia_coli_ThroopD	45	pVOGs_Homology	Gammaproteobacteria_gi_487641221_493365_523916_Escherichia_coli_ThroopD	Unknown	Unknown	Unknown	Unknown	Unknown	Unknown	Unknown	Unknown	Unknown	Unknown	68.8888888888889	13.6638499476	Unknown
Seq_169815	Unknown	Unknown	Unknown	Unknown	Roux_2015		Unknown	Unknown	Unknown	Bacteria	Proteobacteria	Gammaproteobacteria	Enterobacteriales	Enterobacteriaceae	Escherichia	Escherichia coli	Unknown	32914	Level3_Lineage_161	Level2_Lineage_47	Level1_Lineage_12	Unknown	Unknown	Roux_15_Genomes.fasta	Gammaproteobacteria_gi_487642170-29624-62538|Escherichia_coli_ThroopD	47	pVOGs_Homology	Gammaproteobacteria_gi_487642170_29624_62538_Escherichia_coli_ThroopD	Unknown	Unknown	Unknown	Unknown	Unknown	Unknown	Unknown	Unknown	Unknown	Unknown	68.0851063829787	14.9268140068	Unknown
Seq_169816	Unknown	Unknown	Unknown	Unknown	Roux_2015		Unknown	Unknown	Unknown	Bacteria	Proteobacteria	Gammaproteobacteria	Enterobacteriales	Enterobacteriaceae	Escherichia	Escherichia coli	Unknown	34267	Level3_Lineage_161	Level2_Lineage_47	Level1_Lineage_12	Unknown	Unknown	Roux_15_Genomes.fasta	Gammaproteobacteria_gi_487642454-64356-98623|Escherichia_coli_ThroopD	46	pVOGs_Homology	Gammaproteobacteria_gi_487642454_64356_98623_Escherichia_coli_ThroopD	Unknown	Unknown	Unknown	Unknown	Unknown	Unknown	Unknown	Unknown	Unknown	Unknown	63.0434782608695	16.9590605109	Unknown
Seq_169817	Unknown	Unknown	Unknown	Unknown	Roux_2015		Unknown	Unknown	Unknown	Bacteria	Proteobacteria	Gammaproteobacteria	Enterobacteriales	Enterobacteriaceae	Escherichia	Escherichia coli	Unknown	20129	Unknown	Unknown	Unknown	Unknown	Unknown	Roux_15_Genomes.fasta	Gammaproteobacteria_gi_487644005|Escherichia_coli_ThroopD	25	pVOGs_Homology	Gammaproteobacteria_gi_487644005_Escherichia_coli_ThroopD	Unknown	Unknown	Unknown	Unknown	Unknown	Unknown	Unknown	Unknown	Unknown	Unknown	64	10.277378831	Unknown
Seq_169818	Unknown	Unknown	Unknown	Unknown	Roux_2015		Unknown	Unknown	Unknown	Bacteria	Proteobacteria	Gammaproteobacteria	Enterobacteriales	Enterobacteriaceae	Escherichia	Escherichia coli	Unknown	12981	Unknown	Unknown	Unknown	Unknown	Unknown	Roux_15_Genomes.fasta	Gammaproteobacteria_gi_487644454|Escherichia_coli_p0305293.1	17	pVOGs_Homology	Gammaproteobacteria_gi_487644454_Escherichia_coli_p0305293_1	Unknown	Unknown	Unknown	Unknown	Unknown	Unknown	Unknown	Unknown	Unknown	Unknown	76.4705882352941	8.1921553134	Unknown
Seq_169819	Unknown	Unknown	Unknown	Unknown	Roux_2015		Unknown	Unknown	Unknown	Bacteria	Proteobacteria	Gammaproteobacteria	Enterobacteriales	Enterobacteriaceae	Escherichia	Escherichia coli	Unknown	13344	Unknown	Unknown	Unknown	Unknown	Unknown	Roux_15_Genomes.fasta	Gammaproteobacteria_gi_487645043|Escherichia_coli_p0305293.1	22	pVOGs_Homology	Gammaproteobacteria_gi_487645043_Escherichia_coli_p0305293_1	Unknown	Unknown	Unknown	Unknown	Unknown	Unknown	Unknown	Unknown	Unknown	Unknown	59.0909090909091	5.6561257501	Unknown
Seq_16982	4	Seq_181804	100	Unknown	Coutinho_2017	marine metagenome genome assembly, contig: Assembly-71514-SUB-0.75-ITER-6-POV_Merged_Seq_1473	Aquatic	Marine	Unknown	Unknown	Unknown	Unknown	Unknown	Unknown	Unknown	Unknown	Unknown	3444	Unknown	Unknown	Unknown	Unknown	Unknown	Coutinho_Genomes_17.fasta	ENA|FUIF01024494|FUIF01024494.1	4	Bona_Fide_Phage_Homology	ENA_FUIF01024494_FUIF01024494_1	Unknown	Unknown	Unknown	Unknown	Unknown	Unknown	Unknown	Unknown	Unknown	Unknown	50	0.0050184068	Unknown
Seq_169820	Unknown	Unknown	Unknown	Unknown	Roux_2015		Unknown	Unknown	Unknown	Bacteria	Proteobacteria	Gammaproteobacteria	Enterobacteriales	Enterobacteriaceae	Escherichia	Escherichia coli	Unknown	17036	Unknown	Unknown	Unknown	Unknown	Unknown	Roux_15_Genomes.fasta	Gammaproteobacteria_gi_487645208|Escherichia_coli_p0305293.1	22	pVOGs_Homology	Gammaproteobacteria_gi_487645208_Escherichia_coli_p0305293_1	Unknown	Unknown	Unknown	Unknown	Unknown	Unknown	Unknown	Unknown	Unknown	Unknown	77.2727272727273	11.6332084815	Unknown
Seq_169821	Unknown	Unknown	Unknown	Unknown	Roux_2015		Unknown	Unknown	Unknown	Bacteria	Proteobacteria	Gammaproteobacteria	Enterobacteriales	Enterobacteriaceae	Escherichia	Escherichia coli	Unknown	36728	Level3_Lineage_807	Level2_Lineage_277	Level1_Lineage_62	Unknown	Unknown	Roux_15_Genomes.fasta	Gammaproteobacteria_gi_487645932-1392-38120|Escherichia_coli_p0305293.1	46	pVOGs_Homology	Gammaproteobacteria_gi_487645932_1392_38120_Escherichia_coli_p0305293_1	Unknown	Unknown	Unknown	Unknown	Unknown	Unknown	Unknown	Unknown	Unknown	Unknown	73.9130434782609	14.6446454403	Unknown
Seq_169822	18	Seq_169621	81.8181818181818	Unknown	Roux_2015		Unknown	Unknown	Unknown	Bacteria	Proteobacteria	Gammaproteobacteria	Enterobacteriales	Enterobacteriaceae	Escherichia	Escherichia coli	Unknown	18965	Unknown	Unknown	Unknown	Unknown	Unknown	Roux_15_Genomes.fasta	Gammaproteobacteria_gi_487645946|Escherichia_coli_p0305293.1	22	Bona_Fide_Phage_Homology	Gammaproteobacteria_gi_487645946_Escherichia_coli_p0305293_1	Unknown	Unknown	Unknown	Unknown	Unknown	Unknown	Unknown	Unknown	Unknown	Unknown	50	3.0317598575	Unknown
Seq_169823	Unknown	Unknown	Unknown	Unknown	Roux_2015		Unknown	Unknown	Unknown	Bacteria	Proteobacteria	Gammaproteobacteria	Enterobacteriales	Enterobacteriaceae	Escherichia	Escherichia coli	Unknown	43666	Level3_Lineage_5	Level2_Lineage_0	Level1_Lineage_0	Unknown	Unknown	Roux_15_Genomes.fasta	Gammaproteobacteria_gi_487646064-102180-145846|Escherichia_coli_P0305260.1	61	pVOGs_Homology	Gammaproteobacteria_gi_487646064_102180_145846_Escherichia_coli_P0305260_1	Unknown	Unknown	Unknown	Unknown	Unknown	Unknown	Unknown	Unknown	Unknown	Unknown	72.1311475409836	23.7093804334	Unknown
Seq_169824	Unknown	Unknown	Unknown	Unknown	Roux_2015		Unknown	Unknown	Unknown	Bacteria	Proteobacteria	Gammaproteobacteria	Enterobacteriales	Enterobacteriaceae	Escherichia	Escherichia coli	Unknown	32792	Level3_Lineage_13	Level2_Lineage_0	Level1_Lineage_0	Unknown	Unknown	Roux_15_Genomes.fasta	Gammaproteobacteria_gi_487646111-75103-107895|Escherichia_coli_P0305260.1	49	pVOGs_Homology	Gammaproteobacteria_gi_487646111_75103_107895_Escherichia_coli_P0305260_1	Unknown	Unknown	Unknown	Unknown	Unknown	Unknown	Unknown	Unknown	Unknown	Unknown	63.265306122449	15.9311533525	Unknown
Seq_169825	Unknown	Unknown	Unknown	Unknown	Roux_2015		Unknown	Unknown	Unknown	Bacteria	Proteobacteria	Gammaproteobacteria	Enterobacteriales	Enterobacteriaceae	Escherichia	Escherichia coli	Unknown	44852	Unknown	Unknown	Unknown	Unknown	Unknown	Roux_15_Genomes.fasta	Gammaproteobacteria_gi_487648750-327511-372363|Escherichia_coli_P0304816.1	72	pVOGs_Homology	Gammaproteobacteria_gi_487648750_327511_372363_Escherichia_coli_P0304816_1	Unknown	Unknown	Unknown	Unknown	Unknown	Unknown	Unknown	Unknown	Unknown	Unknown	68.0555555555555	29.5737924934	Unknown
Seq_169826	Unknown	Unknown	Unknown	Unknown	Roux_2015		Unknown	Unknown	Unknown	Bacteria	Proteobacteria	Gammaproteobacteria	Enterobacteriales	Enterobacteriaceae	Escherichia	Escherichia coli	Unknown	11029	Unknown	Unknown	Unknown	Unknown	Unknown	Roux_15_Genomes.fasta	Gammaproteobacteria_gi_487649568|Escherichia_coli_P0304777.1	17	pVOGs_Homology	Gammaproteobacteria_gi_487649568_Escherichia_coli_P0304777_1	Unknown	Unknown	Unknown	Unknown	Unknown	Unknown	Unknown	Unknown	Unknown	Unknown	76.4705882352941	8.5273604156	Unknown
Seq_169827	Unknown	Unknown	Unknown	Unknown	Roux_2015		Unknown	Unknown	Unknown	Bacteria	Proteobacteria	Gammaproteobacteria	Enterobacteriales	Enterobacteriaceae	Escherichia	Escherichia coli	Unknown	11027	Unknown	Unknown	Unknown	Unknown	Unknown	Roux_15_Genomes.fasta	Gammaproteobacteria_gi_487649675|Escherichia_coli_P0304777.1	19	pVOGs_Homology	Gammaproteobacteria_gi_487649675_Escherichia_coli_P0304777_1	Unknown	Unknown	Unknown	Unknown	Unknown	Unknown	Unknown	Unknown	Unknown	Unknown	78.9473684210526	9.8534090849	Unknown
Seq_169828	Unknown	Unknown	Unknown	Unknown	Roux_2015		Unknown	Unknown	Unknown	Bacteria	Proteobacteria	Gammaproteobacteria	Enterobacteriales	Enterobacteriaceae	Escherichia	Escherichia coli	Unknown	12266	Unknown	Unknown	Unknown	Unknown	Unknown	Roux_15_Genomes.fasta	Gammaproteobacteria_gi_487649940|Escherichia_coli_P0304777.1	20	pVOGs_Homology	Gammaproteobacteria_gi_487649940_Escherichia_coli_P0304777_1	Unknown	Unknown	Unknown	Unknown	Unknown	Unknown	Unknown	Unknown	Unknown	Unknown	60	7.2152354293	Unknown
Seq_169829	Unknown	Unknown	Unknown	Unknown	Roux_2015		Unknown	Unknown	Unknown	Bacteria	Proteobacteria	Gammaproteobacteria	Enterobacteriales	Enterobacteriaceae	Escherichia	Escherichia coli	Unknown	34522	Level3_Lineage_816	Level2_Lineage_278	Level1_Lineage_62	Unknown	Unknown	Roux_15_Genomes.fasta	Gammaproteobacteria_gi_490121498-67425-101947|Escherichia_coli_P0302308.1	51	pVOGs_Homology	Gammaproteobacteria_gi_490121498_67425_101947_Escherichia_coli_P0302308_1	Unknown	Unknown	Unknown	Unknown	Unknown	Unknown	Unknown	Unknown	Unknown	Unknown	58.8235294117647	12.5558173282	Unknown
Seq_16983	3	Seq_79817	60	Unknown	Coutinho_2017	marine metagenome genome assembly, contig: Assembly-71514-SUB-0.75-ITER-6-POV_Merged_Seq_1486	Aquatic	Marine	Unknown	Bacteria	Proteobacteria	Unknown	Unknown	Unknown	Unknown	Unknown	Unknown	3431	Unknown	Unknown	Unknown	Unknown	Unknown	Coutinho_Genomes_17.fasta	ENA|FUIF01024496|FUIF01024496.1	5	Bona_Fide_Phage_Homology	ENA_FUIF01024496_FUIF01024496_1	Unknown	Unknown	Unknown	Unknown	Unknown	Unknown	Unknown	Unknown	Unknown	Unknown	Unknown	Unknown	Unknown
Seq_169830	Unknown	Unknown	Unknown	Unknown	Roux_2015		Unknown	Unknown	Unknown	Bacteria	Proteobacteria	Gammaproteobacteria	Enterobacteriales	Enterobacteriaceae	Escherichia	Escherichia coli	Unknown	45201	Level3_Lineage_5	Level2_Lineage_0	Level1_Lineage_0	Unknown	Unknown	Roux_15_Genomes.fasta	Gammaproteobacteria_gi_490121822-70689-115890|Escherichia_coli_P0302308.1	58	pVOGs_Homology	Gammaproteobacteria_gi_490121822_70689_115890_Escherichia_coli_P0302308_1	Unknown	Unknown	Unknown	Unknown	Unknown	Unknown	Unknown	Unknown	Unknown	Unknown	72.4137931034483	21.2137241047	Unknown
Seq_169831	Unknown	Unknown	Unknown	Unknown	Roux_2015		Unknown	Unknown	Unknown	Bacteria	Proteobacteria	Gammaproteobacteria	Enterobacteriales	Enterobacteriaceae	Escherichia	Escherichia coli	Unknown	34231	Unknown	Unknown	Unknown	Unknown	Unknown	Roux_15_Genomes.fasta	Gammaproteobacteria_gi_487652163-75552-109808|Escherichia_coli_P0302293.2	52	pVOGs_Homology	Gammaproteobacteria_gi_487652163_75552_109808_Escherichia_coli_P0302293_2	Unknown	Unknown	Unknown	Unknown	Unknown	Unknown	Unknown	Unknown	Unknown	Unknown	74.9999999999999	19.7128597558	Unknown
Seq_169832	Unknown	Unknown	Unknown	Unknown	Roux_2015		Unknown	Unknown	Unknown	Bacteria	Proteobacteria	Gammaproteobacteria	Enterobacteriales	Enterobacteriaceae	Escherichia	Escherichia coli	Unknown	94692	Level3_Lineage_845	Level2_Lineage_291	Level1_Lineage_66	Unknown	Unknown	Roux_15_Genomes.fasta	Gammaproteobacteria_gi_487653719|Escherichia_coli_P0299917.1	109	pVOGs_Homology	Gammaproteobacteria_gi_487653719_Escherichia_coli_P0299917_1	Unknown	Unknown	Unknown	Unknown	Unknown	Unknown	Unknown	Unknown	Unknown	Unknown	71.5596330275229	40.9845055682	Unknown
Seq_169833	Unknown	Unknown	Unknown	Unknown	Roux_2015		Unknown	Unknown	Unknown	Bacteria	Proteobacteria	Gammaproteobacteria	Enterobacteriales	Enterobacteriaceae	Escherichia	Escherichia coli	Unknown	43623	Level3_Lineage_5	Level2_Lineage_0	Level1_Lineage_0	Unknown	Unknown	Roux_15_Genomes.fasta	Gammaproteobacteria_gi_487653816-70873-114496|Escherichia_coli_P0299917.1	59	pVOGs_Homology	Gammaproteobacteria_gi_487653816_70873_114496_Escherichia_coli_P0299917_1	Unknown	Unknown	Unknown	Unknown	Unknown	Unknown	Unknown	Unknown	Unknown	Unknown	76.2711864406779	22.988023168	Unknown
Seq_169834	Unknown	Unknown	Unknown	Unknown	Roux_2015		Unknown	Unknown	Unknown	Bacteria	Proteobacteria	Gammaproteobacteria	Enterobacteriales	Enterobacteriaceae	Escherichia	Escherichia coli	Unknown	35002	Level3_Lineage_514	Level2_Lineage_182	Level1_Lineage_42	Unknown	Unknown	Roux_15_Genomes.fasta	Gammaproteobacteria_gi_487653816-784418-819445|Escherichia_coli_P0299917.1	49	pVOGs_Homology	Gammaproteobacteria_gi_487653816_784418_819445_Escherichia_coli_P0299917_1	Unknown	Unknown	Unknown	Unknown	Unknown	Unknown	Unknown	Unknown	Unknown	Unknown	59.1836734693877	13.5963855715	Unknown
Seq_169835	Unknown	Unknown	Unknown	Unknown	Roux_2015		Unknown	Unknown	Unknown	Bacteria	Proteobacteria	Gammaproteobacteria	Enterobacteriales	Enterobacteriaceae	Escherichia	Escherichia coli	Unknown	45691	Unknown	Level2_Lineage_14	Unknown	Unknown	Unknown	Roux_15_Genomes.fasta	Gammaproteobacteria_gi_487653831|Escherichia_coli_P0299917.1	60	pVOGs_Homology	Gammaproteobacteria_gi_487653831_Escherichia_coli_P0299917_1	Unknown	Unknown	Unknown	Unknown	Unknown	Unknown	Unknown	Unknown	Unknown	Unknown	21.6666666666667	5.3830510194	Unknown
Seq_169836	Unknown	Unknown	Unknown	Unknown	Roux_2015		Unknown	Unknown	Unknown	Bacteria	Proteobacteria	Gammaproteobacteria	Enterobacteriales	Enterobacteriaceae	Escherichia	Escherichia coli	Unknown	36370	Level3_Lineage_161	Level2_Lineage_47	Level1_Lineage_12	Unknown	Unknown	Roux_15_Genomes.fasta	Gammaproteobacteria_gi_487654485-158586-194956|Escherichia_coli_P0299917.1	43	pVOGs_Homology	Gammaproteobacteria_gi_487654485_158586_194956_Escherichia_coli_P0299917_1	Unknown	Unknown	Unknown	Unknown	Unknown	Unknown	Unknown	Unknown	Unknown	Unknown	72.0930232558139	18.1041712669	Unknown
Seq_169837	15	Seq_169409	68.1818181818182	Unknown	Roux_2015		Unknown	Unknown	Unknown	Bacteria	Proteobacteria	Gammaproteobacteria	Enterobacteriales	Enterobacteriaceae	Escherichia	Escherichia coli	Unknown	25933	Unknown	Unknown	Unknown	Unknown	Unknown	Roux_15_Genomes.fasta	Gammaproteobacteria_gi_487656782|Escherichia_coli_P0299917.1	22	Bona_Fide_Phage_Homology	Gammaproteobacteria_gi_487656782_Escherichia_coli_P0299917_1	Unknown	Unknown	Unknown	Unknown	Unknown	Unknown	Unknown	Unknown	Unknown	Unknown	40.9090909090909	3.9635751756	Unknown
Seq_169838	Unknown	Unknown	Unknown	Unknown	Roux_2015		Unknown	Unknown	Unknown	Bacteria	Proteobacteria	Gammaproteobacteria	Enterobacteriales	Enterobacteriaceae	Escherichia	Escherichia coli	Unknown	14686	Unknown	Unknown	Unknown	Unknown	Unknown	Roux_15_Genomes.fasta	Gammaproteobacteria_gi_487657108|Escherichia_coli_P0299438.2	28	pVOGs_Homology	Gammaproteobacteria_gi_487657108_Escherichia_coli_P0299438_2	Unknown	Unknown	Unknown	Unknown	Unknown	Unknown	Unknown	Unknown	Unknown	Unknown	71.4285714285714	9.8340137092	Unknown
Seq_169839	Unknown	Unknown	Unknown	Unknown	Roux_2015		Unknown	Unknown	Unknown	Bacteria	Proteobacteria	Gammaproteobacteria	Enterobacteriales	Enterobacteriaceae	Escherichia	Escherichia coli	Unknown	27643	Unknown	Unknown	Unknown	Unknown	Unknown	Roux_15_Genomes.fasta	Gammaproteobacteria_gi_487657130|Escherichia_coli_P0299438.2	33	pVOGs_Homology	Gammaproteobacteria_gi_487657130_Escherichia_coli_P0299438_2	Unknown	Unknown	Unknown	Unknown	Unknown	Unknown	Unknown	Unknown	Unknown	Unknown	66.6666666666667	12.6589514805	Unknown
Seq_16984	7	Seq_181804	77.7777777777778	Unknown	Coutinho_2017	marine metagenome genome assembly, contig: Assembly-71514-SUB-0.75-ITER-6-POV_Merged_Seq_1488	Aquatic	Marine	Unknown	Unknown	Unknown	Unknown	Unknown	Unknown	Unknown	Unknown	Unknown	3430	Unknown	Unknown	Unknown	Unknown	Unknown	Coutinho_Genomes_17.fasta	ENA|FUIF01024497|FUIF01024497.1	9	Bona_Fide_Phage_Homology	ENA_FUIF01024497_FUIF01024497_1	Unknown	Unknown	Unknown	Unknown	Unknown	Unknown	Unknown	Unknown	Unknown	Unknown	22.2222222222222	0.0050184068	Unknown
Seq_169840	Unknown	Unknown	Unknown	Unknown	Roux_2015		Unknown	Unknown	Unknown	Bacteria	Proteobacteria	Gammaproteobacteria	Enterobacteriales	Enterobacteriaceae	Escherichia	Escherichia coli	Unknown	14553	Unknown	Unknown	Unknown	Unknown	Unknown	Roux_15_Genomes.fasta	Gammaproteobacteria_gi_487657274-4028-18581|Escherichia_coli_P0299438.2	17	pVOGs_Homology	Gammaproteobacteria_gi_487657274_4028_18581_Escherichia_coli_P0299438_2	Unknown	Unknown	Unknown	Unknown	Unknown	Unknown	Unknown	Unknown	Unknown	Unknown	64.7058823529412	6.0971396433	Unknown
Seq_169841	Unknown	Unknown	Unknown	Unknown	Roux_2015		Unknown	Unknown	Unknown	Bacteria	Proteobacteria	Gammaproteobacteria	Enterobacteriales	Enterobacteriaceae	Escherichia	Escherichia coli	Unknown	61249	Level3_Lineage_845	Level2_Lineage_291	Level1_Lineage_66	Unknown	Unknown	Roux_15_Genomes.fasta	Gammaproteobacteria_gi_487657320-13730-74979|Escherichia_coli_P0299438.2	74	pVOGs_Homology	Gammaproteobacteria_gi_487657320_13730_74979_Escherichia_coli_P0299438_2	Unknown	Unknown	Unknown	Unknown	Unknown	Unknown	Unknown	Unknown	Unknown	Unknown	59.4594594594595	14.3566728937	Unknown
Seq_169842	15	Seq_169156	93.75	Unknown	Roux_2015		Unknown	Unknown	Unknown	Bacteria	Proteobacteria	Gammaproteobacteria	Enterobacteriales	Enterobacteriaceae	Escherichia	Escherichia coli	Unknown	10506	Unknown	Unknown	Unknown	Unknown	Unknown	Roux_15_Genomes.fasta	Gammaproteobacteria_gi_487658099-68840-79371|Escherichia_coli_P0298942.1	16	Bona_Fide_Phage_Homology	Gammaproteobacteria_gi_487658099_68840_79371_Escherichia_coli_P0298942_1	Unknown	Unknown	Unknown	Unknown	Unknown	Unknown	Unknown	Unknown	Unknown	Unknown	56.25	3.8955802515	Unknown
Seq_169843	Unknown	Unknown	Unknown	Unknown	Roux_2015		Unknown	Unknown	Unknown	Bacteria	Proteobacteria	Gammaproteobacteria	Enterobacteriales	Enterobacteriaceae	Escherichia	Escherichia coli	Unknown	49585	Level3_Lineage_5	Level2_Lineage_0	Level1_Lineage_0	Unknown	Unknown	Roux_15_Genomes.fasta	Gammaproteobacteria_gi_487658205-40129-89714|Escherichia_coli_P0298942.1	64	pVOGs_Homology	Gammaproteobacteria_gi_487658205_40129_89714_Escherichia_coli_P0298942_1	Unknown	Unknown	Unknown	Unknown	Unknown	Unknown	Unknown	Unknown	Unknown	Unknown	67.1875	21.3092802014	Unknown
Seq_169844	Unknown	Unknown	Unknown	Unknown	Roux_2015		Unknown	Unknown	Unknown	Bacteria	Proteobacteria	Gammaproteobacteria	Enterobacteriales	Enterobacteriaceae	Escherichia	Escherichia coli	Unknown	38081	Level3_Lineage_796	Level2_Lineage_273	Level1_Lineage_60	Unknown	Unknown	Roux_15_Genomes.fasta	Gammaproteobacteria_gi_487659181|Escherichia_coli_P0298942.1	59	pVOGs_Homology	Gammaproteobacteria_gi_487659181_Escherichia_coli_P0298942_1	Unknown	Unknown	Unknown	Unknown	Unknown	Unknown	Unknown	Unknown	Unknown	Unknown	55.9322033898305	14.3100684345	Unknown
Seq_169845	Unknown	Unknown	Unknown	Unknown	Roux_2015		Unknown	Unknown	Unknown	Bacteria	Proteobacteria	Gammaproteobacteria	Enterobacteriales	Enterobacteriaceae	Escherichia	Escherichia coli	Unknown	34959	Level3_Lineage_816	Level2_Lineage_278	Level1_Lineage_62	Unknown	Unknown	Roux_15_Genomes.fasta	Gammaproteobacteria_gi_487662246-84144-119126|Escherichia_coli_MP021561.2	52	pVOGs_Homology	Gammaproteobacteria_gi_487662246_84144_119126_Escherichia_coli_MP021561_2	Unknown	Unknown	Unknown	Unknown	Unknown	Unknown	Unknown	Unknown	Unknown	Unknown	59.6153846153846	12.9702659337	Unknown
Seq_169846	Unknown	Unknown	Unknown	Unknown	Roux_2015		Unknown	Unknown	Unknown	Bacteria	Proteobacteria	Gammaproteobacteria	Enterobacteriales	Enterobacteriaceae	Escherichia	Escherichia coli	Unknown	34648	Level3_Lineage_13	Level2_Lineage_0	Level1_Lineage_0	Unknown	Unknown	Roux_15_Genomes.fasta	Gammaproteobacteria_gi_487662708-72463-107111|Escherichia_coli_MP021561.2	51	pVOGs_Homology	Gammaproteobacteria_gi_487662708_72463_107111_Escherichia_coli_MP021561_2	Unknown	Unknown	Unknown	Unknown	Unknown	Unknown	Unknown	Unknown	Unknown	Unknown	58.8235294117647	14.8144748866	Unknown
Seq_169847	Unknown	Unknown	Unknown	Unknown	Roux_2015		Unknown	Unknown	Unknown	Bacteria	Proteobacteria	Gammaproteobacteria	Enterobacteriales	Enterobacteriaceae	Escherichia	Escherichia coli	Unknown	30720	Level3_Lineage_161	Level2_Lineage_47	Level1_Lineage_12	Unknown	Unknown	Roux_15_Genomes.fasta	Gammaproteobacteria_gi_487662708-254457-285177|Escherichia_coli_MP021561.2	40	pVOGs_Homology	Gammaproteobacteria_gi_487662708_254457_285177_Escherichia_coli_MP021561_2	Unknown	Unknown	Unknown	Unknown	Unknown	Unknown	Unknown	Unknown	Unknown	Unknown	70	16.9406234994	Unknown
Seq_169848	Unknown	Unknown	Unknown	Unknown	Roux_2015		Unknown	Unknown	Unknown	Bacteria	Proteobacteria	Gammaproteobacteria	Enterobacteriales	Enterobacteriaceae	Escherichia	Escherichia coli	Unknown	47599	Unknown	Level2_Lineage_1	Level1_Lineage_0	Unknown	Unknown	Roux_15_Genomes.fasta	Gammaproteobacteria_gi_487663179-452641-500240|Escherichia_coli_MP021561.2	71	pVOGs_Homology	Gammaproteobacteria_gi_487663179_452641_500240_Escherichia_coli_MP021561_2	Unknown	Unknown	Unknown	Unknown	Unknown	Unknown	Unknown	Unknown	Unknown	Unknown	59.1549295774648	19.0938181658	Unknown
Seq_169849	Unknown	Unknown	Unknown	Unknown	Roux_2015		Unknown	Unknown	Unknown	Bacteria	Proteobacteria	Gammaproteobacteria	Enterobacteriales	Enterobacteriaceae	Escherichia	Escherichia coli	Unknown	35784	Level3_Lineage_514	Level2_Lineage_182	Level1_Lineage_42	Unknown	Unknown	Roux_15_Genomes.fasta	Gammaproteobacteria_gi_487663634|Escherichia_coli_MP021552.8	48	pVOGs_Homology	Gammaproteobacteria_gi_487663634_Escherichia_coli_MP021552_8	Unknown	Unknown	Unknown	Unknown	Unknown	Unknown	Unknown	Unknown	Unknown	Unknown	56.25	13.0553782185	Unknown
Seq_16985	6	Seq_71768	100	Unknown	Coutinho_2017	marine metagenome genome assembly, contig: Assembly-71514-SUB-0.75-ITER-6-POV_Merged_Seq_1498	Aquatic	Marine	Unknown	Unknown	Unknown	Unknown	Unknown	Unknown	Unknown	Unknown	Unknown	3408	Unknown	Unknown	Unknown	Unknown	Unknown	Coutinho_Genomes_17.fasta	ENA|FUIF01024499|FUIF01024499.1	6	Bona_Fide_Phage_Homology	ENA_FUIF01024499_FUIF01024499_1	Unknown	Unknown	Unknown	Unknown	Unknown	Unknown	Unknown	Unknown	Unknown	Unknown	83.3333333333333	3.0405078401	Unknown
Seq_169850	Unknown	Unknown	Unknown	Unknown	Roux_2015		Unknown	Unknown	Unknown	Bacteria	Proteobacteria	Gammaproteobacteria	Enterobacteriales	Enterobacteriaceae	Escherichia	Escherichia coli	Unknown	93725	Unknown	Unknown	Unknown	Unknown	Unknown	Roux_15_Genomes.fasta	Gammaproteobacteria_gi_487665203|Escherichia_coli_MP021552.8	109	pVOGs_Homology	Gammaproteobacteria_gi_487665203_Escherichia_coli_MP021552_8	Unknown	Unknown	Unknown	Unknown	Unknown	Unknown	Unknown	Unknown	Unknown	Unknown	71.5596330275229	40.9845055682	Unknown
Seq_169851	16	Seq_162149	100	Unknown	Roux_2015		Unknown	Unknown	Unknown	Bacteria	Proteobacteria	Gammaproteobacteria	Enterobacteriales	Enterobacteriaceae	Escherichia	Escherichia coli	Unknown	12980	Unknown	Unknown	Unknown	Unknown	Unknown	Roux_15_Genomes.fasta	Gammaproteobacteria_gi_487669435-218720-231700|Escherichia_coli_MP020980.2	16	Bona_Fide_Phage_Homology	Gammaproteobacteria_gi_487669435_218720_231700_Escherichia_coli_MP020980_2	Unknown	Unknown	Unknown	Unknown	Unknown	Unknown	Unknown	Unknown	Unknown	Unknown	50	3.733792189	Unknown
Seq_169852	Unknown	Unknown	Unknown	Unknown	Roux_2015		Unknown	Unknown	Unknown	Bacteria	Proteobacteria	Gammaproteobacteria	Enterobacteriales	Enterobacteriaceae	Escherichia	Escherichia coli	Unknown	49238	Level3_Lineage_514	Level2_Lineage_182	Level1_Lineage_42	Unknown	Unknown	Roux_15_Genomes.fasta	Gammaproteobacteria_gi_487669486|Escherichia_coli_MP020980.2	66	pVOGs_Homology	Gammaproteobacteria_gi_487669486_Escherichia_coli_MP020980_2	Unknown	Unknown	Unknown	Unknown	Unknown	Unknown	Unknown	Unknown	Unknown	Unknown	50	13.1746635992	Unknown
Seq_169853	Unknown	Unknown	Unknown	Unknown	Roux_2015		Unknown	Unknown	Unknown	Bacteria	Proteobacteria	Gammaproteobacteria	Enterobacteriales	Enterobacteriaceae	Escherichia	Escherichia coli	Unknown	16915	Unknown	Unknown	Unknown	Unknown	Unknown	Roux_15_Genomes.fasta	Gammaproteobacteria_gi_487669520|Escherichia_coli_MP020980.2	24	pVOGs_Homology	Gammaproteobacteria_gi_487669520_Escherichia_coli_MP020980_2	Unknown	Unknown	Unknown	Unknown	Unknown	Unknown	Unknown	Unknown	Unknown	Unknown	66.6666666666666	6.9931048945	Unknown
Seq_169854	Unknown	Unknown	Unknown	Unknown	Roux_2015		Unknown	Unknown	Unknown	Bacteria	Proteobacteria	Gammaproteobacteria	Enterobacteriales	Enterobacteriaceae	Escherichia	Escherichia coli	Unknown	45442	Level3_Lineage_807	Level2_Lineage_277	Level1_Lineage_62	Unknown	Unknown	Roux_15_Genomes.fasta	Gammaproteobacteria_gi_487669602|Escherichia_coli_MP020980.2	57	pVOGs_Homology	Gammaproteobacteria_gi_487669602_Escherichia_coli_MP020980_2	Unknown	Unknown	Unknown	Unknown	Unknown	Unknown	Unknown	Unknown	Unknown	Unknown	50.8771929824561	13.0308359116	Unknown
Seq_169855	7	Seq_161642	100	Unknown	Roux_2015		Unknown	Unknown	Unknown	Bacteria	Proteobacteria	Gammaproteobacteria	Enterobacteriales	Enterobacteriaceae	Escherichia	Escherichia coli	Unknown	7005	Unknown	Unknown	Unknown	Unknown	Unknown	Roux_15_Genomes.fasta	Gammaproteobacteria_gi_487669717-66651-73656|Escherichia_coli_MP020980.2	7	Bona_Fide_Phage_Homology	Gammaproteobacteria_gi_487669717_66651_73656_Escherichia_coli_MP020980_2	Unknown	Unknown	Unknown	Unknown	Unknown	Unknown	Unknown	Unknown	Unknown	Unknown	71.4285714285714	2.6708341256	Unknown
Seq_169856	13	Seq_160181	92.8571428571428	Unknown	Roux_2015		Unknown	Unknown	Unknown	Bacteria	Proteobacteria	Gammaproteobacteria	Enterobacteriales	Enterobacteriaceae	Escherichia	Escherichia coli	Unknown	12430	Unknown	Unknown	Unknown	Unknown	Unknown	Roux_15_Genomes.fasta	Gammaproteobacteria_gi_487669797-705-13135|Escherichia_coli_MP020980.2	14	Bona_Fide_Phage_Homology	Gammaproteobacteria_gi_487669797_705_13135_Escherichia_coli_MP020980_2	Unknown	Unknown	Unknown	Unknown	Unknown	Unknown	Unknown	Unknown	Unknown	Unknown	64.2857142857143	4.4242272892	Unknown
Seq_169857	6	Seq_165742	35.2941176470588	Unknown	Roux_2015		Unknown	Unknown	Unknown	Bacteria	Proteobacteria	Gammaproteobacteria	Enterobacteriales	Enterobacteriaceae	Escherichia	Escherichia coli	Unknown	15366	Unknown	Unknown	Unknown	Unknown	Unknown	Roux_15_Genomes.fasta	Gammaproteobacteria_gi_487669913|Escherichia_coli_MP020980.2	17	Bona_Fide_Phage_Homology	Gammaproteobacteria_gi_487669913_Escherichia_coli_MP020980_2	Unknown	Unknown	Unknown	Unknown	Unknown	Unknown	Unknown	Unknown	Unknown	Unknown	23.5294117647059	0.1562965842	Unknown
Seq_169858	16	Seq_169723	100	Unknown	Roux_2015		Unknown	Unknown	Unknown	Bacteria	Proteobacteria	Gammaproteobacteria	Enterobacteriales	Enterobacteriaceae	Escherichia	Escherichia coli	Unknown	12370	Unknown	Unknown	Unknown	Unknown	Unknown	Roux_15_Genomes.fasta	Gammaproteobacteria_gi_487670011-70314-82684|Escherichia_coli_MP020980.2	16	Bona_Fide_Phage_Homology	Gammaproteobacteria_gi_487670011_70314_82684_Escherichia_coli_MP020980_2	Unknown	Unknown	Unknown	Unknown	Unknown	Unknown	Unknown	Unknown	Unknown	Unknown	50	3.3612598151	Unknown
Seq_169859	Unknown	Unknown	Unknown	Unknown	Roux_2015		Unknown	Unknown	Unknown	Bacteria	Proteobacteria	Gammaproteobacteria	Enterobacteriales	Enterobacteriaceae	Escherichia	Escherichia coli	Unknown	13568	Unknown	Unknown	Unknown	Unknown	Unknown	Roux_15_Genomes.fasta	Gammaproteobacteria_gi_487670042-30559-44127|Escherichia_coli_MP020980.2	16	pVOGs_Homology	Gammaproteobacteria_gi_487670042_30559_44127_Escherichia_coli_MP020980_2	Unknown	Unknown	Unknown	Unknown	Unknown	Unknown	Unknown	Unknown	Unknown	Unknown	62.5	5.4355667571	Unknown
Seq_16986	5	Seq_194392	100	Unknown	Coutinho_2017	marine metagenome genome assembly, contig: Assembly-71514-SUB-0.75-ITER-6-POV_Merged_Seq_1509	Aquatic	Marine	Unknown	Bacteria	Proteobacteria	Unknown	Unknown	Unknown	Unknown	Unknown	Unknown	3396	Unknown	Unknown	Unknown	Unknown	Unknown	Coutinho_Genomes_17.fasta	ENA|FUIF01024500|FUIF01024500.1	5	Bona_Fide_Phage_Homology	ENA_FUIF01024500_FUIF01024500_1	Unknown	Unknown	Unknown	Unknown	Unknown	Unknown	Unknown	Unknown	Unknown	Unknown	60	3	Unknown
Seq_169860	Unknown	Unknown	Unknown	Unknown	Roux_2015		Unknown	Unknown	Unknown	Bacteria	Proteobacteria	Gammaproteobacteria	Enterobacteriales	Enterobacteriaceae	Escherichia	Escherichia coli	Unknown	14373	Unknown	Unknown	Unknown	Unknown	Unknown	Roux_15_Genomes.fasta	Gammaproteobacteria_gi_487670114|Escherichia_coli_MP020980.2	22	pVOGs_Homology	Gammaproteobacteria_gi_487670114_Escherichia_coli_MP020980_2	Unknown	Unknown	Unknown	Unknown	Unknown	Unknown	Unknown	Unknown	Unknown	Unknown	72.7272727272727	11.2001230334	Unknown
Seq_169861	Unknown	Unknown	Unknown	Unknown	Roux_2015		Unknown	Unknown	Unknown	Bacteria	Proteobacteria	Gammaproteobacteria	Enterobacteriales	Enterobacteriaceae	Escherichia	Escherichia coli	Unknown	112281	Level3_Lineage_477	Level2_Lineage_169	Level1_Lineage_38	Unknown	Unknown	Roux_15_Genomes.fasta	Gammaproteobacteria_gi_487670184|Escherichia_coli_MP020980.2	123	pVOGs_Homology	Gammaproteobacteria_gi_487670184_Escherichia_coli_MP020980_2	Unknown	Unknown	Unknown	Unknown	Unknown	Unknown	Unknown	Unknown	Unknown	Unknown	27.6422764227642	15.409018927	Unknown
Seq_169862	Unknown	Unknown	Unknown	Unknown	Roux_2015		Unknown	Unknown	Unknown	Bacteria	Proteobacteria	Gammaproteobacteria	Enterobacteriales	Enterobacteriaceae	Escherichia	Escherichia coli	Unknown	44852	Unknown	Unknown	Unknown	Unknown	Unknown	Roux_15_Genomes.fasta	Gammaproteobacteria_gi_487670572-322464-367316|Escherichia_coli_MP020940.1	72	pVOGs_Homology	Gammaproteobacteria_gi_487670572_322464_367316_Escherichia_coli_MP020940_1	Unknown	Unknown	Unknown	Unknown	Unknown	Unknown	Unknown	Unknown	Unknown	Unknown	68.0555555555555	29.5737924934	Unknown
Seq_169863	Unknown	Unknown	Unknown	Unknown	Roux_2015		Unknown	Unknown	Unknown	Bacteria	Proteobacteria	Gammaproteobacteria	Enterobacteriales	Enterobacteriaceae	Escherichia	Escherichia coli	Unknown	28158	Unknown	Unknown	Unknown	Unknown	Unknown	Roux_15_Genomes.fasta	Gammaproteobacteria_gi_487670587|Escherichia_coli_MP020940.1	27	pVOGs_Homology	Gammaproteobacteria_gi_487670587_Escherichia_coli_MP020940_1	Unknown	Unknown	Unknown	Unknown	Unknown	Unknown	Unknown	Unknown	Unknown	Unknown	66.6666666666667	11.7653908504	Unknown
Seq_169864	Unknown	Unknown	Unknown	Unknown	Roux_2015		Unknown	Unknown	Unknown	Bacteria	Proteobacteria	Gammaproteobacteria	Enterobacteriales	Enterobacteriaceae	Escherichia	Escherichia coli	Unknown	36111	Level3_Lineage_816	Level2_Lineage_278	Level1_Lineage_62	Unknown	Unknown	Roux_15_Genomes.fasta	Gammaproteobacteria_gi_490129707-67093-103204|Escherichia_coli_Jurua_20/10	52	pVOGs_Homology	Gammaproteobacteria_gi_490129707_67093_103204_Escherichia_coli_Jurua_20_10	Unknown	Unknown	Unknown	Unknown	Unknown	Unknown	Unknown	Unknown	Unknown	Unknown	59.6153846153846	13.2477678045	Unknown
Seq_169865	Unknown	Unknown	Unknown	Unknown	Roux_2015		Unknown	Unknown	Unknown	Bacteria	Proteobacteria	Gammaproteobacteria	Enterobacteriales	Enterobacteriaceae	Escherichia	Escherichia coli	Unknown	21707	Unknown	Unknown	Unknown	Unknown	Unknown	Roux_15_Genomes.fasta	Gammaproteobacteria_gi_487670957|Escherichia_coli_Jurua_18/11	25	pVOGs_Homology	Gammaproteobacteria_gi_487670957_Escherichia_coli_Jurua_18_11	Unknown	Unknown	Unknown	Unknown	Unknown	Unknown	Unknown	Unknown	Unknown	Unknown	60	9.6504398431	Unknown
Seq_169866	Unknown	Unknown	Unknown	Unknown	Roux_2015		Unknown	Unknown	Unknown	Bacteria	Proteobacteria	Gammaproteobacteria	Enterobacteriales	Enterobacteriaceae	Escherichia	Escherichia coli	Unknown	32910	Unknown	Unknown	Unknown	Unknown	Unknown	Roux_15_Genomes.fasta	Gammaproteobacteria_gi_487671041-728719-761629|Escherichia_coli_Jurua_18/11	41	pVOGs_Homology	Gammaproteobacteria_gi_487671041_728719_761629_Escherichia_coli_Jurua_18_11	Unknown	Unknown	Unknown	Unknown	Unknown	Unknown	Unknown	Unknown	Unknown	Unknown	70.7317073170731	17.1554501359	Unknown
Seq_169867	Unknown	Unknown	Unknown	Unknown	Roux_2015		Unknown	Unknown	Unknown	Bacteria	Proteobacteria	Gammaproteobacteria	Enterobacteriales	Enterobacteriaceae	Escherichia	Escherichia coli	Unknown	44260	Level3_Lineage_5	Level2_Lineage_0	Level1_Lineage_0	Unknown	Unknown	Roux_15_Genomes.fasta	Gammaproteobacteria_gi_487671041-536018-580278|Escherichia_coli_Jurua_18/11	56	pVOGs_Homology	Gammaproteobacteria_gi_487671041_536018_580278_Escherichia_coli_Jurua_18_11	Unknown	Unknown	Unknown	Unknown	Unknown	Unknown	Unknown	Unknown	Unknown	Unknown	75	22.6056809279	Unknown
Seq_169868	Unknown	Unknown	Unknown	Unknown	Roux_2015		Unknown	Unknown	Unknown	Bacteria	Proteobacteria	Gammaproteobacteria	Enterobacteriales	Enterobacteriaceae	Escherichia	Escherichia coli	Unknown	10613	Unknown	Unknown	Unknown	Unknown	Unknown	Roux_15_Genomes.fasta	Gammaproteobacteria_gi_487671597|Escherichia_coli_Envira_8/11	17	pVOGs_Homology	Gammaproteobacteria_gi_487671597_Escherichia_coli_Envira_8_11	Unknown	Unknown	Unknown	Unknown	Unknown	Unknown	Unknown	Unknown	Unknown	Unknown	82.3529411764706	9.4007071071	Unknown
Seq_169869	10	Seq_160333	90.9090909090909	Unknown	Roux_2015		Unknown	Unknown	Unknown	Bacteria	Proteobacteria	Gammaproteobacteria	Enterobacteriales	Enterobacteriaceae	Escherichia	Escherichia coli	Unknown	11245	Unknown	Unknown	Unknown	Unknown	Unknown	Roux_15_Genomes.fasta	Gammaproteobacteria_gi_487671840|Escherichia_coli_Envira_8/11	11	Bona_Fide_Phage_Homology	Gammaproteobacteria_gi_487671840_Escherichia_coli_Envira_8_11	Unknown	Unknown	Unknown	Unknown	Unknown	Unknown	Unknown	Unknown	Unknown	Unknown	72.7272727272727	4.7791398178	Unknown
Seq_16987	1	Seq_20807	20	Unknown	Coutinho_2017	marine metagenome genome assembly, contig: Assembly-71514-SUB-0.75-ITER-6-POV_Merged_Seq_1517	Aquatic	Marine	Unknown	Unknown	Unknown	Unknown	Unknown	Unknown	Unknown	Unknown	Unknown	3388	Unknown	Unknown	Unknown	Unknown	Unknown	Coutinho_Genomes_17.fasta	ENA|FUIF01024501|FUIF01024501.1	5	Unknown	ENA_FUIF01024501_FUIF01024501_1	Unknown	Unknown	Unknown	Unknown	Unknown	Unknown	Unknown	Unknown	Unknown	Unknown	Unknown	Unknown	Unknown
Seq_169870	Unknown	Unknown	Unknown	Unknown	Roux_2015		Unknown	Unknown	Unknown	Bacteria	Proteobacteria	Gammaproteobacteria	Enterobacteriales	Enterobacteriaceae	Escherichia	Escherichia coli	Unknown	39574	Level3_Lineage_1	Level2_Lineage_0	Level1_Lineage_0	Unknown	Unknown	Roux_15_Genomes.fasta	Gammaproteobacteria_gi_487672023|Escherichia_coli_Envira_8/11	50	pVOGs_Homology	Gammaproteobacteria_gi_487672023_Escherichia_coli_Envira_8_11	Unknown	Unknown	Unknown	Unknown	Unknown	Unknown	Unknown	Unknown	Unknown	Unknown	58	15.4264880539	Unknown
Seq_169871	Unknown	Unknown	Unknown	Unknown	Roux_2015		Unknown	Unknown	Unknown	Bacteria	Proteobacteria	Gammaproteobacteria	Enterobacteriales	Enterobacteriaceae	Escherichia	Escherichia coli	Unknown	37522	Level3_Lineage_807	Level2_Lineage_277	Level1_Lineage_62	Unknown	Unknown	Roux_15_Genomes.fasta	Gammaproteobacteria_gi_487672043|Escherichia_coli_Envira_8/11	56	pVOGs_Homology	Gammaproteobacteria_gi_487672043_Escherichia_coli_Envira_8_11	Unknown	Unknown	Unknown	Unknown	Unknown	Unknown	Unknown	Unknown	Unknown	Unknown	51.7857142857143	13.3411625226	Unknown
Seq_169872	Unknown	Unknown	Unknown	Unknown	Roux_2015		Unknown	Unknown	Unknown	Bacteria	Proteobacteria	Gammaproteobacteria	Enterobacteriales	Enterobacteriaceae	Escherichia	Escherichia coli	Unknown	18402	Unknown	Unknown	Unknown	Unknown	Unknown	Roux_15_Genomes.fasta	Gammaproteobacteria_gi_487673598-23869-42296|Escherichia_coli_2726800	27	pVOGs_Homology	Gammaproteobacteria_gi_487673598_23869_42296_Escherichia_coli_2726800	Unknown	Unknown	Unknown	Unknown	Unknown	Unknown	Unknown	Unknown	Unknown	Unknown	70.3703703703704	5.727258464	Unknown
Seq_169873	Unknown	Unknown	Unknown	Unknown	Roux_2015		Unknown	Unknown	Unknown	Bacteria	Proteobacteria	Gammaproteobacteria	Enterobacteriales	Enterobacteriaceae	Escherichia	Escherichia coli	Unknown	35498	Level3_Lineage_5	Level2_Lineage_0	Level1_Lineage_0	Unknown	Unknown	Roux_15_Genomes.fasta	Gammaproteobacteria_gi_487673717|Escherichia_coli_2726800	49	pVOGs_Homology	Gammaproteobacteria_gi_487673717_Escherichia_coli_2726800	Unknown	Unknown	Unknown	Unknown	Unknown	Unknown	Unknown	Unknown	Unknown	Unknown	59.1836734693877	16.119069953	Unknown
Seq_169874	Unknown	Unknown	Unknown	Unknown	Roux_2015		Unknown	Unknown	Unknown	Bacteria	Proteobacteria	Gammaproteobacteria	Enterobacteriales	Enterobacteriaceae	Escherichia	Escherichia coli	Unknown	84669	Level3_Lineage_160	Level2_Lineage_47	Level1_Lineage_12	Unknown	Unknown	Roux_15_Genomes.fasta	Gammaproteobacteria_gi_487674234|Escherichia_coli_2726800	110	pVOGs_Homology	Gammaproteobacteria_gi_487674234_Escherichia_coli_2726800	Unknown	Unknown	Unknown	Unknown	Unknown	Unknown	Unknown	Unknown	Unknown	Unknown	57.2727272727272	30.5570868889	Unknown
Seq_169875	Unknown	Unknown	Unknown	Unknown	Roux_2015		Unknown	Unknown	Unknown	Bacteria	Proteobacteria	Gammaproteobacteria	Enterobacteriales	Enterobacteriaceae	Escherichia	Escherichia coli	Unknown	20823	Unknown	Unknown	Unknown	Unknown	Unknown	Roux_15_Genomes.fasta	Gammaproteobacteria_gi_487674765|Escherichia_coli_2720900	26	pVOGs_Homology	Gammaproteobacteria_gi_487674765_Escherichia_coli_2720900	Unknown	Unknown	Unknown	Unknown	Unknown	Unknown	Unknown	Unknown	Unknown	Unknown	69.2307692307692	11.8861939698	Unknown
Seq_169876	Unknown	Unknown	Unknown	Unknown	Roux_2015		Unknown	Unknown	Unknown	Bacteria	Proteobacteria	Gammaproteobacteria	Enterobacteriales	Enterobacteriaceae	Escherichia	Escherichia coli	Unknown	16560	Unknown	Unknown	Unknown	Unknown	Unknown	Roux_15_Genomes.fasta	Gammaproteobacteria_gi_487675664|Escherichia_coli_2720900	21	pVOGs_Homology	Gammaproteobacteria_gi_487675664_Escherichia_coli_2720900	Unknown	Unknown	Unknown	Unknown	Unknown	Unknown	Unknown	Unknown	Unknown	Unknown	85.7142857142857	11.8683107277	Unknown
Seq_169877	Unknown	Unknown	Unknown	Unknown	Roux_2015		Unknown	Unknown	Unknown	Bacteria	Proteobacteria	Gammaproteobacteria	Enterobacteriales	Enterobacteriaceae	Escherichia	Escherichia coli	Unknown	36611	Level3_Lineage_7	Level2_Lineage_0	Level1_Lineage_0	Unknown	Unknown	Roux_15_Genomes.fasta	Gammaproteobacteria_gi_487676669|Escherichia_coli_201600.1	54	pVOGs_Homology	Gammaproteobacteria_gi_487676669_Escherichia_coli_201600_1	Unknown	Unknown	Unknown	Unknown	Unknown	Unknown	Unknown	Unknown	Unknown	Unknown	59.2592592592593	16.8276546838	Unknown
Seq_169878	Unknown	Unknown	Unknown	Unknown	Roux_2015		Unknown	Unknown	Unknown	Bacteria	Proteobacteria	Gammaproteobacteria	Enterobacteriales	Enterobacteriaceae	Escherichia	Escherichia coli	Unknown	24230	Unknown	Unknown	Unknown	Unknown	Unknown	Roux_15_Genomes.fasta	Gammaproteobacteria_gi_487676720-178976-203231|Escherichia_coli_201600.1	33	pVOGs_Homology	Gammaproteobacteria_gi_487676720_178976_203231_Escherichia_coli_201600_1	Unknown	Unknown	Unknown	Unknown	Unknown	Unknown	Unknown	Unknown	Unknown	Unknown	72.7272727272727	14.7028748219	Unknown
Seq_169879	Unknown	Unknown	Unknown	Unknown	Roux_2015		Unknown	Unknown	Unknown	Bacteria	Proteobacteria	Gammaproteobacteria	Enterobacteriales	Enterobacteriaceae	Escherichia	Escherichia coli	Unknown	23341	Unknown	Unknown	Unknown	Unknown	Unknown	Roux_15_Genomes.fasta	Gammaproteobacteria_gi_487676924-0-23341|Escherichia_coli_201600.1	28	pVOGs_Homology	Gammaproteobacteria_gi_487676924_0_23341_Escherichia_coli_201600_1	Unknown	Unknown	Unknown	Unknown	Unknown	Unknown	Unknown	Unknown	Unknown	Unknown	67.8571428571428	11.3521955878	Unknown
Seq_16988	1	Seq_69877	20	Unknown	Coutinho_2017	marine metagenome genome assembly, contig: Assembly-71514-SUB-0.75-ITER-6-POV_Merged_Seq_1534	Aquatic	Marine	Unknown	Unknown	Unknown	Unknown	Unknown	Unknown	Unknown	Unknown	Unknown	3366	Unknown	Unknown	Unknown	Unknown	Unknown	Coutinho_Genomes_17.fasta	ENA|FUIF01024502|FUIF01024502.1	5	Unknown	ENA_FUIF01024502_FUIF01024502_1	Unknown	Unknown	Unknown	Unknown	Unknown	Unknown	Unknown	Unknown	Unknown	Unknown	Unknown	Unknown	Unknown
Seq_169880	16	Seq_162096	100	Unknown	Roux_2015		Unknown	Unknown	Unknown	Bacteria	Proteobacteria	Gammaproteobacteria	Enterobacteriales	Enterobacteriaceae	Escherichia	Escherichia coli	Unknown	10404	Unknown	Unknown	Unknown	Unknown	Unknown	Roux_15_Genomes.fasta	Gammaproteobacteria_gi_487677208-70529-80957|Escherichia_coli_201600.1	16	Bona_Fide_Phage_Homology	Gammaproteobacteria_gi_487677208_70529_80957_Escherichia_coli_201600_1	Unknown	Unknown	Unknown	Unknown	Unknown	Unknown	Unknown	Unknown	Unknown	Unknown	56.25	4.1730555045	Unknown
Seq_169881	2	Seq_161349	20	Unknown	Roux_2015		Unknown	Unknown	Unknown	Bacteria	Proteobacteria	Gammaproteobacteria	Enterobacteriales	Enterobacteriaceae	Escherichia	Escherichia coli	Unknown	7228	Unknown	Unknown	Unknown	Unknown	Unknown	Roux_15_Genomes.fasta	Gammaproteobacteria_gi_487677720-440-7668|Escherichia_coli_BCE008_MS-13	10	Unknown	Gammaproteobacteria_gi_487677720_440_7668_Escherichia_coli_BCE008_MS_13	Unknown	Unknown	Unknown	Unknown	Unknown	Unknown	Unknown	Unknown	Unknown	Unknown	10	0.6616836242	Unknown
Seq_169882	Unknown	Unknown	Unknown	Unknown	Roux_2015		Unknown	Unknown	Unknown	Bacteria	Proteobacteria	Gammaproteobacteria	Enterobacteriales	Enterobacteriaceae	Escherichia	Escherichia coli	Unknown	66836	Level3_Lineage_159	Level2_Lineage_47	Level1_Lineage_12	Unknown	Unknown	Roux_15_Genomes.fasta	Gammaproteobacteria_gi_487678398-0-66836|Escherichia_coli_BCE007_MS-11	92	pVOGs_Homology	Gammaproteobacteria_gi_487678398_0_66836_Escherichia_coli_BCE007_MS_11	Unknown	Unknown	Unknown	Unknown	Unknown	Unknown	Unknown	Unknown	Unknown	Unknown	54.3478260869566	25.7363357219	Unknown
Seq_169883	10	Seq_169409	100	Unknown	Roux_2015		Unknown	Unknown	Unknown	Bacteria	Proteobacteria	Gammaproteobacteria	Enterobacteriales	Enterobacteriaceae	Escherichia	Escherichia coli	Unknown	6902	Unknown	Unknown	Unknown	Unknown	Unknown	Roux_15_Genomes.fasta	Gammaproteobacteria_gi_487678883-11526-18453|Escherichia_coli_BCE007_MS-11	10	Bona_Fide_Phage_Homology	Gammaproteobacteria_gi_487678883_11526_18453_Escherichia_coli_BCE007_MS_11	Unknown	Unknown	Unknown	Unknown	Unknown	Unknown	Unknown	Unknown	Unknown	Unknown	60	2.9458455047	Unknown
Seq_169884	Unknown	Unknown	Unknown	Unknown	Roux_2015		Unknown	Unknown	Unknown	Bacteria	Proteobacteria	Gammaproteobacteria	Enterobacteriales	Enterobacteriaceae	Escherichia	Escherichia coli	Unknown	43169	Level3_Lineage_5	Level2_Lineage_0	Level1_Lineage_0	Unknown	Unknown	Roux_15_Genomes.fasta	Gammaproteobacteria_gi_487679061-288806-331975|Escherichia_coli_BCE001_MS16	61	pVOGs_Homology	Gammaproteobacteria_gi_487679061_288806_331975_Escherichia_coli_BCE001_MS16	Unknown	Unknown	Unknown	Unknown	Unknown	Unknown	Unknown	Unknown	Unknown	Unknown	73.7704918032787	25.1944531134	Unknown
Seq_169885	Unknown	Unknown	Unknown	Unknown	Roux_2015		Unknown	Unknown	Unknown	Bacteria	Proteobacteria	Gammaproteobacteria	Enterobacteriales	Enterobacteriaceae	Escherichia	Escherichia coli	Unknown	36710	Unknown	Unknown	Unknown	Unknown	Unknown	Roux_15_Genomes.fasta	Gammaproteobacteria_gi_487679155-591356-628066|Escherichia_coli_BCE001_MS16	54	pVOGs_Homology	Gammaproteobacteria_gi_487679155_591356_628066_Escherichia_coli_BCE001_MS16	Unknown	Unknown	Unknown	Unknown	Unknown	Unknown	Unknown	Unknown	Unknown	Unknown	70.3703703703704	20.7280891307	Unknown
Seq_169886	12	Seq_165095	80	Unknown	Roux_2015		Unknown	Unknown	Unknown	Bacteria	Proteobacteria	Gammaproteobacteria	Enterobacteriales	Enterobacteriaceae	Escherichia	Escherichia coli	Unknown	10412	Unknown	Unknown	Unknown	Unknown	Unknown	Roux_15_Genomes.fasta	Gammaproteobacteria_gi_490195367-54-10466|Escherichia_coli_2846750	15	Bona_Fide_Phage_Homology	Gammaproteobacteria_gi_490195367_54_10466_Escherichia_coli_2846750	Unknown	Unknown	Unknown	Unknown	Unknown	Unknown	Unknown	Unknown	Unknown	Unknown	26.6666666666667	2.2169157517	Unknown
Seq_169887	Unknown	Unknown	Unknown	Unknown	Roux_2015		Unknown	Unknown	Unknown	Bacteria	Proteobacteria	Gammaproteobacteria	Enterobacteriales	Enterobacteriaceae	Escherichia	Escherichia coli	Unknown	36759	Unknown	Unknown	Unknown	Unknown	Unknown	Roux_15_Genomes.fasta	Gammaproteobacteria_gi_490196526-18027-54809|Escherichia_coli_2846750	54	pVOGs_Homology	Gammaproteobacteria_gi_490196526_18027_54809_Escherichia_coli_2846750	Unknown	Unknown	Unknown	Unknown	Unknown	Unknown	Unknown	Unknown	Unknown	Unknown	59.2592592592593	14.3175369396	Unknown
Seq_169888	Unknown	Unknown	Unknown	Unknown	Roux_2015		Unknown	Unknown	Unknown	Bacteria	Proteobacteria	Gammaproteobacteria	Enterobacteriales	Enterobacteriaceae	Escherichia	Escherichia coli	Unknown	23839	Unknown	Unknown	Unknown	Unknown	Unknown	Roux_15_Genomes.fasta	Gammaproteobacteria_gi_490200992-14000-37839|Escherichia_coli_2846750	33	pVOGs_Homology	Gammaproteobacteria_gi_490200992_14000_37839_Escherichia_coli_2846750	Unknown	Unknown	Unknown	Unknown	Unknown	Unknown	Unknown	Unknown	Unknown	Unknown	75.7575757575758	15.8615685905	Unknown
Seq_169889	Unknown	Unknown	Unknown	Unknown	Roux_2015		Unknown	Unknown	Unknown	Bacteria	Proteobacteria	Gammaproteobacteria	Enterobacteriales	Enterobacteriaceae	Escherichia	Escherichia coli	Unknown	43528	Level3_Lineage_801	Level2_Lineage_275	Level1_Lineage_61	Unknown	Unknown	Roux_15_Genomes.fasta	Gammaproteobacteria_gi_490206926-2997-46550|Escherichia_coli_2846750	63	pVOGs_Homology	Gammaproteobacteria_gi_490206926_2997_46550_Escherichia_coli_2846750	Unknown	Unknown	Unknown	Unknown	Unknown	Unknown	Unknown	Unknown	Unknown	Unknown	36.5079365079365	11.3881447479	Unknown
Seq_16989	2	Seq_2376	50	Unknown	Coutinho_2017	marine metagenome genome assembly, contig: Assembly-71514-SUB-0.75-ITER-6-POV_Merged_Seq_1545	Aquatic	Marine	Unknown	Unknown	Unknown	Unknown	Unknown	Unknown	Unknown	Unknown	Unknown	3352	Unknown	Unknown	Unknown	Unknown	Unknown	Coutinho_Genomes_17.fasta	ENA|FUIF01024503|FUIF01024503.1	4	Unknown	ENA_FUIF01024503_FUIF01024503_1	Unknown	Unknown	Unknown	Unknown	Unknown	Unknown	Unknown	Unknown	Unknown	Unknown	Unknown	Unknown	Unknown
Seq_169890	18	Seq_169674	100	Unknown	Roux_2015		Unknown	Unknown	Unknown	Bacteria	Proteobacteria	Gammaproteobacteria	Enterobacteriales	Enterobacteriaceae	Escherichia	Escherichia coli	Unknown	10616	Unknown	Unknown	Unknown	Unknown	Unknown	Roux_15_Genomes.fasta	Gammaproteobacteria_gi_487681003|Escherichia_coli_2735000	18	Bona_Fide_Phage_Homology	Gammaproteobacteria_gi_487681003_Escherichia_coli_2735000	Unknown	Unknown	Unknown	Unknown	Unknown	Unknown	Unknown	Unknown	Unknown	Unknown	66.6666666666667	4.3974693759	Unknown
Seq_169891	Unknown	Unknown	Unknown	Unknown	Roux_2015		Unknown	Unknown	Unknown	Bacteria	Proteobacteria	Gammaproteobacteria	Enterobacteriales	Enterobacteriaceae	Escherichia	Escherichia coli	Unknown	13047	Unknown	Unknown	Unknown	Unknown	Unknown	Roux_15_Genomes.fasta	Gammaproteobacteria_gi_487681099|Escherichia_coli_2735000	13	pVOGs_Homology	Gammaproteobacteria_gi_487681099_Escherichia_coli_2735000	Unknown	Unknown	Unknown	Unknown	Unknown	Unknown	Unknown	Unknown	Unknown	Unknown	76.9230769230769	6.0880455011	Unknown
Seq_169892	Unknown	Unknown	Unknown	Unknown	Roux_2015		Unknown	Unknown	Unknown	Bacteria	Proteobacteria	Gammaproteobacteria	Enterobacteriales	Enterobacteriaceae	Escherichia	Escherichia coli	Unknown	31048	Level3_Lineage_161	Level2_Lineage_47	Level1_Lineage_12	Unknown	Unknown	Roux_15_Genomes.fasta	Gammaproteobacteria_gi_487681646-67074-98122|Escherichia_coli_2735000	42	pVOGs_Homology	Gammaproteobacteria_gi_487681646_67074_98122_Escherichia_coli_2735000	Unknown	Unknown	Unknown	Unknown	Unknown	Unknown	Unknown	Unknown	Unknown	Unknown	71.4285714285714	18.1536924748	Unknown
Seq_169893	3	Seq_132611	27.2727272727273	Unknown	Roux_2015		Unknown	Unknown	Unknown	Bacteria	Proteobacteria	Gammaproteobacteria	Enterobacteriales	Enterobacteriaceae	Escherichia	Escherichia coli	Unknown	8656	Unknown	Unknown	Unknown	Unknown	Unknown	Roux_15_Genomes.fasta	Gammaproteobacteria_gi_487681819-4099-12779|Escherichia_coli_2735000	11	Bona_Fide_Phage_Homology	Gammaproteobacteria_gi_487681819_4099_12779_Escherichia_coli_2735000	Unknown	Unknown	Unknown	Unknown	Unknown	Unknown	Unknown	Unknown	Unknown	Unknown	Unknown	Unknown	Unknown
Seq_169894	Unknown	Unknown	Unknown	Unknown	Roux_2015		Unknown	Unknown	Unknown	Bacteria	Proteobacteria	Gammaproteobacteria	Enterobacteriales	Enterobacteriaceae	Escherichia	Escherichia coli	Unknown	15784	Unknown	Unknown	Unknown	Unknown	Unknown	Roux_15_Genomes.fasta	Gammaproteobacteria_gi_487682022|Escherichia_coli_174900	22	pVOGs_Homology	Gammaproteobacteria_gi_487682022_Escherichia_coli_174900	Unknown	Unknown	Unknown	Unknown	Unknown	Unknown	Unknown	Unknown	Unknown	Unknown	72.7272727272727	9.1892806077	Unknown
Seq_169895	Unknown	Unknown	Unknown	Unknown	Roux_2015		Unknown	Unknown	Unknown	Bacteria	Proteobacteria	Gammaproteobacteria	Enterobacteriales	Enterobacteriaceae	Escherichia	Escherichia coli	Unknown	15601	Unknown	Unknown	Unknown	Unknown	Unknown	Roux_15_Genomes.fasta	Gammaproteobacteria_gi_487682393|Escherichia_coli_174900	20	pVOGs_Homology	Gammaproteobacteria_gi_487682393_Escherichia_coli_174900	Unknown	Unknown	Unknown	Unknown	Unknown	Unknown	Unknown	Unknown	Unknown	Unknown	85	9.5327584124	Unknown
Seq_169896	Unknown	Unknown	Unknown	Unknown	Roux_2015		Unknown	Unknown	Unknown	Bacteria	Proteobacteria	Gammaproteobacteria	Enterobacteriales	Enterobacteriaceae	Escherichia	Escherichia coli	Unknown	16108	Unknown	Unknown	Unknown	Unknown	Unknown	Roux_15_Genomes.fasta	Gammaproteobacteria_gi_487682400|Escherichia_coli_174900	20	pVOGs_Homology	Gammaproteobacteria_gi_487682400_Escherichia_coli_174900	Unknown	Unknown	Unknown	Unknown	Unknown	Unknown	Unknown	Unknown	Unknown	Unknown	85	10.5361721883	Unknown
Seq_169897	19	Seq_160614	95	Unknown	Roux_2015		Unknown	Unknown	Unknown	Bacteria	Proteobacteria	Gammaproteobacteria	Enterobacteriales	Enterobacteriaceae	Escherichia	Escherichia coli	Unknown	11615	Unknown	Unknown	Unknown	Unknown	Unknown	Roux_15_Genomes.fasta	Gammaproteobacteria_gi_487682636|Escherichia_coli_174900	20	Bona_Fide_Phage_Homology	Gammaproteobacteria_gi_487682636_Escherichia_coli_174900	Unknown	Unknown	Unknown	Unknown	Unknown	Unknown	Unknown	Unknown	Unknown	Unknown	50	4.9106267316	Unknown
Seq_169898	Unknown	Unknown	Unknown	Unknown	Roux_2015		Unknown	Unknown	Unknown	Bacteria	Proteobacteria	Gammaproteobacteria	Aeromonadales	Aeromonadaceae	Aeromonas	Aeromonas molluscorum	Unknown	11773	Unknown	Unknown	Unknown	Unknown	Unknown	Roux_15_Genomes.fasta	Gammaproteobacteria_gi_492624286|Aeromonas_molluscorum_848	17	pVOGs_Homology	Gammaproteobacteria_gi_492624286_Aeromonas_molluscorum_848	Unknown	Unknown	Unknown	Unknown	Unknown	Unknown	Unknown	Unknown	Unknown	Unknown	88.235294117647	9.0633893266	Unknown
Seq_169899	5	Seq_21867	27.7777777777778	Unknown	Roux_2015		Unknown	Unknown	Unknown	Bacteria	Proteobacteria	Gammaproteobacteria	Aeromonadales	Aeromonadaceae	Aeromonas	Aeromonas molluscorum	Unknown	11619	Unknown	Unknown	Unknown	Unknown	Unknown	Roux_15_Genomes.fasta	Gammaproteobacteria_gi_492624970|Aeromonas_molluscorum_848	18	Bona_Fide_Phage_Homology	Gammaproteobacteria_gi_492624970_Aeromonas_molluscorum_848	Unknown	Unknown	Unknown	Unknown	Unknown	Unknown	Unknown	Unknown	Unknown	Unknown	44.4444444444444	3.7580906283	Unknown
Seq_1699	2	Seq_115000	40	Unknown	Coutinho_2017	marine metagenome genome assembly, contig: Assembly-10155-SUB-0.25-ITER-2-EPAB2011_Seq_80	Aquatic	Marine	Unknown	Unknown	Unknown	Unknown	Unknown	Unknown	Unknown	Unknown	Unknown	2829	Unknown	Unknown	Unknown	Unknown	Unknown	Coutinho_Genomes_17.fasta	ENA|FUIF01002069|FUIF01002069.1	5	Unknown	ENA_FUIF01002069_FUIF01002069_1	Unknown	Unknown	Unknown	Unknown	Unknown	Unknown	Unknown	Unknown	Unknown	Unknown	Unknown	Unknown	Unknown
Seq_16990	1	Seq_33141	20	Unknown	Coutinho_2017	marine metagenome genome assembly, contig: Assembly-71514-SUB-0.75-ITER-6-POV_Merged_Seq_1558	Aquatic	Marine	Unknown	Unknown	Unknown	Unknown	Unknown	Unknown	Unknown	Unknown	Unknown	3340	Unknown	Unknown	Unknown	Unknown	Unknown	Coutinho_Genomes_17.fasta	ENA|FUIF01024504|FUIF01024504.1	5	Unknown	ENA_FUIF01024504_FUIF01024504_1	Unknown	Unknown	Unknown	Unknown	Unknown	Unknown	Unknown	Unknown	Unknown	Unknown	Unknown	Unknown	Unknown
Seq_169900	Unknown	Unknown	Unknown	Unknown	Roux_2015		Unknown	Unknown	Unknown	Bacteria	Proteobacteria	Gammaproteobacteria	Aeromonadales	Aeromonadaceae	Aeromonas	Aeromonas molluscorum	Unknown	10974	Unknown	Unknown	Unknown	Unknown	Unknown	Roux_15_Genomes.fasta	Gammaproteobacteria_gi_492627534|Aeromonas_molluscorum_848	14	pVOGs_Homology	Gammaproteobacteria_gi_492627534_Aeromonas_molluscorum_848	Unknown	Unknown	Unknown	Unknown	Unknown	Unknown	Unknown	Unknown	Unknown	Unknown	57.1428571428571	5.9217648795	Unknown
Seq_169901	Unknown	Unknown	Unknown	Unknown	Roux_2015		Unknown	Unknown	Unknown	Bacteria	Proteobacteria	Gammaproteobacteria	Pseudomonadales	Pseudomonadaceae	Pseudomonas	Pseudomonas aeruginosa	Unknown	50076	Level3_Lineage_29	Level2_Lineage_7	Level1_Lineage_0	Unknown	Unknown	Roux_15_Genomes.fasta	Gammaproteobacteria_gi_505461603-96976-147052|Pseudomonas_aeruginosa_VRFPA02	84	pVOGs_Homology	Gammaproteobacteria_gi_505461603_96976_147052_Pseudomonas_aeruginosa_VRFPA02	Unknown	Unknown	Unknown	Unknown	Unknown	Unknown	Unknown	Unknown	Unknown	Unknown	55.9523809523809	31.6391124036	Unknown
Seq_169902	Unknown	Unknown	Unknown	Unknown	Roux_2015		Unknown	Unknown	Unknown	Bacteria	Proteobacteria	Gammaproteobacteria	Pseudomonadales	Pseudomonadaceae	Pseudomonas	Pseudomonas aeruginosa	Unknown	52643	Unknown	Level2_Lineage_272	Level1_Lineage_60	Unknown	Unknown	Roux_15_Genomes.fasta	Gammaproteobacteria_gi_505462081|Pseudomonas_aeruginosa_VRFPA02	70	pVOGs_Homology	Gammaproteobacteria_gi_505462081_Pseudomonas_aeruginosa_VRFPA02	Unknown	Unknown	Unknown	Unknown	Unknown	Unknown	Unknown	Unknown	Unknown	Unknown	32.8571428571428	12.4183084897	Unknown
Seq_169903	Unknown	Unknown	Unknown	Unknown	Roux_2015		Unknown	Unknown	Unknown	Bacteria	Proteobacteria	Gammaproteobacteria	Pseudomonadales	Pseudomonadaceae	Pseudomonas	Pseudomonas aeruginosa	Unknown	10774	Unknown	Unknown	Unknown	Unknown	Unknown	Roux_15_Genomes.fasta	Gammaproteobacteria_gi_505462428|Pseudomonas_aeruginosa_VRFPA02	20	pVOGs_Homology	Gammaproteobacteria_gi_505462428_Pseudomonas_aeruginosa_VRFPA02	Unknown	Unknown	Unknown	Unknown	Unknown	Unknown	Unknown	Unknown	Unknown	Unknown	70	7.2940217825	Unknown
Seq_169904	Unknown	Unknown	Unknown	Unknown	Roux_2015		Unknown	Unknown	Unknown	Bacteria	Proteobacteria	Gammaproteobacteria	Pseudomonadales	Pseudomonadaceae	Pseudomonas	Pseudomonas aeruginosa	Unknown	11276	Unknown	Unknown	Unknown	Unknown	Unknown	Roux_15_Genomes.fasta	Gammaproteobacteria_gi_505462444|Pseudomonas_aeruginosa_VRFPA02	21	pVOGs_Homology	Gammaproteobacteria_gi_505462444_Pseudomonas_aeruginosa_VRFPA02	Unknown	Unknown	Unknown	Unknown	Unknown	Unknown	Unknown	Unknown	Unknown	Unknown	71.4285714285714	6.9446690574	Unknown
Seq_169905	Unknown	Unknown	Unknown	Unknown	Roux_2015		Unknown	Unknown	Unknown	Bacteria	Proteobacteria	Gammaproteobacteria	Pseudomonadales	Pseudomonadaceae	Pseudomonas	Pseudomonas aeruginosa	Unknown	25367	Unknown	Unknown	Unknown	Unknown	Unknown	Roux_15_Genomes.fasta	Gammaproteobacteria_gi_505462751-44632-69999|Pseudomonas_aeruginosa_VRFPA02	43	pVOGs_Homology	Gammaproteobacteria_gi_505462751_44632_69999_Pseudomonas_aeruginosa_VRFPA02	Unknown	Unknown	Unknown	Unknown	Unknown	Unknown	Unknown	Unknown	Unknown	Unknown	81.3953488372092	26.4240621902	Unknown
Seq_169906	Unknown	Unknown	Unknown	Unknown	Roux_2015		Unknown	Unknown	Unknown	Bacteria	Proteobacteria	Gammaproteobacteria	Enterobacteriales	Enterobacteriaceae	Klebsiella	Klebsiella pneumoniae	Unknown	37204	Level3_Lineage_157	Level2_Lineage_47	Level1_Lineage_12	Unknown	Unknown	Roux_15_Genomes.fasta	Gammaproteobacteria_gi_484175739-57780-94984|Klebsiella_pneumoniae_subsp._pneumoniae_12-3578	41	pVOGs_Homology	Gammaproteobacteria_gi_484175739_57780_94984_Klebsiella_pneumoniae_subsp_pneumoniae_12_3578	Unknown	Unknown	Unknown	Unknown	Unknown	Unknown	Unknown	Unknown	Unknown	Unknown	46.3414634146341	11.5639375072	Unknown
Seq_169907	3	Seq_185004	33.3333333333333	Unknown	Roux_2015		Unknown	Unknown	Unknown	Bacteria	Proteobacteria	Gammaproteobacteria	Enterobacteriales	Enterobacteriaceae	Klebsiella	Klebsiella pneumoniae	Unknown	7216	Unknown	Unknown	Unknown	Unknown	Unknown	Roux_15_Genomes.fasta	Gammaproteobacteria_gi_484175748|Klebsiella_pneumoniae_subsp._pneumoniae_12-3578	9	Bona_Fide_Phage_Homology	Gammaproteobacteria_gi_484175748_Klebsiella_pneumoniae_subsp_pneumoniae_12_3578	Unknown	Unknown	Unknown	Unknown	Unknown	Unknown	Unknown	Unknown	Unknown	Unknown	44.4444444444444	2.2807931885	Unknown
Seq_169908	2	Seq_89390	16.6666666666667	Unknown	Roux_2015		Unknown	Unknown	Unknown	Bacteria	Proteobacteria	Gammaproteobacteria	Pseudomonadales	Pseudomonadaceae	Pseudomonas	Pseudomonas fuscovaginae	Unknown	11860	Unknown	Unknown	Unknown	Unknown	Unknown	Roux_15_Genomes.fasta	Gammaproteobacteria_gi_484176891|Pseudomonas_fuscovaginae_SE-1	12	Unknown	Gammaproteobacteria_gi_484176891_Pseudomonas_fuscovaginae_SE_1	Unknown	Unknown	Unknown	Unknown	Unknown	Unknown	Unknown	Unknown	Unknown	Unknown	25	1.5061262362	Unknown
Seq_169909	Unknown	Unknown	Unknown	Unknown	Roux_2015		Unknown	Unknown	Unknown	Bacteria	Proteobacteria	Gammaproteobacteria	Pseudomonadales	Pseudomonadaceae	Pseudomonas	Pseudomonas fuscovaginae	Unknown	34784	Unknown	Level2_Lineage_285	Unknown	Unknown	Unknown	Roux_15_Genomes.fasta	Gammaproteobacteria_gi_484176963|Pseudomonas_fuscovaginae_SE-1	60	pVOGs_Homology	Gammaproteobacteria_gi_484176963_Pseudomonas_fuscovaginae_SE_1	Unknown	Unknown	Unknown	Unknown	Unknown	Unknown	Unknown	Unknown	Unknown	Unknown	41.6666666666667	13.5420318725	Unknown
Seq_16991	5	Seq_189228	71.4285714285714	Unknown	Coutinho_2017	marine metagenome genome assembly, contig: Assembly-71514-SUB-0.75-ITER-6-POV_Merged_Seq_1559	Aquatic	Marine	Unknown	Unknown	Unknown	Unknown	Unknown	Unknown	Unknown	Unknown	Unknown	3338	Unknown	Unknown	Unknown	Unknown	Unknown	Coutinho_Genomes_17.fasta	ENA|FUIF01024505|FUIF01024505.1	7	Bona_Fide_Phage_Homology	ENA_FUIF01024505_FUIF01024505_1	Unknown	Unknown	Unknown	Unknown	Unknown	Unknown	Unknown	Unknown	Unknown	Unknown	14.2857142857143	0.4207311153	Unknown
Seq_169910	Unknown	Unknown	Unknown	Unknown	Roux_2015		Unknown	Unknown	Unknown	Bacteria	Proteobacteria	Gammaproteobacteria	Pseudomonadales	Pseudomonadaceae	Pseudomonas	Pseudomonas fuscovaginae	Unknown	11912	Unknown	Unknown	Unknown	Unknown	Unknown	Roux_15_Genomes.fasta	Gammaproteobacteria_gi_484176967|Pseudomonas_fuscovaginae_SE-1	17	pVOGs_Homology	Gammaproteobacteria_gi_484176967_Pseudomonas_fuscovaginae_SE_1	Unknown	Unknown	Unknown	Unknown	Unknown	Unknown	Unknown	Unknown	Unknown	Unknown	64.7058823529412	8.6502055873	Unknown
Seq_169911	Unknown	Unknown	Unknown	Unknown	Roux_2015		Unknown	Unknown	Unknown	Bacteria	Proteobacteria	Gammaproteobacteria	Pseudomonadales	Pseudomonadaceae	Pseudomonas	Pseudomonas fuscovaginae	Unknown	18681	Unknown	Unknown	Unknown	Unknown	Unknown	Roux_15_Genomes.fasta	Gammaproteobacteria_gi_484177742-72-18753|Pseudomonas_fuscovaginae_SE-1	26	pVOGs_Homology	Gammaproteobacteria_gi_484177742_72_18753_Pseudomonas_fuscovaginae_SE_1	Unknown	Unknown	Unknown	Unknown	Unknown	Unknown	Unknown	Unknown	Unknown	Unknown	53.8461538461538	7.20811318	Unknown
Seq_169912	6	Seq_100721	12.7659574468085	Unknown	Roux_2015		Unknown	Unknown	Unknown	Bacteria	Proteobacteria	Gammaproteobacteria	Xanthomonadales	Xanthomonadaceae	Xanthomonas	Xanthomonas sp.	Unknown	30984	Unknown	Unknown	Unknown	Unknown	Unknown	Roux_15_Genomes.fasta	Gammaproteobacteria_gi_484178383|Xanthomonas_sp._SHU199	47	Manual_Curation	Gammaproteobacteria_gi_484178383_Xanthomonas_sp_SHU199	Unknown	Unknown	Unknown	Unknown	Unknown	Unknown	Unknown	Unknown	Unknown	Unknown	17.0212765957447	5.8290564287	Unknown
Seq_169913	Unknown	Unknown	Unknown	Unknown	Roux_2015		Unknown	Unknown	Unknown	Bacteria	Proteobacteria	Gammaproteobacteria	Enterobacteriales	Enterobacteriaceae	Klebsiella	Klebsiella pneumoniae	Unknown	19010	Unknown	Unknown	Unknown	Unknown	Unknown	Roux_15_Genomes.fasta	Gammaproteobacteria_gi_523684181-193-19203|Klebsiella_pneumoniae_UHKPC40	30	pVOGs_Homology	Gammaproteobacteria_gi_523684181_193_19203_Klebsiella_pneumoniae_UHKPC40	Unknown	Unknown	Unknown	Unknown	Unknown	Unknown	Unknown	Unknown	Unknown	Unknown	40	5.0561349849	Unknown
Seq_169914	Unknown	Unknown	Unknown	Unknown	Roux_2015		Unknown	Unknown	Unknown	Bacteria	Proteobacteria	Gammaproteobacteria	Enterobacteriales	Enterobacteriaceae	Klebsiella	Klebsiella pneumoniae	Unknown	26723	Unknown	Unknown	Unknown	Unknown	Unknown	Roux_15_Genomes.fasta	Gammaproteobacteria_gi_523684210-85541-112264|Klebsiella_pneumoniae_UHKPC40	31	pVOGs_Homology	Gammaproteobacteria_gi_523684210_85541_112264_Klebsiella_pneumoniae_UHKPC40	Unknown	Unknown	Unknown	Unknown	Unknown	Unknown	Unknown	Unknown	Unknown	Unknown	58.0645161290323	9.3317136401	Unknown
Seq_169915	Unknown	Unknown	Unknown	Unknown	Roux_2015		Unknown	Unknown	Unknown	Bacteria	Proteobacteria	Gammaproteobacteria	Enterobacteriales	Enterobacteriaceae	Klebsiella	Klebsiella pneumoniae	Unknown	24296	Unknown	Unknown	Unknown	Unknown	Unknown	Roux_15_Genomes.fasta	Gammaproteobacteria_gi_523684253|Klebsiella_pneumoniae_UHKPC40	33	pVOGs_Homology	Gammaproteobacteria_gi_523684253_Klebsiella_pneumoniae_UHKPC40	Unknown	Unknown	Unknown	Unknown	Unknown	Unknown	Unknown	Unknown	Unknown	Unknown	66.6666666666667	11.3903590753	Unknown
Seq_169916	Unknown	Unknown	Unknown	Unknown	Roux_2015		Unknown	Unknown	Unknown	Bacteria	Proteobacteria	Gammaproteobacteria	Enterobacteriales	Enterobacteriaceae	Klebsiella	Klebsiella pneumoniae	Unknown	35115	Unknown	Unknown	Unknown	Unknown	Unknown	Roux_15_Genomes.fasta	Gammaproteobacteria_gi_523684289-0-35115|Klebsiella_pneumoniae_UHKPC40	34	pVOGs_Homology	Gammaproteobacteria_gi_523684289_0_35115_Klebsiella_pneumoniae_UHKPC40	Unknown	Unknown	Unknown	Unknown	Unknown	Unknown	Unknown	Unknown	Unknown	Unknown	73.5294117647058	12.1696454183	Unknown
Seq_169917	7	Seq_161591	77.7777777777778	Unknown	Roux_2015		Unknown	Unknown	Unknown	Bacteria	Proteobacteria	Gammaproteobacteria	Vibrionales	Vibrionaceae	Vibrio	Vibrio parahaemolyticus	Unknown	5194	Unknown	Unknown	Unknown	Unknown	Unknown	Roux_15_Genomes.fasta	Gammaproteobacteria_gi_498508373-4611-9805|Vibrio_parahaemolyticus_v110	9	Bona_Fide_Phage_Homology	Gammaproteobacteria_gi_498508373_4611_9805_Vibrio_parahaemolyticus_v110	Unknown	Unknown	Unknown	Unknown	Unknown	Unknown	Unknown	Unknown	Unknown	Unknown	77.7777777777778	3.5037708796	Unknown
Seq_169918	Unknown	Unknown	Unknown	Unknown	Roux_2015		Unknown	Unknown	Unknown	Bacteria	Proteobacteria	Gammaproteobacteria	Enterobacteriales	Enterobacteriaceae	Klebsiella	Klebsiella pneumoniae	Unknown	38161	Unknown	Unknown	Unknown	Unknown	Unknown	Roux_15_Genomes.fasta	Gammaproteobacteria_gi_510824215|Klebsiella_pneumoniae_UHKPC23	53	pVOGs_Homology	Gammaproteobacteria_gi_510824215_Klebsiella_pneumoniae_UHKPC23	Unknown	Unknown	Unknown	Unknown	Unknown	Unknown	Unknown	Unknown	Unknown	Unknown	54.7169811320754	13.9777053381	Unknown
Seq_169919	Unknown	Unknown	Unknown	Unknown	Roux_2015		Unknown	Unknown	Unknown	Bacteria	Proteobacteria	Gammaproteobacteria	Enterobacteriales	Enterobacteriaceae	Klebsiella	Klebsiella pneumoniae	Unknown	25919	Unknown	Unknown	Unknown	Unknown	Unknown	Roux_15_Genomes.fasta	Gammaproteobacteria_gi_510824268|Klebsiella_pneumoniae_UHKPC23	32	pVOGs_Homology	Gammaproteobacteria_gi_510824268_Klebsiella_pneumoniae_UHKPC23	Unknown	Unknown	Unknown	Unknown	Unknown	Unknown	Unknown	Unknown	Unknown	Unknown	56.25	8.940512836	Unknown
Seq_16992	2	Seq_191058	50	Unknown	Coutinho_2017	marine metagenome genome assembly, contig: Assembly-71514-SUB-0.75-ITER-6-POV_Merged_Seq_1562	Aquatic	Marine	Unknown	Unknown	Unknown	Unknown	Unknown	Unknown	Unknown	Unknown	Unknown	3336	Unknown	Unknown	Unknown	Unknown	Unknown	Coutinho_Genomes_17.fasta	ENA|FUIF01024506|FUIF01024506.1	4	Unknown	ENA_FUIF01024506_FUIF01024506_1	Unknown	Unknown	Unknown	Unknown	Unknown	Unknown	Unknown	Unknown	Unknown	Unknown	Unknown	Unknown	Unknown
Seq_169920	Unknown	Unknown	Unknown	Unknown	Roux_2015		Unknown	Unknown	Unknown	Bacteria	Proteobacteria	Gammaproteobacteria	Enterobacteriales	Enterobacteriaceae	Klebsiella	Klebsiella pneumoniae	Unknown	24298	Unknown	Unknown	Unknown	Unknown	Unknown	Roux_15_Genomes.fasta	Gammaproteobacteria_gi_510824578|Klebsiella_pneumoniae_UHKPC23	33	pVOGs_Homology	Gammaproteobacteria_gi_510824578_Klebsiella_pneumoniae_UHKPC23	Unknown	Unknown	Unknown	Unknown	Unknown	Unknown	Unknown	Unknown	Unknown	Unknown	66.6666666666667	11.3903590753	Unknown
Seq_169921	Unknown	Unknown	Unknown	Unknown	Roux_2015		Unknown	Unknown	Unknown	Bacteria	Proteobacteria	Gammaproteobacteria	Enterobacteriales	Enterobacteriaceae	Klebsiella	Klebsiella pneumoniae	Unknown	20997	Unknown	Unknown	Unknown	Unknown	Unknown	Roux_15_Genomes.fasta	Gammaproteobacteria_gi_523684341|Klebsiella_pneumoniae_KP-7	30	pVOGs_Homology	Gammaproteobacteria_gi_523684341_Klebsiella_pneumoniae_KP_7	Unknown	Unknown	Unknown	Unknown	Unknown	Unknown	Unknown	Unknown	Unknown	Unknown	56.6666666666667	12.2646543201	Unknown
Seq_169922	Unknown	Unknown	Unknown	Unknown	Roux_2015		Unknown	Unknown	Unknown	Bacteria	Proteobacteria	Gammaproteobacteria	Enterobacteriales	Enterobacteriaceae	Klebsiella	Klebsiella pneumoniae	Unknown	24697	Unknown	Unknown	Unknown	Unknown	Unknown	Roux_15_Genomes.fasta	Gammaproteobacteria_gi_523684725|Klebsiella_pneumoniae_KP-7	32	pVOGs_Homology	Gammaproteobacteria_gi_523684725_Klebsiella_pneumoniae_KP_7	Unknown	Unknown	Unknown	Unknown	Unknown	Unknown	Unknown	Unknown	Unknown	Unknown	68.75	14.6354069523	Unknown
Seq_169923	Unknown	Unknown	Unknown	Unknown	Roux_2015		Unknown	Unknown	Unknown	Bacteria	Proteobacteria	Gammaproteobacteria	Enterobacteriales	Enterobacteriaceae	Klebsiella	Klebsiella pneumoniae	Unknown	35743	Unknown	Unknown	Unknown	Unknown	Unknown	Roux_15_Genomes.fasta	Gammaproteobacteria_gi_523684832|Klebsiella_pneumoniae_KP-7	50	pVOGs_Homology	Gammaproteobacteria_gi_523684832_Klebsiella_pneumoniae_KP_7	Unknown	Unknown	Unknown	Unknown	Unknown	Unknown	Unknown	Unknown	Unknown	Unknown	48	9.2528480685	Unknown
Seq_169924	Unknown	Unknown	Unknown	Unknown	Roux_2015		Unknown	Unknown	Unknown	Bacteria	Proteobacteria	Gammaproteobacteria	Pasteurellales	Pasteurellaceae	Aggregatibacter	Aggregatibacter actinomycetemcomitans	Unknown	33027	Unknown	Unknown	Unknown	Unknown	Unknown	Roux_15_Genomes.fasta	Gammaproteobacteria_gi_484206698|Aggregatibacter_actinomycetemcomitans_DSM_8324	48	pVOGs_Homology	Gammaproteobacteria_gi_484206698_Aggregatibacter_actinomycetemcomitans_DSM_8324	Unknown	Unknown	Unknown	Unknown	Unknown	Unknown	Unknown	Unknown	Unknown	Unknown	47.9166666666667	15.8840329557	Unknown
Seq_169925	10	Seq_162179	12.5	Unknown	Roux_2015		Unknown	Unknown	Unknown	Bacteria	Proteobacteria	Gammaproteobacteria	Thiotrichales	Thiotrichaceae	Thiothrix	Thiothrix disciformis	Unknown	62409	Unknown	Level2_Lineage_47	Level1_Lineage_12	Unknown	Unknown	Roux_15_Genomes.fasta	Gammaproteobacteria_gi_484208983-0-62434|Thiothrix_disciformis_DSM_14473	80	Manual_Curation	Gammaproteobacteria_gi_484208983_0_62434_Thiothrix_disciformis_DSM_14473	Unknown	Unknown	Unknown	Unknown	Unknown	Unknown	Unknown	Unknown	Unknown	Unknown	16.25	5.4774979408	Unknown
Seq_169926	2	Seq_160210	16.6666666666667	Unknown	Roux_2015		Unknown	Unknown	Unknown	Bacteria	Proteobacteria	Gammaproteobacteria	Thiotrichales	Thiotrichaceae	Thiothrix	Thiothrix disciformis	Unknown	10387	Unknown	Unknown	Unknown	Unknown	Unknown	Roux_15_Genomes.fasta	Gammaproteobacteria_gi_484209042|Thiothrix_disciformis_DSM_14473	12	Unknown	Gammaproteobacteria_gi_484209042_Thiothrix_disciformis_DSM_14473	Unknown	Unknown	Unknown	Unknown	Unknown	Unknown	Unknown	Unknown	Unknown	Unknown	16.6666666666667	1.168177722	Unknown
Seq_169927	Unknown	Unknown	Unknown	Unknown	Roux_2015		Unknown	Unknown	Unknown	Bacteria	Proteobacteria	Gammaproteobacteria	Xanthomonadales	Xanthomonadaceae	Wohlfahrtiimonas	Wohlfahrtiimonas chitiniclastica	Unknown	94349	Unknown	Level2_Lineage_47	Level1_Lineage_12	Unknown	Unknown	Roux_15_Genomes.fasta	Gammaproteobacteria_gi_484231890-533788-628137|Wohlfahrtiimonas_chitiniclastica_DSM_18708	99	pVOGs_Homology	Gammaproteobacteria_gi_484231890_533788_628137_Wohlfahrtiimonas_chitiniclastica_DSM_18708	Unknown	Unknown	Unknown	Unknown	Unknown	Unknown	Unknown	Unknown	Unknown	Unknown	21.2121212121212	9.6858914682	Unknown
Seq_169928	Unknown	Unknown	Unknown	Unknown	Roux_2015		Unknown	Unknown	Unknown	Bacteria	Proteobacteria	Gammaproteobacteria	Oceanospirillales	Hahellaceae	Hahella	Hahella ganghwensis	Unknown	49142	Unknown	Level2_Lineage_289	Unknown	Unknown	Unknown	Roux_15_Genomes.fasta	Gammaproteobacteria_gi_484234359|Hahella_ganghwensis_DSM_17046	65	pVOGs_Homology	Gammaproteobacteria_gi_484234359_Hahella_ganghwensis_DSM_17046	Unknown	Unknown	Unknown	Unknown	Unknown	Unknown	Unknown	Unknown	Unknown	Unknown	24.6153846153846	11.9170371217	Unknown
Seq_169929	4	Seq_166548	25	Unknown	Roux_2015		Unknown	Unknown	Unknown	Bacteria	Proteobacteria	Gammaproteobacteria	Alteromonadales	Alteromonadaceae	Microbulbifer	Microbulbifer variabilis	Unknown	11139	Unknown	Unknown	Unknown	Unknown	Unknown	Roux_15_Genomes.fasta	Gammaproteobacteria_gi_484235315|Microbulbifer_variabilis_ATCC_700307	16	Bona_Fide_Phage_Homology	Gammaproteobacteria_gi_484235315_Microbulbifer_variabilis_ATCC_700307	Unknown	Unknown	Unknown	Unknown	Unknown	Unknown	Unknown	Unknown	Unknown	Unknown	18.75	1.1112285212	Unknown
Seq_16993	2	Seq_73423	40	Unknown	Coutinho_2017	marine metagenome genome assembly, contig: Assembly-71514-SUB-0.75-ITER-6-POV_Merged_Seq_1563	Aquatic	Marine	Unknown	Unknown	Unknown	Unknown	Unknown	Unknown	Unknown	Unknown	Unknown	3335	Unknown	Unknown	Unknown	Unknown	Unknown	Coutinho_Genomes_17.fasta	ENA|FUIF01024507|FUIF01024507.1	5	Unknown	ENA_FUIF01024507_FUIF01024507_1	Unknown	Unknown	Unknown	Unknown	Unknown	Unknown	Unknown	Unknown	Unknown	Unknown	20	0.1798865761	Unknown
Seq_169930	Unknown	Unknown	Unknown	Unknown	Roux_2015		Unknown	Unknown	Unknown	Bacteria	Proteobacteria	Gammaproteobacteria	Pasteurellales	Pasteurellaceae	Pasteurella	Pasteurella multocida	Unknown	17618	Unknown	Unknown	Unknown	Unknown	Unknown	Roux_15_Genomes.fasta	Gammaproteobacteria_gi_514165697|Pasteurella_multocida_P1933	23	pVOGs_Homology	Gammaproteobacteria_gi_514165697_Pasteurella_multocida_P1933	Unknown	Unknown	Unknown	Unknown	Unknown	Unknown	Unknown	Unknown	Unknown	Unknown	47.8260869565217	7.8789832423	Unknown
Seq_169931	Unknown	Unknown	Unknown	Unknown	Roux_2015		Unknown	Unknown	Unknown	Bacteria	Proteobacteria	Gammaproteobacteria	Pasteurellales	Pasteurellaceae	Pasteurella	Pasteurella multocida	Unknown	15298	Unknown	Unknown	Unknown	Unknown	Unknown	Roux_15_Genomes.fasta	Gammaproteobacteria_gi_514165742|Pasteurella_multocida_P1933	19	pVOGs_Homology	Gammaproteobacteria_gi_514165742_Pasteurella_multocida_P1933	Unknown	Unknown	Unknown	Unknown	Unknown	Unknown	Unknown	Unknown	Unknown	Unknown	68.4210526315789	8.428271062	Unknown
Seq_169932	14	Seq_147965	100	Unknown	Roux_2015		Unknown	Unknown	Unknown	Bacteria	Proteobacteria	Gammaproteobacteria	Pasteurellales	Pasteurellaceae	Pasteurella	Pasteurella multocida	Unknown	12453	Unknown	Unknown	Unknown	Unknown	Unknown	Roux_15_Genomes.fasta	Gammaproteobacteria_gi_514165787|Pasteurella_multocida_P1933	14	Bona_Fide_Phage_Homology	Gammaproteobacteria_gi_514165787_Pasteurella_multocida_P1933	Unknown	Unknown	Unknown	Unknown	Unknown	Unknown	Unknown	Unknown	Unknown	Unknown	50	4.4659052911	Unknown
Seq_169933	10	Seq_133734	50	Unknown	Roux_2015		Unknown	Unknown	Unknown	Bacteria	Proteobacteria	Gammaproteobacteria	Pasteurellales	Pasteurellaceae	Pasteurella	Pasteurella multocida	Unknown	12175	Unknown	Unknown	Unknown	Unknown	Unknown	Roux_15_Genomes.fasta	Gammaproteobacteria_gi_514165809|Pasteurella_multocida_P1933	20	Bona_Fide_Phage_Homology	Gammaproteobacteria_gi_514165809_Pasteurella_multocida_P1933	Unknown	Unknown	Unknown	Unknown	Unknown	Unknown	Unknown	Unknown	Unknown	Unknown	45	4.9136321207	Unknown
Seq_169934	13	Seq_165173	86.6666666666667	Unknown	Roux_2015		Unknown	Unknown	Unknown	Bacteria	Proteobacteria	Gammaproteobacteria	Pasteurellales	Pasteurellaceae	Pasteurella	Pasteurella multocida	Unknown	11532	Unknown	Unknown	Unknown	Unknown	Unknown	Roux_15_Genomes.fasta	Gammaproteobacteria_gi_514165844|Pasteurella_multocida_P1933	15	Bona_Fide_Phage_Homology	Gammaproteobacteria_gi_514165844_Pasteurella_multocida_P1933	Unknown	Unknown	Unknown	Unknown	Unknown	Unknown	Unknown	Unknown	Unknown	Unknown	60	3.8053542198	Unknown
Seq_169935	2	Seq_170174	20	Unknown	Roux_2015		Unknown	Unknown	Unknown	Bacteria	Proteobacteria	Gammaproteobacteria	Pasteurellales	Pasteurellaceae	Pasteurella	Pasteurella multocida	Unknown	11563	Unknown	Unknown	Unknown	Unknown	Unknown	Roux_15_Genomes.fasta	Gammaproteobacteria_gi_514187899|Pasteurella_multocida_1500C	10	Unknown	Gammaproteobacteria_gi_514187899_Pasteurella_multocida_1500C	Unknown	Unknown	Unknown	Unknown	Unknown	Unknown	Unknown	Unknown	Unknown	Unknown	20	1.6741547157	Unknown
Seq_169936	7	Seq_161604	63.6363636363636	Unknown	Roux_2015		Unknown	Unknown	Unknown	Bacteria	Proteobacteria	Gammaproteobacteria	Pasteurellales	Pasteurellaceae	Pasteurella	Pasteurella multocida	Unknown	10158	Unknown	Unknown	Unknown	Unknown	Unknown	Roux_15_Genomes.fasta	Gammaproteobacteria_gi_514187942|Pasteurella_multocida_1500C	11	Bona_Fide_Phage_Homology	Gammaproteobacteria_gi_514187942_Pasteurella_multocida_1500C	Unknown	Unknown	Unknown	Unknown	Unknown	Unknown	Unknown	Unknown	Unknown	Unknown	9.09090909090909	0.6251735805	Unknown
Seq_169937	Unknown	Unknown	Unknown	Unknown	Roux_2015		Unknown	Unknown	Unknown	Bacteria	Proteobacteria	Gammaproteobacteria	Enterobacteriales	Enterobacteriaceae	Klebsiella	Klebsiella pneumoniae	Unknown	18456	Unknown	Unknown	Unknown	Unknown	Unknown	Roux_15_Genomes.fasta	Gammaproteobacteria_gi_523684996|Klebsiella_pneumoniae_DMC0526	21	pVOGs_Homology	Gammaproteobacteria_gi_523684996_Klebsiella_pneumoniae_DMC0526	Unknown	Unknown	Unknown	Unknown	Unknown	Unknown	Unknown	Unknown	Unknown	Unknown	85.7142857142857	10.7586293457	Unknown
Seq_169938	Unknown	Unknown	Unknown	Unknown	Roux_2015		Unknown	Unknown	Unknown	Bacteria	Proteobacteria	Gammaproteobacteria	Enterobacteriales	Enterobacteriaceae	Klebsiella	Klebsiella pneumoniae	Unknown	26723	Unknown	Unknown	Unknown	Unknown	Unknown	Roux_15_Genomes.fasta	Gammaproteobacteria_gi_523685061-85541-112264|Klebsiella_pneumoniae_DMC0526	31	pVOGs_Homology	Gammaproteobacteria_gi_523685061_85541_112264_Klebsiella_pneumoniae_DMC0526	Unknown	Unknown	Unknown	Unknown	Unknown	Unknown	Unknown	Unknown	Unknown	Unknown	58.0645161290323	9.3317136401	Unknown
Seq_169939	Unknown	Unknown	Unknown	Unknown	Roux_2015		Unknown	Unknown	Unknown	Bacteria	Proteobacteria	Gammaproteobacteria	Enterobacteriales	Enterobacteriaceae	Klebsiella	Klebsiella pneumoniae	Unknown	18854	Unknown	Unknown	Unknown	Unknown	Unknown	Roux_15_Genomes.fasta	Gammaproteobacteria_gi_523685089-94865-113719|Klebsiella_pneumoniae_DMC0526	30	pVOGs_Homology	Gammaproteobacteria_gi_523685089_94865_113719_Klebsiella_pneumoniae_DMC0526	Unknown	Unknown	Unknown	Unknown	Unknown	Unknown	Unknown	Unknown	Unknown	Unknown	40	5.0561349849	Unknown
Seq_16994	1	Seq_186595	20	Unknown	Coutinho_2017	marine metagenome genome assembly, contig: Assembly-71514-SUB-0.75-ITER-6-POV_Merged_Seq_1575	Aquatic	Marine	Unknown	Unknown	Unknown	Unknown	Unknown	Unknown	Unknown	Unknown	Unknown	3326	Unknown	Unknown	Unknown	Unknown	Unknown	Coutinho_Genomes_17.fasta	ENA|FUIF01024509|FUIF01024509.1	5	Unknown	ENA_FUIF01024509_FUIF01024509_1	Unknown	Unknown	Unknown	Unknown	Unknown	Unknown	Unknown	Unknown	Unknown	Unknown	Unknown	Unknown	Unknown
Seq_169940	Unknown	Unknown	Unknown	Unknown	Roux_2015		Unknown	Unknown	Unknown	Bacteria	Proteobacteria	Gammaproteobacteria	Enterobacteriales	Enterobacteriaceae	Klebsiella	Klebsiella pneumoniae	Unknown	24297	Unknown	Unknown	Unknown	Unknown	Unknown	Roux_15_Genomes.fasta	Gammaproteobacteria_gi_523685159|Klebsiella_pneumoniae_DMC0526	33	pVOGs_Homology	Gammaproteobacteria_gi_523685159_Klebsiella_pneumoniae_DMC0526	Unknown	Unknown	Unknown	Unknown	Unknown	Unknown	Unknown	Unknown	Unknown	Unknown	66.6666666666667	11.3903590753	Unknown
Seq_169941	Unknown	Unknown	Unknown	Unknown	Roux_2015		Unknown	Unknown	Unknown	Bacteria	Proteobacteria	Gammaproteobacteria	Enterobacteriales	Enterobacteriaceae	Klebsiella	Klebsiella pneumoniae	Unknown	18329	Unknown	Unknown	Unknown	Unknown	Unknown	Roux_15_Genomes.fasta	Gammaproteobacteria_gi_523685210|Klebsiella_pneumoniae_DMC0526	23	pVOGs_Homology	Gammaproteobacteria_gi_523685210_Klebsiella_pneumoniae_DMC0526	Unknown	Unknown	Unknown	Unknown	Unknown	Unknown	Unknown	Unknown	Unknown	Unknown	39.1304347826087	5.9643872832	Unknown
Seq_169942	Unknown	Unknown	Unknown	Unknown	Roux_2015		Unknown	Unknown	Unknown	Bacteria	Proteobacteria	Gammaproteobacteria	Enterobacteriales	Enterobacteriaceae	Klebsiella	Klebsiella pneumoniae	Unknown	24301	Unknown	Unknown	Unknown	Unknown	Unknown	Roux_15_Genomes.fasta	Gammaproteobacteria_gi_523685237|Klebsiella_pneumoniae_UHKPC48	33	pVOGs_Homology	Gammaproteobacteria_gi_523685237_Klebsiella_pneumoniae_UHKPC48	Unknown	Unknown	Unknown	Unknown	Unknown	Unknown	Unknown	Unknown	Unknown	Unknown	66.6666666666667	11.3903590753	Unknown
Seq_169943	Unknown	Unknown	Unknown	Unknown	Roux_2015		Unknown	Unknown	Unknown	Bacteria	Proteobacteria	Gammaproteobacteria	Enterobacteriales	Enterobacteriaceae	Klebsiella	Klebsiella pneumoniae	Unknown	26714	Unknown	Unknown	Unknown	Unknown	Unknown	Roux_15_Genomes.fasta	Gammaproteobacteria_gi_523685383-85543-112257|Klebsiella_pneumoniae_UHKPC48	31	pVOGs_Homology	Gammaproteobacteria_gi_523685383_85543_112257_Klebsiella_pneumoniae_UHKPC48	Unknown	Unknown	Unknown	Unknown	Unknown	Unknown	Unknown	Unknown	Unknown	Unknown	58.0645161290323	9.3317136401	Unknown
Seq_169944	Unknown	Unknown	Unknown	Unknown	Roux_2015		Unknown	Unknown	Unknown	Bacteria	Proteobacteria	Gammaproteobacteria	Enterobacteriales	Enterobacteriaceae	Klebsiella	Klebsiella pneumoniae	Unknown	19010	Unknown	Unknown	Unknown	Unknown	Unknown	Roux_15_Genomes.fasta	Gammaproteobacteria_gi_523685392-196-19206|Klebsiella_pneumoniae_UHKPC48	30	pVOGs_Homology	Gammaproteobacteria_gi_523685392_196_19206_Klebsiella_pneumoniae_UHKPC48	Unknown	Unknown	Unknown	Unknown	Unknown	Unknown	Unknown	Unknown	Unknown	Unknown	40	5.0561349849	Unknown
Seq_169945	Unknown	Unknown	Unknown	Unknown	Roux_2015		Unknown	Unknown	Unknown	Bacteria	Proteobacteria	Gammaproteobacteria	Enterobacteriales	Enterobacteriaceae	Klebsiella	Klebsiella pneumoniae	Unknown	35121	Unknown	Level2_Lineage_277	Level1_Lineage_62	Unknown	Unknown	Roux_15_Genomes.fasta	Gammaproteobacteria_gi_523685403-0-35121|Klebsiella_pneumoniae_UHKPC48	34	pVOGs_Homology	Gammaproteobacteria_gi_523685403_0_35121_Klebsiella_pneumoniae_UHKPC48	Unknown	Unknown	Unknown	Unknown	Unknown	Unknown	Unknown	Unknown	Unknown	Unknown	73.5294117647058	12.1696454183	Unknown
Seq_169946	Unknown	Unknown	Unknown	Unknown	Roux_2015		Unknown	Unknown	Unknown	Bacteria	Proteobacteria	Gammaproteobacteria	Enterobacteriales	Enterobacteriaceae	Klebsiella	Klebsiella pneumoniae	Unknown	35116	Unknown	Unknown	Unknown	Unknown	Unknown	Roux_15_Genomes.fasta	Gammaproteobacteria_gi_523685516-83898-119020|Klebsiella_pneumoniae_UHKPC32	34	pVOGs_Homology	Gammaproteobacteria_gi_523685516_83898_119020_Klebsiella_pneumoniae_UHKPC32	Unknown	Unknown	Unknown	Unknown	Unknown	Unknown	Unknown	Unknown	Unknown	Unknown	73.5294117647058	12.1696454183	Unknown
Seq_169947	Unknown	Unknown	Unknown	Unknown	Roux_2015		Unknown	Unknown	Unknown	Bacteria	Proteobacteria	Gammaproteobacteria	Enterobacteriales	Enterobacteriaceae	Klebsiella	Klebsiella pneumoniae	Unknown	26723	Unknown	Unknown	Unknown	Unknown	Unknown	Roux_15_Genomes.fasta	Gammaproteobacteria_gi_523685584-85541-112264|Klebsiella_pneumoniae_UHKPC32	31	pVOGs_Homology	Gammaproteobacteria_gi_523685584_85541_112264_Klebsiella_pneumoniae_UHKPC32	Unknown	Unknown	Unknown	Unknown	Unknown	Unknown	Unknown	Unknown	Unknown	Unknown	58.0645161290323	9.3317136401	Unknown
Seq_169948	Unknown	Unknown	Unknown	Unknown	Roux_2015		Unknown	Unknown	Unknown	Bacteria	Proteobacteria	Gammaproteobacteria	Enterobacteriales	Enterobacteriaceae	Klebsiella	Klebsiella pneumoniae	Unknown	24297	Unknown	Unknown	Unknown	Unknown	Unknown	Roux_15_Genomes.fasta	Gammaproteobacteria_gi_523685610|Klebsiella_pneumoniae_UHKPC32	33	pVOGs_Homology	Gammaproteobacteria_gi_523685610_Klebsiella_pneumoniae_UHKPC32	Unknown	Unknown	Unknown	Unknown	Unknown	Unknown	Unknown	Unknown	Unknown	Unknown	66.6666666666667	11.3903590753	Unknown
Seq_169949	Unknown	Unknown	Unknown	Unknown	Roux_2015		Unknown	Unknown	Unknown	Bacteria	Proteobacteria	Gammaproteobacteria	Enterobacteriales	Enterobacteriaceae	Klebsiella	Klebsiella pneumoniae	Unknown	19010	Unknown	Unknown	Unknown	Unknown	Unknown	Roux_15_Genomes.fasta	Gammaproteobacteria_gi_523685752-6164-25174|Klebsiella_pneumoniae_UHKPC32	30	pVOGs_Homology	Gammaproteobacteria_gi_523685752_6164_25174_Klebsiella_pneumoniae_UHKPC32	Unknown	Unknown	Unknown	Unknown	Unknown	Unknown	Unknown	Unknown	Unknown	Unknown	40	5.0561349849	Unknown
Seq_16995	2	Seq_191058	33.3333333333333	Unknown	Coutinho_2017	marine metagenome genome assembly, contig: Assembly-71514-SUB-0.75-ITER-6-POV_Merged_Seq_1593	Aquatic	Marine	Unknown	Unknown	Unknown	Unknown	Unknown	Unknown	Unknown	Unknown	Unknown	3309	Unknown	Unknown	Unknown	Unknown	Unknown	Coutinho_Genomes_17.fasta	ENA|FUIF01024510|FUIF01024510.1	6	Unknown	ENA_FUIF01024510_FUIF01024510_1	Unknown	Unknown	Unknown	Unknown	Unknown	Unknown	Unknown	Unknown	Unknown	Unknown	Unknown	Unknown	Unknown
Seq_169950	Unknown	Unknown	Unknown	Unknown	Roux_2015		Unknown	Unknown	Unknown	Bacteria	Proteobacteria	Gammaproteobacteria	Enterobacteriales	Enterobacteriaceae	Klebsiella	Klebsiella pneumoniae	Unknown	36235	Level3_Lineage_157	Level2_Lineage_47	Level1_Lineage_12	Unknown	Unknown	Roux_15_Genomes.fasta	Gammaproteobacteria_gi_523685993-30502-66737|Klebsiella_pneumoniae_UHKPC57	39	pVOGs_Homology	Gammaproteobacteria_gi_523685993_30502_66737_Klebsiella_pneumoniae_UHKPC57	Unknown	Unknown	Unknown	Unknown	Unknown	Unknown	Unknown	Unknown	Unknown	Unknown	48.7179487179487	11.5639375072	Unknown
Seq_169951	Unknown	Unknown	Unknown	Unknown	Roux_2015		Unknown	Unknown	Unknown	Bacteria	Proteobacteria	Gammaproteobacteria	Enterobacteriales	Enterobacteriaceae	Enterobacter	Enterobacter sp.	Unknown	15202	Unknown	Unknown	Unknown	Unknown	Unknown	Roux_15_Genomes.fasta	Gammaproteobacteria_gi_499133666|Enterobacter_sp._MR1	23	pVOGs_Homology	Gammaproteobacteria_gi_499133666_Enterobacter_sp_MR1	Unknown	Unknown	Unknown	Unknown	Unknown	Unknown	Unknown	Unknown	Unknown	Unknown	73.9130434782609	9.7082321366	Unknown
Seq_169952	Unknown	Unknown	Unknown	Unknown	Roux_2015		Unknown	Unknown	Unknown	Bacteria	Proteobacteria	Gammaproteobacteria	Enterobacteriales	Enterobacteriaceae	Klebsiella	Klebsiella pneumoniae	Unknown	25919	Unknown	Unknown	Unknown	Unknown	Unknown	Roux_15_Genomes.fasta	Gammaproteobacteria_gi_520881093|Klebsiella_pneumoniae_UHKPC28	32	pVOGs_Homology	Gammaproteobacteria_gi_520881093_Klebsiella_pneumoniae_UHKPC28	Unknown	Unknown	Unknown	Unknown	Unknown	Unknown	Unknown	Unknown	Unknown	Unknown	56.25	8.940512836	Unknown
Seq_169953	Unknown	Unknown	Unknown	Unknown	Roux_2015		Unknown	Unknown	Unknown	Bacteria	Proteobacteria	Gammaproteobacteria	Enterobacteriales	Enterobacteriaceae	Klebsiella	Klebsiella pneumoniae	Unknown	42755	Level3_Lineage_806	Level2_Lineage_277	Level1_Lineage_62	Unknown	Unknown	Roux_15_Genomes.fasta	Gammaproteobacteria_gi_520882732|Klebsiella_pneumoniae_UHKPC28	59	pVOGs_Homology	Gammaproteobacteria_gi_520882732_Klebsiella_pneumoniae_UHKPC28	Unknown	Unknown	Unknown	Unknown	Unknown	Unknown	Unknown	Unknown	Unknown	Unknown	49.1525423728813	13.9777053381	Unknown
Seq_169954	Unknown	Unknown	Unknown	Unknown	Roux_2015		Unknown	Unknown	Unknown	Bacteria	Proteobacteria	Gammaproteobacteria	Enterobacteriales	Enterobacteriaceae	Klebsiella	Klebsiella pneumoniae	Unknown	24298	Unknown	Unknown	Unknown	Unknown	Unknown	Roux_15_Genomes.fasta	Gammaproteobacteria_gi_520882848|Klebsiella_pneumoniae_UHKPC28	33	pVOGs_Homology	Gammaproteobacteria_gi_520882848_Klebsiella_pneumoniae_UHKPC28	Unknown	Unknown	Unknown	Unknown	Unknown	Unknown	Unknown	Unknown	Unknown	Unknown	66.6666666666667	11.3903590753	Unknown
Seq_169955	Unknown	Unknown	Unknown	Unknown	Roux_2015		Unknown	Unknown	Unknown	Bacteria	Proteobacteria	Gammaproteobacteria	Enterobacteriales	Enterobacteriaceae	Klebsiella	Klebsiella pneumoniae	Unknown	38170	Unknown	Unknown	Unknown	Unknown	Unknown	Roux_15_Genomes.fasta	Gammaproteobacteria_gi_520883794|Klebsiella_pneumoniae_UHKPC47	53	pVOGs_Homology	Gammaproteobacteria_gi_520883794_Klebsiella_pneumoniae_UHKPC47	Unknown	Unknown	Unknown	Unknown	Unknown	Unknown	Unknown	Unknown	Unknown	Unknown	54.7169811320754	13.9777053381	Unknown
Seq_169956	Unknown	Unknown	Unknown	Unknown	Roux_2015		Unknown	Unknown	Unknown	Bacteria	Proteobacteria	Gammaproteobacteria	Enterobacteriales	Enterobacteriaceae	Klebsiella	Klebsiella pneumoniae	Unknown	24297	Unknown	Unknown	Unknown	Unknown	Unknown	Roux_15_Genomes.fasta	Gammaproteobacteria_gi_520884196|Klebsiella_pneumoniae_UHKPC47	33	pVOGs_Homology	Gammaproteobacteria_gi_520884196_Klebsiella_pneumoniae_UHKPC47	Unknown	Unknown	Unknown	Unknown	Unknown	Unknown	Unknown	Unknown	Unknown	Unknown	66.6666666666667	11.3903590753	Unknown
Seq_169957	Unknown	Unknown	Unknown	Unknown	Roux_2015		Unknown	Unknown	Unknown	Bacteria	Proteobacteria	Gammaproteobacteria	Enterobacteriales	Enterobacteriaceae	Klebsiella	Klebsiella pneumoniae	Unknown	25919	Unknown	Unknown	Unknown	Unknown	Unknown	Roux_15_Genomes.fasta	Gammaproteobacteria_gi_520884233|Klebsiella_pneumoniae_UHKPC47	32	pVOGs_Homology	Gammaproteobacteria_gi_520884233_Klebsiella_pneumoniae_UHKPC47	Unknown	Unknown	Unknown	Unknown	Unknown	Unknown	Unknown	Unknown	Unknown	Unknown	56.25	8.940512836	Unknown
Seq_169958	Unknown	Unknown	Unknown	Unknown	Roux_2015		Unknown	Unknown	Unknown	Bacteria	Proteobacteria	Gammaproteobacteria	Enterobacteriales	Enterobacteriaceae	Klebsiella	Klebsiella pneumoniae	Unknown	26722	Unknown	Unknown	Unknown	Unknown	Unknown	Roux_15_Genomes.fasta	Gammaproteobacteria_gi_520884721-0-26722|Klebsiella_pneumoniae_UHKPC69	31	pVOGs_Homology	Gammaproteobacteria_gi_520884721_0_26722_Klebsiella_pneumoniae_UHKPC69	Unknown	Unknown	Unknown	Unknown	Unknown	Unknown	Unknown	Unknown	Unknown	Unknown	58.0645161290323	9.3317136401	Unknown
Seq_169959	Unknown	Unknown	Unknown	Unknown	Roux_2015		Unknown	Unknown	Unknown	Bacteria	Proteobacteria	Gammaproteobacteria	Enterobacteriales	Enterobacteriaceae	Klebsiella	Klebsiella pneumoniae	Unknown	24298	Unknown	Unknown	Unknown	Unknown	Unknown	Roux_15_Genomes.fasta	Gammaproteobacteria_gi_520885175|Klebsiella_pneumoniae_UHKPC69	33	pVOGs_Homology	Gammaproteobacteria_gi_520885175_Klebsiella_pneumoniae_UHKPC69	Unknown	Unknown	Unknown	Unknown	Unknown	Unknown	Unknown	Unknown	Unknown	Unknown	66.6666666666667	11.3903590753	Unknown
Seq_16996	5	Seq_22737	71.4285714285714	Unknown	Coutinho_2017	marine metagenome genome assembly, contig: Assembly-71514-SUB-0.75-ITER-6-POV_Merged_Seq_1595	Aquatic	Marine	Unknown	Unknown	Unknown	Unknown	Unknown	Unknown	Unknown	Unknown	Unknown	3307	Unknown	Unknown	Unknown	Unknown	Unknown	Coutinho_Genomes_17.fasta	ENA|FUIF01024511|FUIF01024511.1	7	Bona_Fide_Phage_Homology	ENA_FUIF01024511_FUIF01024511_1	Unknown	Unknown	Unknown	Unknown	Unknown	Unknown	Unknown	Unknown	Unknown	Unknown	14.2857142857143	0.8802455264	Unknown
Seq_169960	Unknown	Unknown	Unknown	Unknown	Roux_2015		Unknown	Unknown	Unknown	Bacteria	Proteobacteria	Gammaproteobacteria	Enterobacteriales	Enterobacteriaceae	Klebsiella	Klebsiella pneumoniae	Unknown	35118	Unknown	Unknown	Unknown	Unknown	Unknown	Roux_15_Genomes.fasta	Gammaproteobacteria_gi_520885345-0-35118|Klebsiella_pneumoniae_UHKPC69	34	pVOGs_Homology	Gammaproteobacteria_gi_520885345_0_35118_Klebsiella_pneumoniae_UHKPC69	Unknown	Unknown	Unknown	Unknown	Unknown	Unknown	Unknown	Unknown	Unknown	Unknown	73.5294117647058	12.1696454183	Unknown
Seq_169961	Unknown	Unknown	Unknown	Unknown	Roux_2015		Unknown	Unknown	Unknown	Bacteria	Proteobacteria	Gammaproteobacteria	Enterobacteriales	Enterobacteriaceae	Klebsiella	Klebsiella pneumoniae	Unknown	19010	Unknown	Unknown	Unknown	Unknown	Unknown	Roux_15_Genomes.fasta	Gammaproteobacteria_gi_520885553-188-19198|Klebsiella_pneumoniae_UHKPC69	30	pVOGs_Homology	Gammaproteobacteria_gi_520885553_188_19198_Klebsiella_pneumoniae_UHKPC69	Unknown	Unknown	Unknown	Unknown	Unknown	Unknown	Unknown	Unknown	Unknown	Unknown	40	5.0561349849	Unknown
Seq_169962	Unknown	Unknown	Unknown	Unknown	Roux_2015		Unknown	Unknown	Unknown	Bacteria	Proteobacteria	Gammaproteobacteria	Enterobacteriales	Enterobacteriaceae	Klebsiella	Klebsiella pneumoniae	Unknown	35116	Unknown	Unknown	Unknown	Unknown	Unknown	Roux_15_Genomes.fasta	Gammaproteobacteria_gi_520885951-109269-144391|Klebsiella_pneumoniae_UHKPC77	34	pVOGs_Homology	Gammaproteobacteria_gi_520885951_109269_144391_Klebsiella_pneumoniae_UHKPC77	Unknown	Unknown	Unknown	Unknown	Unknown	Unknown	Unknown	Unknown	Unknown	Unknown	73.5294117647058	12.1696454183	Unknown
Seq_169963	Unknown	Unknown	Unknown	Unknown	Roux_2015		Unknown	Unknown	Unknown	Bacteria	Proteobacteria	Gammaproteobacteria	Enterobacteriales	Enterobacteriaceae	Klebsiella	Klebsiella pneumoniae	Unknown	18854	Unknown	Unknown	Unknown	Unknown	Unknown	Roux_15_Genomes.fasta	Gammaproteobacteria_gi_520885951-6160-25014|Klebsiella_pneumoniae_UHKPC77	30	pVOGs_Homology	Gammaproteobacteria_gi_520885951_6160_25014_Klebsiella_pneumoniae_UHKPC77	Unknown	Unknown	Unknown	Unknown	Unknown	Unknown	Unknown	Unknown	Unknown	Unknown	40	5.0561349849	Unknown
Seq_169964	Unknown	Unknown	Unknown	Unknown	Roux_2015		Unknown	Unknown	Unknown	Bacteria	Proteobacteria	Gammaproteobacteria	Enterobacteriales	Enterobacteriaceae	Klebsiella	Klebsiella pneumoniae	Unknown	18894	Unknown	Unknown	Unknown	Unknown	Unknown	Roux_15_Genomes.fasta	Gammaproteobacteria_gi_520886014|Klebsiella_pneumoniae_UHKPC77	26	pVOGs_Homology	Gammaproteobacteria_gi_520886014_Klebsiella_pneumoniae_UHKPC77	Unknown	Unknown	Unknown	Unknown	Unknown	Unknown	Unknown	Unknown	Unknown	Unknown	65.3846153846154	7.8541759712	Unknown
Seq_169965	Unknown	Unknown	Unknown	Unknown	Roux_2015		Unknown	Unknown	Unknown	Bacteria	Proteobacteria	Gammaproteobacteria	Enterobacteriales	Enterobacteriaceae	Klebsiella	Klebsiella pneumoniae	Unknown	26723	Unknown	Unknown	Unknown	Unknown	Unknown	Roux_15_Genomes.fasta	Gammaproteobacteria_gi_520886619-8-26731|Klebsiella_pneumoniae_UHKPC77	31	pVOGs_Homology	Gammaproteobacteria_gi_520886619_8_26731_Klebsiella_pneumoniae_UHKPC77	Unknown	Unknown	Unknown	Unknown	Unknown	Unknown	Unknown	Unknown	Unknown	Unknown	58.0645161290323	9.3317136401	Unknown
Seq_169966	Unknown	Unknown	Unknown	Unknown	Roux_2015		Unknown	Unknown	Unknown	Bacteria	Proteobacteria	Gammaproteobacteria	Enterobacteriales	Enterobacteriaceae	Klebsiella	Klebsiella pneumoniae	Unknown	35117	Unknown	Unknown	Unknown	Unknown	Unknown	Roux_15_Genomes.fasta	Gammaproteobacteria_gi_520886923-109275-144397|Klebsiella_pneumoniae_UHKPC96	34	pVOGs_Homology	Gammaproteobacteria_gi_520886923_109275_144397_Klebsiella_pneumoniae_UHKPC96	Unknown	Unknown	Unknown	Unknown	Unknown	Unknown	Unknown	Unknown	Unknown	Unknown	73.5294117647058	12.1696454183	Unknown
Seq_169967	Unknown	Unknown	Unknown	Unknown	Roux_2015		Unknown	Unknown	Unknown	Bacteria	Proteobacteria	Gammaproteobacteria	Enterobacteriales	Enterobacteriaceae	Klebsiella	Klebsiella pneumoniae	Unknown	18854	Unknown	Unknown	Unknown	Unknown	Unknown	Roux_15_Genomes.fasta	Gammaproteobacteria_gi_520886923-6166-25020|Klebsiella_pneumoniae_UHKPC96	30	pVOGs_Homology	Gammaproteobacteria_gi_520886923_6166_25020_Klebsiella_pneumoniae_UHKPC96	Unknown	Unknown	Unknown	Unknown	Unknown	Unknown	Unknown	Unknown	Unknown	Unknown	40	5.0561349849	Unknown
Seq_169968	Unknown	Unknown	Unknown	Unknown	Roux_2015		Unknown	Unknown	Unknown	Bacteria	Proteobacteria	Gammaproteobacteria	Enterobacteriales	Enterobacteriaceae	Klebsiella	Klebsiella pneumoniae	Unknown	26723	Unknown	Unknown	Unknown	Unknown	Unknown	Roux_15_Genomes.fasta	Gammaproteobacteria_gi_520887479-8-26731|Klebsiella_pneumoniae_UHKPC96	31	pVOGs_Homology	Gammaproteobacteria_gi_520887479_8_26731_Klebsiella_pneumoniae_UHKPC96	Unknown	Unknown	Unknown	Unknown	Unknown	Unknown	Unknown	Unknown	Unknown	Unknown	58.0645161290323	9.3317136401	Unknown
Seq_169969	Unknown	Unknown	Unknown	Unknown	Roux_2015		Unknown	Unknown	Unknown	Bacteria	Proteobacteria	Gammaproteobacteria	Enterobacteriales	Enterobacteriaceae	Klebsiella	Klebsiella pneumoniae	Unknown	24298	Unknown	Unknown	Unknown	Unknown	Unknown	Roux_15_Genomes.fasta	Gammaproteobacteria_gi_520887640|Klebsiella_pneumoniae_UHKPC96	33	pVOGs_Homology	Gammaproteobacteria_gi_520887640_Klebsiella_pneumoniae_UHKPC96	Unknown	Unknown	Unknown	Unknown	Unknown	Unknown	Unknown	Unknown	Unknown	Unknown	66.6666666666667	11.3903590753	Unknown
Seq_16997	2	Seq_172336	22.2222222222222	Unknown	Coutinho_2017	marine metagenome genome assembly, contig: Assembly-71514-SUB-0.75-ITER-6-POV_Merged_Seq_1604	Aquatic	Marine	Unknown	Unknown	Unknown	Unknown	Unknown	Unknown	Unknown	Unknown	Unknown	3300	Unknown	Unknown	Unknown	Unknown	Unknown	Coutinho_Genomes_17.fasta	ENA|FUIF01024512|FUIF01024512.1	9	Unknown	ENA_FUIF01024512_FUIF01024512_1	Unknown	Unknown	Unknown	Unknown	Unknown	Unknown	Unknown	Unknown	Unknown	Unknown	11.1111111111111	0.1706025975	Unknown
Seq_169970	Unknown	Unknown	Unknown	Unknown	Roux_2015		Unknown	Unknown	Unknown	Bacteria	Proteobacteria	Gammaproteobacteria	Enterobacteriales	Enterobacteriaceae	Klebsiella	Klebsiella pneumoniae	Unknown	30332	Unknown	Unknown	Unknown	Unknown	Unknown	Roux_15_Genomes.fasta	Gammaproteobacteria_gi_520887690|Klebsiella_pneumoniae_UHKPC96	40	pVOGs_Homology	Gammaproteobacteria_gi_520887690_Klebsiella_pneumoniae_UHKPC96	Unknown	Unknown	Unknown	Unknown	Unknown	Unknown	Unknown	Unknown	Unknown	Unknown	65	13.2349519704	Unknown
Seq_169971	Unknown	Unknown	Unknown	Unknown	Roux_2015		Unknown	Unknown	Unknown	Bacteria	Proteobacteria	Gammaproteobacteria	Enterobacteriales	Enterobacteriaceae	Klebsiella	Klebsiella pneumoniae	Unknown	25374	Unknown	Unknown	Unknown	Unknown	Unknown	Roux_15_Genomes.fasta	Gammaproteobacteria_gi_520888627-420-25794|Klebsiella_pneumoniae_DMC0799	26	pVOGs_Homology	Gammaproteobacteria_gi_520888627_420_25794_Klebsiella_pneumoniae_DMC0799	Unknown	Unknown	Unknown	Unknown	Unknown	Unknown	Unknown	Unknown	Unknown	Unknown	65.3846153846154	10.9160254226	Unknown
Seq_169972	Unknown	Unknown	Unknown	Unknown	Roux_2015		Unknown	Unknown	Unknown	Bacteria	Proteobacteria	Gammaproteobacteria	Enterobacteriales	Enterobacteriaceae	Klebsiella	Klebsiella pneumoniae	Unknown	18456	Unknown	Unknown	Unknown	Unknown	Unknown	Roux_15_Genomes.fasta	Gammaproteobacteria_gi_520889350|Klebsiella_pneumoniae_DMC1097	21	pVOGs_Homology	Gammaproteobacteria_gi_520889350_Klebsiella_pneumoniae_DMC1097	Unknown	Unknown	Unknown	Unknown	Unknown	Unknown	Unknown	Unknown	Unknown	Unknown	85.7142857142857	10.7586293457	Unknown
Seq_169973	Unknown	Unknown	Unknown	Unknown	Roux_2015		Unknown	Unknown	Unknown	Bacteria	Proteobacteria	Gammaproteobacteria	Enterobacteriales	Enterobacteriaceae	Klebsiella	Klebsiella pneumoniae	Unknown	24302	Unknown	Unknown	Unknown	Unknown	Unknown	Roux_15_Genomes.fasta	Gammaproteobacteria_gi_520889400|Klebsiella_pneumoniae_DMC1097	33	pVOGs_Homology	Gammaproteobacteria_gi_520889400_Klebsiella_pneumoniae_DMC1097	Unknown	Unknown	Unknown	Unknown	Unknown	Unknown	Unknown	Unknown	Unknown	Unknown	66.6666666666667	11.3903590753	Unknown
Seq_169974	Unknown	Unknown	Unknown	Unknown	Roux_2015		Unknown	Unknown	Unknown	Bacteria	Proteobacteria	Gammaproteobacteria	Enterobacteriales	Enterobacteriaceae	Klebsiella	Klebsiella pneumoniae	Unknown	18329	Unknown	Unknown	Unknown	Unknown	Unknown	Roux_15_Genomes.fasta	Gammaproteobacteria_gi_520889514|Klebsiella_pneumoniae_DMC1097	23	pVOGs_Homology	Gammaproteobacteria_gi_520889514_Klebsiella_pneumoniae_DMC1097	Unknown	Unknown	Unknown	Unknown	Unknown	Unknown	Unknown	Unknown	Unknown	Unknown	39.1304347826087	5.9643872832	Unknown
Seq_169975	Unknown	Unknown	Unknown	Unknown	Roux_2015		Unknown	Unknown	Unknown	Bacteria	Proteobacteria	Gammaproteobacteria	Enterobacteriales	Enterobacteriaceae	Klebsiella	Klebsiella pneumoniae	Unknown	26723	Unknown	Unknown	Unknown	Unknown	Unknown	Roux_15_Genomes.fasta	Gammaproteobacteria_gi_520889627-8-26731|Klebsiella_pneumoniae_DMC1097	31	pVOGs_Homology	Gammaproteobacteria_gi_520889627_8_26731_Klebsiella_pneumoniae_DMC1097	Unknown	Unknown	Unknown	Unknown	Unknown	Unknown	Unknown	Unknown	Unknown	Unknown	58.0645161290323	9.3317136401	Unknown
Seq_169976	Unknown	Unknown	Unknown	Unknown	Roux_2015		Unknown	Unknown	Unknown	Bacteria	Proteobacteria	Gammaproteobacteria	Enterobacteriales	Enterobacteriaceae	Klebsiella	Klebsiella pneumoniae	Unknown	18854	Unknown	Unknown	Unknown	Unknown	Unknown	Roux_15_Genomes.fasta	Gammaproteobacteria_gi_520890109-6160-25014|Klebsiella_pneumoniae_DMC1097	30	pVOGs_Homology	Gammaproteobacteria_gi_520890109_6160_25014_Klebsiella_pneumoniae_DMC1097	Unknown	Unknown	Unknown	Unknown	Unknown	Unknown	Unknown	Unknown	Unknown	Unknown	40	5.0561349849	Unknown
Seq_169977	Unknown	Unknown	Unknown	Unknown	Roux_2015		Unknown	Unknown	Unknown	Bacteria	Proteobacteria	Gammaproteobacteria	Enterobacteriales	Enterobacteriaceae	Klebsiella	Klebsiella pneumoniae	Unknown	26723	Unknown	Unknown	Unknown	Unknown	Unknown	Roux_15_Genomes.fasta	Gammaproteobacteria_gi_520890224-85541-112264|Klebsiella_pneumoniae_DMC1316	31	pVOGs_Homology	Gammaproteobacteria_gi_520890224_85541_112264_Klebsiella_pneumoniae_DMC1316	Unknown	Unknown	Unknown	Unknown	Unknown	Unknown	Unknown	Unknown	Unknown	Unknown	58.0645161290323	9.3317136401	Unknown
Seq_169978	Unknown	Unknown	Unknown	Unknown	Roux_2015		Unknown	Unknown	Unknown	Bacteria	Proteobacteria	Gammaproteobacteria	Enterobacteriales	Enterobacteriaceae	Klebsiella	Klebsiella pneumoniae	Unknown	30753	Unknown	Unknown	Unknown	Unknown	Unknown	Roux_15_Genomes.fasta	Gammaproteobacteria_gi_520890512|Klebsiella_pneumoniae_DMC1316	40	pVOGs_Homology	Gammaproteobacteria_gi_520890512_Klebsiella_pneumoniae_DMC1316	Unknown	Unknown	Unknown	Unknown	Unknown	Unknown	Unknown	Unknown	Unknown	Unknown	65	13.2349519704	Unknown
Seq_169979	Unknown	Unknown	Unknown	Unknown	Roux_2015		Unknown	Unknown	Unknown	Bacteria	Proteobacteria	Gammaproteobacteria	Enterobacteriales	Enterobacteriaceae	Klebsiella	Klebsiella pneumoniae	Unknown	24297	Unknown	Unknown	Unknown	Unknown	Unknown	Roux_15_Genomes.fasta	Gammaproteobacteria_gi_520890569|Klebsiella_pneumoniae_DMC1316	33	pVOGs_Homology	Gammaproteobacteria_gi_520890569_Klebsiella_pneumoniae_DMC1316	Unknown	Unknown	Unknown	Unknown	Unknown	Unknown	Unknown	Unknown	Unknown	Unknown	66.6666666666667	11.3903590753	Unknown
Seq_16998	Unknown	Unknown	Unknown	Unknown	Coutinho_2017	marine metagenome genome assembly, contig: Assembly-71514-SUB-0.75-ITER-6-POV_Merged_Seq_1607	Aquatic	Marine	Unknown	Unknown	Unknown	Unknown	Unknown	Unknown	Unknown	Unknown	Unknown	3298	Unknown	Unknown	Unknown	Unknown	Unknown	Coutinho_Genomes_17.fasta	ENA|FUIF01024513|FUIF01024513.1	4	Unknown	ENA_FUIF01024513_FUIF01024513_1	Unknown	Unknown	Unknown	Unknown	Unknown	Unknown	Unknown	Unknown	Unknown	Unknown	Unknown	Unknown	Unknown
Seq_169980	Unknown	Unknown	Unknown	Unknown	Roux_2015		Unknown	Unknown	Unknown	Bacteria	Proteobacteria	Gammaproteobacteria	Enterobacteriales	Enterobacteriaceae	Klebsiella	Klebsiella pneumoniae	Unknown	18329	Unknown	Unknown	Unknown	Unknown	Unknown	Roux_15_Genomes.fasta	Gammaproteobacteria_gi_520890760|Klebsiella_pneumoniae_DMC1316	23	pVOGs_Homology	Gammaproteobacteria_gi_520890760_Klebsiella_pneumoniae_DMC1316	Unknown	Unknown	Unknown	Unknown	Unknown	Unknown	Unknown	Unknown	Unknown	Unknown	39.1304347826087	5.9643872832	Unknown
Seq_169981	Unknown	Unknown	Unknown	Unknown	Roux_2015		Unknown	Unknown	Unknown	Bacteria	Proteobacteria	Gammaproteobacteria	Enterobacteriales	Enterobacteriaceae	Klebsiella	Klebsiella pneumoniae	Unknown	19010	Unknown	Unknown	Unknown	Unknown	Unknown	Roux_15_Genomes.fasta	Gammaproteobacteria_gi_520891024-188-19198|Klebsiella_pneumoniae_DMC1316	30	pVOGs_Homology	Gammaproteobacteria_gi_520891024_188_19198_Klebsiella_pneumoniae_DMC1316	Unknown	Unknown	Unknown	Unknown	Unknown	Unknown	Unknown	Unknown	Unknown	Unknown	40	5.0561349849	Unknown
Seq_169982	Unknown	Unknown	Unknown	Unknown	Roux_2015		Unknown	Unknown	Unknown	Bacteria	Proteobacteria	Gammaproteobacteria	Enterobacteriales	Enterobacteriaceae	Klebsiella	Klebsiella pneumoniae	Unknown	18456	Unknown	Unknown	Unknown	Unknown	Unknown	Roux_15_Genomes.fasta	Gammaproteobacteria_gi_520891079|Klebsiella_pneumoniae_DMC1316	21	pVOGs_Homology	Gammaproteobacteria_gi_520891079_Klebsiella_pneumoniae_DMC1316	Unknown	Unknown	Unknown	Unknown	Unknown	Unknown	Unknown	Unknown	Unknown	Unknown	85.7142857142857	10.7586293457	Unknown
Seq_169983	Unknown	Unknown	Unknown	Unknown	Roux_2015		Unknown	Unknown	Unknown	Bacteria	Proteobacteria	Gammaproteobacteria	Enterobacteriales	Enterobacteriaceae	Klebsiella	Klebsiella pneumoniae	Unknown	25919	Unknown	Unknown	Unknown	Unknown	Unknown	Roux_15_Genomes.fasta	Gammaproteobacteria_gi_520891282|Klebsiella_pneumoniae_UHKPC61	32	pVOGs_Homology	Gammaproteobacteria_gi_520891282_Klebsiella_pneumoniae_UHKPC61	Unknown	Unknown	Unknown	Unknown	Unknown	Unknown	Unknown	Unknown	Unknown	Unknown	56.25	8.940512836	Unknown
Seq_169984	Unknown	Unknown	Unknown	Unknown	Roux_2015		Unknown	Unknown	Unknown	Bacteria	Proteobacteria	Gammaproteobacteria	Enterobacteriales	Enterobacteriaceae	Klebsiella	Klebsiella pneumoniae	Unknown	24297	Unknown	Unknown	Unknown	Unknown	Unknown	Roux_15_Genomes.fasta	Gammaproteobacteria_gi_520891446|Klebsiella_pneumoniae_UHKPC61	33	pVOGs_Homology	Gammaproteobacteria_gi_520891446_Klebsiella_pneumoniae_UHKPC61	Unknown	Unknown	Unknown	Unknown	Unknown	Unknown	Unknown	Unknown	Unknown	Unknown	66.6666666666667	11.3903590753	Unknown
Seq_169985	Unknown	Unknown	Unknown	Unknown	Roux_2015		Unknown	Unknown	Unknown	Bacteria	Proteobacteria	Gammaproteobacteria	Enterobacteriales	Enterobacteriaceae	Klebsiella	Klebsiella pneumoniae	Unknown	38173	Unknown	Unknown	Unknown	Unknown	Unknown	Roux_15_Genomes.fasta	Gammaproteobacteria_gi_520891788|Klebsiella_pneumoniae_UHKPC61	53	pVOGs_Homology	Gammaproteobacteria_gi_520891788_Klebsiella_pneumoniae_UHKPC61	Unknown	Unknown	Unknown	Unknown	Unknown	Unknown	Unknown	Unknown	Unknown	Unknown	54.7169811320754	13.9777053381	Unknown
Seq_169986	Unknown	Unknown	Unknown	Unknown	Roux_2015		Unknown	Unknown	Unknown	Bacteria	Proteobacteria	Gammaproteobacteria	Enterobacteriales	Enterobacteriaceae	Klebsiella	Klebsiella pneumoniae	Unknown	25919	Unknown	Unknown	Unknown	Unknown	Unknown	Roux_15_Genomes.fasta	Gammaproteobacteria_gi_520892177|Klebsiella_pneumoniae_UHKPC33	32	pVOGs_Homology	Gammaproteobacteria_gi_520892177_Klebsiella_pneumoniae_UHKPC33	Unknown	Unknown	Unknown	Unknown	Unknown	Unknown	Unknown	Unknown	Unknown	Unknown	56.25	8.940512836	Unknown
Seq_169987	14	Seq_169969	100	Unknown	Roux_2015		Unknown	Unknown	Unknown	Bacteria	Proteobacteria	Gammaproteobacteria	Enterobacteriales	Enterobacteriaceae	Klebsiella	Klebsiella pneumoniae	Unknown	10488	Unknown	Unknown	Unknown	Unknown	Unknown	Roux_15_Genomes.fasta	Gammaproteobacteria_gi_520892187|Klebsiella_pneumoniae_UHKPC33	14	Bona_Fide_Phage_Homology	Gammaproteobacteria_gi_520892187_Klebsiella_pneumoniae_UHKPC33	Unknown	Unknown	Unknown	Unknown	Unknown	Unknown	Unknown	Unknown	Unknown	Unknown	57.1428571428571	2.0323053583	Unknown
Seq_169988	Unknown	Unknown	Unknown	Unknown	Roux_2015		Unknown	Unknown	Unknown	Bacteria	Proteobacteria	Gammaproteobacteria	Enterobacteriales	Enterobacteriaceae	Klebsiella	Klebsiella pneumoniae	Unknown	13811	Unknown	Unknown	Unknown	Unknown	Unknown	Roux_15_Genomes.fasta	Gammaproteobacteria_gi_520892236|Klebsiella_pneumoniae_UHKPC33	20	pVOGs_Homology	Gammaproteobacteria_gi_520892236_Klebsiella_pneumoniae_UHKPC33	Unknown	Unknown	Unknown	Unknown	Unknown	Unknown	Unknown	Unknown	Unknown	Unknown	70	9.358053717	Unknown
Seq_169989	Unknown	Unknown	Unknown	Unknown	Roux_2015		Unknown	Unknown	Unknown	Bacteria	Proteobacteria	Gammaproteobacteria	Enterobacteriales	Enterobacteriaceae	Klebsiella	Klebsiella pneumoniae	Unknown	38161	Unknown	Unknown	Unknown	Unknown	Unknown	Roux_15_Genomes.fasta	Gammaproteobacteria_gi_520892570|Klebsiella_pneumoniae_UHKPC33	53	pVOGs_Homology	Gammaproteobacteria_gi_520892570_Klebsiella_pneumoniae_UHKPC33	Unknown	Unknown	Unknown	Unknown	Unknown	Unknown	Unknown	Unknown	Unknown	Unknown	54.7169811320754	13.9777053381	Unknown
Seq_16999	3	Seq_192543	50	Unknown	Coutinho_2017	marine metagenome genome assembly, contig: Assembly-71514-SUB-0.75-ITER-6-POV_Merged_Seq_1622	Aquatic	Marine	Unknown	Unknown	Unknown	Unknown	Unknown	Unknown	Unknown	Unknown	Unknown	3284	Unknown	Unknown	Unknown	Unknown	Unknown	Coutinho_Genomes_17.fasta	ENA|FUIF01024515|FUIF01024515.1	6	Bona_Fide_Phage_Homology	ENA_FUIF01024515_FUIF01024515_1	Unknown	Unknown	Unknown	Unknown	Unknown	Unknown	Unknown	Unknown	Unknown	Unknown	Unknown	Unknown	Unknown
Seq_169990	Unknown	Unknown	Unknown	Unknown	Roux_2015		Unknown	Unknown	Unknown	Bacteria	Proteobacteria	Gammaproteobacteria	Enterobacteriales	Enterobacteriaceae	Klebsiella	Klebsiella pneumoniae	Unknown	26723	Unknown	Unknown	Unknown	Unknown	Unknown	Roux_15_Genomes.fasta	Gammaproteobacteria_gi_520893480-85541-112264|Klebsiella_pneumoniae_UHKPC59	31	pVOGs_Homology	Gammaproteobacteria_gi_520893480_85541_112264_Klebsiella_pneumoniae_UHKPC59	Unknown	Unknown	Unknown	Unknown	Unknown	Unknown	Unknown	Unknown	Unknown	Unknown	58.0645161290323	9.3317136401	Unknown
Seq_169991	Unknown	Unknown	Unknown	Unknown	Roux_2015		Unknown	Unknown	Unknown	Bacteria	Proteobacteria	Gammaproteobacteria	Enterobacteriales	Enterobacteriaceae	Klebsiella	Klebsiella pneumoniae	Unknown	24298	Unknown	Unknown	Unknown	Unknown	Unknown	Roux_15_Genomes.fasta	Gammaproteobacteria_gi_520893513|Klebsiella_pneumoniae_UHKPC59	33	pVOGs_Homology	Gammaproteobacteria_gi_520893513_Klebsiella_pneumoniae_UHKPC59	Unknown	Unknown	Unknown	Unknown	Unknown	Unknown	Unknown	Unknown	Unknown	Unknown	66.6666666666667	11.3903590753	Unknown
Seq_169992	Unknown	Unknown	Unknown	Unknown	Roux_2015		Unknown	Unknown	Unknown	Bacteria	Proteobacteria	Gammaproteobacteria	Enterobacteriales	Enterobacteriaceae	Klebsiella	Klebsiella pneumoniae	Unknown	18329	Unknown	Unknown	Unknown	Unknown	Unknown	Roux_15_Genomes.fasta	Gammaproteobacteria_gi_520893753|Klebsiella_pneumoniae_UHKPC59	23	pVOGs_Homology	Gammaproteobacteria_gi_520893753_Klebsiella_pneumoniae_UHKPC59	Unknown	Unknown	Unknown	Unknown	Unknown	Unknown	Unknown	Unknown	Unknown	Unknown	39.1304347826087	5.9643872832	Unknown
Seq_169993	Unknown	Unknown	Unknown	Unknown	Roux_2015		Unknown	Unknown	Unknown	Bacteria	Proteobacteria	Gammaproteobacteria	Enterobacteriales	Enterobacteriaceae	Klebsiella	Klebsiella pneumoniae	Unknown	19010	Unknown	Unknown	Unknown	Unknown	Unknown	Roux_15_Genomes.fasta	Gammaproteobacteria_gi_520893834-6160-25170|Klebsiella_pneumoniae_UHKPC59	30	pVOGs_Homology	Gammaproteobacteria_gi_520893834_6160_25170_Klebsiella_pneumoniae_UHKPC59	Unknown	Unknown	Unknown	Unknown	Unknown	Unknown	Unknown	Unknown	Unknown	Unknown	40	5.0561349849	Unknown
Seq_169994	Unknown	Unknown	Unknown	Unknown	Roux_2015		Unknown	Unknown	Unknown	Bacteria	Proteobacteria	Gammaproteobacteria	Enterobacteriales	Enterobacteriaceae	Klebsiella	Klebsiella pneumoniae	Unknown	18456	Unknown	Unknown	Unknown	Unknown	Unknown	Roux_15_Genomes.fasta	Gammaproteobacteria_gi_520893891|Klebsiella_pneumoniae_UHKPC59	21	pVOGs_Homology	Gammaproteobacteria_gi_520893891_Klebsiella_pneumoniae_UHKPC59	Unknown	Unknown	Unknown	Unknown	Unknown	Unknown	Unknown	Unknown	Unknown	Unknown	85.7142857142857	10.7586293457	Unknown
Seq_169995	Unknown	Unknown	Unknown	Unknown	Roux_2015		Unknown	Unknown	Unknown	Bacteria	Proteobacteria	Gammaproteobacteria	Enterobacteriales	Enterobacteriaceae	Klebsiella	Klebsiella pneumoniae	Unknown	21849	Unknown	Unknown	Unknown	Unknown	Unknown	Roux_15_Genomes.fasta	Gammaproteobacteria_gi_520893939|Klebsiella_pneumoniae_UHKPC59	29	pVOGs_Homology	Gammaproteobacteria_gi_520893939_Klebsiella_pneumoniae_UHKPC59	Unknown	Unknown	Unknown	Unknown	Unknown	Unknown	Unknown	Unknown	Unknown	Unknown	62.0689655172414	11.0622792078	Unknown
Seq_169996	Unknown	Unknown	Unknown	Unknown	Roux_2015		Unknown	Unknown	Unknown	Bacteria	Proteobacteria	Gammaproteobacteria	Enterobacteriales	Enterobacteriaceae	Klebsiella	Klebsiella pneumoniae	Unknown	38161	Unknown	Unknown	Unknown	Unknown	Unknown	Roux_15_Genomes.fasta	Gammaproteobacteria_gi_520894058|Klebsiella_pneumoniae_UHKPC07	53	pVOGs_Homology	Gammaproteobacteria_gi_520894058_Klebsiella_pneumoniae_UHKPC07	Unknown	Unknown	Unknown	Unknown	Unknown	Unknown	Unknown	Unknown	Unknown	Unknown	54.7169811320754	13.9777053381	Unknown
Seq_169997	Unknown	Unknown	Unknown	Unknown	Roux_2015		Unknown	Unknown	Unknown	Bacteria	Proteobacteria	Gammaproteobacteria	Enterobacteriales	Enterobacteriaceae	Klebsiella	Klebsiella pneumoniae	Unknown	24297	Unknown	Unknown	Unknown	Unknown	Unknown	Roux_15_Genomes.fasta	Gammaproteobacteria_gi_520894604|Klebsiella_pneumoniae_UHKPC07	33	pVOGs_Homology	Gammaproteobacteria_gi_520894604_Klebsiella_pneumoniae_UHKPC07	Unknown	Unknown	Unknown	Unknown	Unknown	Unknown	Unknown	Unknown	Unknown	Unknown	66.6666666666667	11.3903590753	Unknown
Seq_169998	Unknown	Unknown	Unknown	Unknown	Roux_2015		Unknown	Unknown	Unknown	Bacteria	Proteobacteria	Gammaproteobacteria	Enterobacteriales	Enterobacteriaceae	Klebsiella	Klebsiella pneumoniae	Unknown	25919	Unknown	Unknown	Unknown	Unknown	Unknown	Roux_15_Genomes.fasta	Gammaproteobacteria_gi_520894632|Klebsiella_pneumoniae_UHKPC07	32	pVOGs_Homology	Gammaproteobacteria_gi_520894632_Klebsiella_pneumoniae_UHKPC07	Unknown	Unknown	Unknown	Unknown	Unknown	Unknown	Unknown	Unknown	Unknown	Unknown	56.25	8.940512836	Unknown
Seq_169999	12	Seq_161052	50	Unknown	Roux_2015		Unknown	Unknown	Unknown	Bacteria	Proteobacteria	Gammaproteobacteria	Enterobacteriales	Enterobacteriaceae	Klebsiella	Klebsiella pneumoniae	Unknown	15995	Unknown	Unknown	Unknown	Unknown	Unknown	Roux_15_Genomes.fasta	Gammaproteobacteria_gi_520895009|Klebsiella_pneumoniae_UHKPC07	24	Bona_Fide_Phage_Homology	Gammaproteobacteria_gi_520895009_Klebsiella_pneumoniae_UHKPC07	Unknown	Unknown	Unknown	Unknown	Unknown	Unknown	Unknown	Unknown	Unknown	Unknown	8.33333333333333	0.840000217	Unknown
Seq_17	4	Seq_116833	80	Unknown	Coutinho_2017	marine metagenome genome assembly, contig: Assembly-00002-SUB-0.2-ITER-3-EPAB2012_Seq_30	Aquatic	Marine	Unknown	Unknown	Unknown	Unknown	Unknown	Unknown	Unknown	Unknown	Unknown	3980	Unknown	Unknown	Unknown	Unknown	Unknown	Coutinho_Genomes_17.fasta	ENA|FUIF01000021|FUIF01000021.1	5	Bona_Fide_Phage_Homology	ENA_FUIF01000021_FUIF01000021_1	Unknown	Unknown	Unknown	Unknown	Unknown	Unknown	Unknown	Unknown	Unknown	Unknown	40	1.7588149842	Unknown
Seq_170	2	Seq_192276	33.3333333333333	Unknown	Coutinho_2017	marine metagenome genome assembly, contig: Assembly-61018-SUB-0.4-ITER-2-EPAB2011_Seq_114	Aquatic	Marine	Unknown	Bacteria	Proteobacteria	Unknown	Unknown	Unknown	Unknown	Unknown	Unknown	3548	Unknown	Unknown	Unknown	Unknown	Unknown	Coutinho_Genomes_17.fasta	ENA|FUIF01000215|FUIF01000215.1	6	Unknown	ENA_FUIF01000215_FUIF01000215_1	Unknown	Unknown	Unknown	Unknown	Unknown	Unknown	Unknown	Unknown	Unknown	Unknown	Unknown	Unknown	Unknown
Seq_1700	4	Seq_21483	100	Unknown	Coutinho_2017	marine metagenome genome assembly, contig: Assembly-10155-SUB-0.25-ITER-2-EPAB2011_Seq_116	Aquatic	Marine	Unknown	Bacteria	Proteobacteria	Unknown	Unknown	Unknown	Unknown	Unknown	Unknown	2522	Unknown	Unknown	Unknown	Unknown	Unknown	Coutinho_Genomes_17.fasta	ENA|FUIF01002070|FUIF01002070.1	4	Bona_Fide_Phage_Homology	ENA_FUIF01002070_FUIF01002070_1	Unknown	Unknown	Unknown	Unknown	Unknown	Unknown	Unknown	Unknown	Unknown	Unknown	Unknown	Unknown	Unknown
Seq_17000	1	Seq_43740	25	Unknown	Coutinho_2017	marine metagenome genome assembly, contig: Assembly-71514-SUB-0.75-ITER-6-POV_Merged_Seq_1629	Aquatic	Marine	Unknown	Unknown	Unknown	Unknown	Unknown	Unknown	Unknown	Unknown	Unknown	3276	Unknown	Unknown	Unknown	Unknown	Unknown	Coutinho_Genomes_17.fasta	ENA|FUIF01024516|FUIF01024516.1	4	Unknown	ENA_FUIF01024516_FUIF01024516_1	Unknown	Unknown	Unknown	Unknown	Unknown	Unknown	Unknown	Unknown	Unknown	Unknown	Unknown	Unknown	Unknown
Seq_170000	Unknown	Unknown	Unknown	Unknown	Roux_2015		Unknown	Unknown	Unknown	Bacteria	Proteobacteria	Gammaproteobacteria	Enterobacteriales	Enterobacteriaceae	Klebsiella	Klebsiella pneumoniae	Unknown	18854	Unknown	Unknown	Unknown	Unknown	Unknown	Roux_15_Genomes.fasta	Gammaproteobacteria_gi_520895229-6160-25014|Klebsiella_pneumoniae_UHKPC17	30	pVOGs_Homology	Gammaproteobacteria_gi_520895229_6160_25014_Klebsiella_pneumoniae_UHKPC17	Unknown	Unknown	Unknown	Unknown	Unknown	Unknown	Unknown	Unknown	Unknown	Unknown	40	5.0561349849	Unknown
Seq_170001	Unknown	Unknown	Unknown	Unknown	Roux_2015		Unknown	Unknown	Unknown	Bacteria	Proteobacteria	Gammaproteobacteria	Enterobacteriales	Enterobacteriaceae	Klebsiella	Klebsiella pneumoniae	Unknown	35116	Unknown	Unknown	Unknown	Unknown	Unknown	Roux_15_Genomes.fasta	Gammaproteobacteria_gi_520895229-109269-144391|Klebsiella_pneumoniae_UHKPC17	34	pVOGs_Homology	Gammaproteobacteria_gi_520895229_109269_144391_Klebsiella_pneumoniae_UHKPC17	Unknown	Unknown	Unknown	Unknown	Unknown	Unknown	Unknown	Unknown	Unknown	Unknown	73.5294117647058	12.1696454183	Unknown
Seq_170002	Unknown	Unknown	Unknown	Unknown	Roux_2015		Unknown	Unknown	Unknown	Bacteria	Proteobacteria	Gammaproteobacteria	Enterobacteriales	Enterobacteriaceae	Klebsiella	Klebsiella pneumoniae	Unknown	26723	Unknown	Unknown	Unknown	Unknown	Unknown	Roux_15_Genomes.fasta	Gammaproteobacteria_gi_520895533-85541-112264|Klebsiella_pneumoniae_UHKPC17	31	pVOGs_Homology	Gammaproteobacteria_gi_520895533_85541_112264_Klebsiella_pneumoniae_UHKPC17	Unknown	Unknown	Unknown	Unknown	Unknown	Unknown	Unknown	Unknown	Unknown	Unknown	58.0645161290323	9.3317136401	Unknown
Seq_170003	Unknown	Unknown	Unknown	Unknown	Roux_2015		Unknown	Unknown	Unknown	Bacteria	Proteobacteria	Gammaproteobacteria	Enterobacteriales	Enterobacteriaceae	Klebsiella	Klebsiella pneumoniae	Unknown	20485	Unknown	Unknown	Unknown	Unknown	Unknown	Roux_15_Genomes.fasta	Gammaproteobacteria_gi_520895591|Klebsiella_pneumoniae_UHKPC17	25	pVOGs_Homology	Gammaproteobacteria_gi_520895591_Klebsiella_pneumoniae_UHKPC17	Unknown	Unknown	Unknown	Unknown	Unknown	Unknown	Unknown	Unknown	Unknown	Unknown	68	10.0938965715	Unknown
Seq_170004	Unknown	Unknown	Unknown	Unknown	Roux_2015		Unknown	Unknown	Unknown	Bacteria	Proteobacteria	Gammaproteobacteria	Enterobacteriales	Enterobacteriaceae	Klebsiella	Klebsiella pneumoniae	Unknown	25248	Unknown	Unknown	Unknown	Unknown	Unknown	Roux_15_Genomes.fasta	Gammaproteobacteria_gi_520895862|Klebsiella_pneumoniae_UHKPC17	31	pVOGs_Homology	Gammaproteobacteria_gi_520895862_Klebsiella_pneumoniae_UHKPC17	Unknown	Unknown	Unknown	Unknown	Unknown	Unknown	Unknown	Unknown	Unknown	Unknown	61.2903225806452	11.4953646559	Unknown
Seq_170005	Unknown	Unknown	Unknown	Unknown	Roux_2015		Unknown	Unknown	Unknown	Bacteria	Proteobacteria	Gammaproteobacteria	Enterobacteriales	Enterobacteriaceae	Klebsiella	Klebsiella pneumoniae	Unknown	18854	Unknown	Unknown	Unknown	Unknown	Unknown	Roux_15_Genomes.fasta	Gammaproteobacteria_gi_520896534-6166-25020|Klebsiella_pneumoniae_UHKPC18	30	pVOGs_Homology	Gammaproteobacteria_gi_520896534_6166_25020_Klebsiella_pneumoniae_UHKPC18	Unknown	Unknown	Unknown	Unknown	Unknown	Unknown	Unknown	Unknown	Unknown	Unknown	40	5.0561349849	Unknown
Seq_170006	Unknown	Unknown	Unknown	Unknown	Roux_2015		Unknown	Unknown	Unknown	Bacteria	Proteobacteria	Gammaproteobacteria	Enterobacteriales	Enterobacteriaceae	Klebsiella	Klebsiella pneumoniae	Unknown	35116	Unknown	Unknown	Unknown	Unknown	Unknown	Roux_15_Genomes.fasta	Gammaproteobacteria_gi_520896534-109275-144415|Klebsiella_pneumoniae_UHKPC18	34	pVOGs_Homology	Gammaproteobacteria_gi_520896534_109275_144415_Klebsiella_pneumoniae_UHKPC18	Unknown	Unknown	Unknown	Unknown	Unknown	Unknown	Unknown	Unknown	Unknown	Unknown	73.5294117647058	12.1696454183	Unknown
Seq_170007	Unknown	Unknown	Unknown	Unknown	Roux_2015		Unknown	Unknown	Unknown	Bacteria	Proteobacteria	Gammaproteobacteria	Enterobacteriales	Enterobacteriaceae	Klebsiella	Klebsiella pneumoniae	Unknown	24297	Unknown	Unknown	Unknown	Unknown	Unknown	Roux_15_Genomes.fasta	Gammaproteobacteria_gi_520896976|Klebsiella_pneumoniae_UHKPC18	33	pVOGs_Homology	Gammaproteobacteria_gi_520896976_Klebsiella_pneumoniae_UHKPC18	Unknown	Unknown	Unknown	Unknown	Unknown	Unknown	Unknown	Unknown	Unknown	Unknown	66.6666666666667	11.3903590753	Unknown
Seq_170008	Unknown	Unknown	Unknown	Unknown	Roux_2015		Unknown	Unknown	Unknown	Bacteria	Proteobacteria	Gammaproteobacteria	Enterobacteriales	Enterobacteriaceae	Klebsiella	Klebsiella pneumoniae	Unknown	26723	Unknown	Unknown	Unknown	Unknown	Unknown	Roux_15_Genomes.fasta	Gammaproteobacteria_gi_520897023-85541-112264|Klebsiella_pneumoniae_UHKPC18	31	pVOGs_Homology	Gammaproteobacteria_gi_520897023_85541_112264_Klebsiella_pneumoniae_UHKPC18	Unknown	Unknown	Unknown	Unknown	Unknown	Unknown	Unknown	Unknown	Unknown	Unknown	58.0645161290323	9.3317136401	Unknown
Seq_170009	Unknown	Unknown	Unknown	Unknown	Roux_2015		Unknown	Unknown	Unknown	Bacteria	Proteobacteria	Gammaproteobacteria	Enterobacteriales	Enterobacteriaceae	Klebsiella	Klebsiella pneumoniae	Unknown	25919	Unknown	Unknown	Unknown	Unknown	Unknown	Roux_15_Genomes.fasta	Gammaproteobacteria_gi_520897297|Klebsiella_pneumoniae_UHKPC31	32	pVOGs_Homology	Gammaproteobacteria_gi_520897297_Klebsiella_pneumoniae_UHKPC31	Unknown	Unknown	Unknown	Unknown	Unknown	Unknown	Unknown	Unknown	Unknown	Unknown	56.25	8.940512836	Unknown
Seq_17001	3	Seq_186408	50	Unknown	Coutinho_2017	marine metagenome genome assembly, contig: Assembly-71514-SUB-0.75-ITER-6-POV_Merged_Seq_1651	Aquatic	Marine	Unknown	Unknown	Unknown	Unknown	Unknown	Unknown	Unknown	Unknown	Unknown	3258	Unknown	Unknown	Unknown	Unknown	Unknown	Coutinho_Genomes_17.fasta	ENA|FUIF01024517|FUIF01024517.1	6	Bona_Fide_Phage_Homology	ENA_FUIF01024517_FUIF01024517_1	Unknown	Unknown	Unknown	Unknown	Unknown	Unknown	Unknown	Unknown	Unknown	Unknown	16.6666666666667	0.8354126436	Unknown
Seq_170010	Unknown	Unknown	Unknown	Unknown	Roux_2015		Unknown	Unknown	Unknown	Bacteria	Proteobacteria	Gammaproteobacteria	Enterobacteriales	Enterobacteriaceae	Klebsiella	Klebsiella pneumoniae	Unknown	38173	Unknown	Unknown	Unknown	Unknown	Unknown	Roux_15_Genomes.fasta	Gammaproteobacteria_gi_520897374|Klebsiella_pneumoniae_UHKPC31	53	pVOGs_Homology	Gammaproteobacteria_gi_520897374_Klebsiella_pneumoniae_UHKPC31	Unknown	Unknown	Unknown	Unknown	Unknown	Unknown	Unknown	Unknown	Unknown	Unknown	54.7169811320754	13.9777053381	Unknown
Seq_170011	Unknown	Unknown	Unknown	Unknown	Roux_2015		Unknown	Unknown	Unknown	Bacteria	Proteobacteria	Gammaproteobacteria	Enterobacteriales	Enterobacteriaceae	Klebsiella	Klebsiella pneumoniae	Unknown	24297	Unknown	Unknown	Unknown	Unknown	Unknown	Roux_15_Genomes.fasta	Gammaproteobacteria_gi_520897593|Klebsiella_pneumoniae_UHKPC31	33	pVOGs_Homology	Gammaproteobacteria_gi_520897593_Klebsiella_pneumoniae_UHKPC31	Unknown	Unknown	Unknown	Unknown	Unknown	Unknown	Unknown	Unknown	Unknown	Unknown	66.6666666666667	11.3903590753	Unknown
Seq_170012	12	Seq_161052	50	Unknown	Roux_2015		Unknown	Unknown	Unknown	Bacteria	Proteobacteria	Gammaproteobacteria	Enterobacteriales	Enterobacteriaceae	Klebsiella	Klebsiella pneumoniae	Unknown	15995	Unknown	Unknown	Unknown	Unknown	Unknown	Roux_15_Genomes.fasta	Gammaproteobacteria_gi_520897631|Klebsiella_pneumoniae_UHKPC31	24	Bona_Fide_Phage_Homology	Gammaproteobacteria_gi_520897631_Klebsiella_pneumoniae_UHKPC31	Unknown	Unknown	Unknown	Unknown	Unknown	Unknown	Unknown	Unknown	Unknown	Unknown	8.33333333333333	0.840000217	Unknown
Seq_170013	Unknown	Unknown	Unknown	Unknown	Roux_2015		Unknown	Unknown	Unknown	Bacteria	Proteobacteria	Gammaproteobacteria	Enterobacteriales	Enterobacteriaceae	Klebsiella	Klebsiella pneumoniae	Unknown	24302	Unknown	Unknown	Unknown	Unknown	Unknown	Roux_15_Genomes.fasta	Gammaproteobacteria_gi_520898000|Klebsiella_pneumoniae_UHKPC06	33	pVOGs_Homology	Gammaproteobacteria_gi_520898000_Klebsiella_pneumoniae_UHKPC06	Unknown	Unknown	Unknown	Unknown	Unknown	Unknown	Unknown	Unknown	Unknown	Unknown	66.6666666666667	11.3903590753	Unknown
Seq_170014	Unknown	Unknown	Unknown	Unknown	Roux_2015		Unknown	Unknown	Unknown	Bacteria	Proteobacteria	Gammaproteobacteria	Enterobacteriales	Enterobacteriaceae	Klebsiella	Klebsiella pneumoniae	Unknown	25919	Unknown	Unknown	Unknown	Unknown	Unknown	Roux_15_Genomes.fasta	Gammaproteobacteria_gi_520898076|Klebsiella_pneumoniae_UHKPC06	32	pVOGs_Homology	Gammaproteobacteria_gi_520898076_Klebsiella_pneumoniae_UHKPC06	Unknown	Unknown	Unknown	Unknown	Unknown	Unknown	Unknown	Unknown	Unknown	Unknown	56.25	8.940512836	Unknown
Seq_170015	Unknown	Unknown	Unknown	Unknown	Roux_2015		Unknown	Unknown	Unknown	Bacteria	Proteobacteria	Gammaproteobacteria	Enterobacteriales	Enterobacteriaceae	Klebsiella	Klebsiella pneumoniae	Unknown	38151	Unknown	Unknown	Unknown	Unknown	Unknown	Roux_15_Genomes.fasta	Gammaproteobacteria_gi_520898513-59437-97613|Klebsiella_pneumoniae_UHKPC06	53	pVOGs_Homology	Gammaproteobacteria_gi_520898513_59437_97613_Klebsiella_pneumoniae_UHKPC06	Unknown	Unknown	Unknown	Unknown	Unknown	Unknown	Unknown	Unknown	Unknown	Unknown	54.7169811320754	13.9777053381	Unknown
Seq_170016	Unknown	Unknown	Unknown	Unknown	Roux_2015		Unknown	Unknown	Unknown	Bacteria	Proteobacteria	Gammaproteobacteria	Enterobacteriales	Enterobacteriaceae	Klebsiella	Klebsiella pneumoniae	Unknown	18854	Unknown	Unknown	Unknown	Unknown	Unknown	Roux_15_Genomes.fasta	Gammaproteobacteria_gi_520898957-6160-25014|Klebsiella_pneumoniae_UHKPC02	30	pVOGs_Homology	Gammaproteobacteria_gi_520898957_6160_25014_Klebsiella_pneumoniae_UHKPC02	Unknown	Unknown	Unknown	Unknown	Unknown	Unknown	Unknown	Unknown	Unknown	Unknown	40	5.0561349849	Unknown
Seq_170017	Unknown	Unknown	Unknown	Unknown	Roux_2015		Unknown	Unknown	Unknown	Bacteria	Proteobacteria	Gammaproteobacteria	Enterobacteriales	Enterobacteriaceae	Klebsiella	Klebsiella pneumoniae	Unknown	35117	Unknown	Unknown	Unknown	Unknown	Unknown	Roux_15_Genomes.fasta	Gammaproteobacteria_gi_520898957-109269-144409|Klebsiella_pneumoniae_UHKPC02	34	pVOGs_Homology	Gammaproteobacteria_gi_520898957_109269_144409_Klebsiella_pneumoniae_UHKPC02	Unknown	Unknown	Unknown	Unknown	Unknown	Unknown	Unknown	Unknown	Unknown	Unknown	73.5294117647058	12.1696454183	Unknown
Seq_170018	Unknown	Unknown	Unknown	Unknown	Roux_2015		Unknown	Unknown	Unknown	Bacteria	Proteobacteria	Gammaproteobacteria	Enterobacteriales	Enterobacteriaceae	Klebsiella	Klebsiella pneumoniae	Unknown	26723	Unknown	Unknown	Unknown	Unknown	Unknown	Roux_15_Genomes.fasta	Gammaproteobacteria_gi_520899284-85541-112264|Klebsiella_pneumoniae_UHKPC02	31	pVOGs_Homology	Gammaproteobacteria_gi_520899284_85541_112264_Klebsiella_pneumoniae_UHKPC02	Unknown	Unknown	Unknown	Unknown	Unknown	Unknown	Unknown	Unknown	Unknown	Unknown	58.0645161290323	9.3317136401	Unknown
Seq_170019	Unknown	Unknown	Unknown	Unknown	Roux_2015		Unknown	Unknown	Unknown	Bacteria	Proteobacteria	Gammaproteobacteria	Enterobacteriales	Enterobacteriaceae	Klebsiella	Klebsiella pneumoniae	Unknown	24298	Unknown	Unknown	Unknown	Unknown	Unknown	Roux_15_Genomes.fasta	Gammaproteobacteria_gi_520899785|Klebsiella_pneumoniae_UHKPC02	33	pVOGs_Homology	Gammaproteobacteria_gi_520899785_Klebsiella_pneumoniae_UHKPC02	Unknown	Unknown	Unknown	Unknown	Unknown	Unknown	Unknown	Unknown	Unknown	Unknown	66.6666666666667	11.3903590753	Unknown
Seq_17002	1	Seq_91313	33.3333333333333	Unknown	Coutinho_2017	marine metagenome genome assembly, contig: Assembly-71514-SUB-0.75-ITER-6-POV_Merged_Seq_1659	Aquatic	Marine	Unknown	Unknown	Unknown	Unknown	Unknown	Unknown	Unknown	Unknown	Unknown	3253	Unknown	Unknown	Unknown	Unknown	Unknown	Coutinho_Genomes_17.fasta	ENA|FUIF01024519|FUIF01024519.1	3	Unknown	ENA_FUIF01024519_FUIF01024519_1	Unknown	Unknown	Unknown	Unknown	Unknown	Unknown	Unknown	Unknown	Unknown	Unknown	Unknown	Unknown	Unknown
Seq_170020	Unknown	Unknown	Unknown	Unknown	Roux_2015		Unknown	Unknown	Unknown	Bacteria	Proteobacteria	Gammaproteobacteria	Enterobacteriales	Enterobacteriaceae	Klebsiella	Klebsiella pneumoniae	Unknown	18854	Unknown	Unknown	Unknown	Unknown	Unknown	Roux_15_Genomes.fasta	Gammaproteobacteria_gi_520900328-6160-25014|Klebsiella_pneumoniae_UHKPC67	30	pVOGs_Homology	Gammaproteobacteria_gi_520900328_6160_25014_Klebsiella_pneumoniae_UHKPC67	Unknown	Unknown	Unknown	Unknown	Unknown	Unknown	Unknown	Unknown	Unknown	Unknown	40	5.0561349849	Unknown
Seq_170021	Unknown	Unknown	Unknown	Unknown	Roux_2015		Unknown	Unknown	Unknown	Bacteria	Proteobacteria	Gammaproteobacteria	Enterobacteriales	Enterobacteriaceae	Klebsiella	Klebsiella pneumoniae	Unknown	35116	Unknown	Unknown	Unknown	Unknown	Unknown	Roux_15_Genomes.fasta	Gammaproteobacteria_gi_520900328-109269-144391|Klebsiella_pneumoniae_UHKPC67	34	pVOGs_Homology	Gammaproteobacteria_gi_520900328_109269_144391_Klebsiella_pneumoniae_UHKPC67	Unknown	Unknown	Unknown	Unknown	Unknown	Unknown	Unknown	Unknown	Unknown	Unknown	73.5294117647058	12.1696454183	Unknown
Seq_170022	Unknown	Unknown	Unknown	Unknown	Roux_2015		Unknown	Unknown	Unknown	Bacteria	Proteobacteria	Gammaproteobacteria	Enterobacteriales	Enterobacteriaceae	Klebsiella	Klebsiella pneumoniae	Unknown	24297	Unknown	Unknown	Unknown	Unknown	Unknown	Roux_15_Genomes.fasta	Gammaproteobacteria_gi_520900765|Klebsiella_pneumoniae_UHKPC67	33	pVOGs_Homology	Gammaproteobacteria_gi_520900765_Klebsiella_pneumoniae_UHKPC67	Unknown	Unknown	Unknown	Unknown	Unknown	Unknown	Unknown	Unknown	Unknown	Unknown	66.6666666666667	11.3903590753	Unknown
Seq_170023	Unknown	Unknown	Unknown	Unknown	Roux_2015		Unknown	Unknown	Unknown	Bacteria	Proteobacteria	Gammaproteobacteria	Enterobacteriales	Enterobacteriaceae	Klebsiella	Klebsiella pneumoniae	Unknown	26714	Unknown	Unknown	Unknown	Unknown	Unknown	Roux_15_Genomes.fasta	Gammaproteobacteria_gi_520901075-17-26731|Klebsiella_pneumoniae_UHKPC67	31	pVOGs_Homology	Gammaproteobacteria_gi_520901075_17_26731_Klebsiella_pneumoniae_UHKPC67	Unknown	Unknown	Unknown	Unknown	Unknown	Unknown	Unknown	Unknown	Unknown	Unknown	58.0645161290323	9.3317136401	Unknown
Seq_170024	Unknown	Unknown	Unknown	Unknown	Roux_2015		Unknown	Unknown	Unknown	Bacteria	Proteobacteria	Gammaproteobacteria	Enterobacteriales	Enterobacteriaceae	Klebsiella	Klebsiella pneumoniae	Unknown	36235	Unknown	Unknown	Unknown	Unknown	Unknown	Roux_15_Genomes.fasta	Gammaproteobacteria_gi_520901793-43423-79658|Klebsiella_pneumoniae_UHKPC179	39	pVOGs_Homology	Gammaproteobacteria_gi_520901793_43423_79658_Klebsiella_pneumoniae_UHKPC179	Unknown	Unknown	Unknown	Unknown	Unknown	Unknown	Unknown	Unknown	Unknown	Unknown	48.7179487179487	11.5639375072	Unknown
Seq_170025	Unknown	Unknown	Unknown	Unknown	Roux_2015		Unknown	Unknown	Unknown	Bacteria	Proteobacteria	Gammaproteobacteria	Enterobacteriales	Enterobacteriaceae	Klebsiella	Klebsiella pneumoniae	Unknown	24302	Unknown	Unknown	Unknown	Unknown	Unknown	Roux_15_Genomes.fasta	Gammaproteobacteria_gi_520903657|Klebsiella_pneumoniae_160_1080	33	pVOGs_Homology	Gammaproteobacteria_gi_520903657_Klebsiella_pneumoniae_160_1080	Unknown	Unknown	Unknown	Unknown	Unknown	Unknown	Unknown	Unknown	Unknown	Unknown	66.6666666666667	11.3903590753	Unknown
