## Supplementary material for "Charting the diversity of Uncultured Viruses of Archaea and Bacteria" (part 37 of 89)

Variable	Bona_Fide_Phage_Homology_CR_Hits	Bona_Fide_Phage_Homology_CR_ID	Bona_Fide_Phage_Homology_CR_Perc_Matched	Completness	Dataset	Description	Ecosystem_Category	Ecosystem_Type	Genome_Nucleotide_Type	Host_1_Domain	Host_2_Phylum	Host_3_Class	Host_4_Order	Host_5_Family	Host_6_Genus	Host_7_Species	ICTV_Genome_Composition	Length	Lineage_0.5-Min_Reps_3	Lineage_0.825-Min_Reps_10	Lineage_0.925-Min_Reps_50	NCBI_Access_Number	NCBI_TaxID	Original_File	Original_ID	PEG_Count	Recruitment_Criteria	Safe_Name	Taxonomy_Domain	Taxonomy_Family	Taxonomy_Genus	Taxonomy_ICTV_Family	Taxonomy_ICTV_Genus	Taxonomy_ICTV_Order	Taxonomy_ICTV_Species	Taxonomy_ICTV_Subfamily	Taxonomy_Order	Taxonomy_Species	pVOGs_Perc_Matched	pVOGs_VQ_Score	uvMED_Group
Seq_170026	Unknown	Unknown	Unknown	Unknown	Roux_2015		Unknown	Unknown	Unknown	Bacteria	Proteobacteria	Gammaproteobacteria	Enterobacteriales	Enterobacteriaceae	Klebsiella	Klebsiella pneumoniae	Unknown	25919	Unknown	Unknown	Unknown	Unknown	Unknown	Roux_15_Genomes.fasta	Gammaproteobacteria_gi_520903954|Klebsiella_pneumoniae_160_1080	32	pVOGs_Homology	Gammaproteobacteria_gi_520903954_Klebsiella_pneumoniae_160_1080	Unknown	Unknown	Unknown	Unknown	Unknown	Unknown	Unknown	Unknown	Unknown	Unknown	56.25	8.940512836	Unknown
Seq_170027	Unknown	Unknown	Unknown	Unknown	Roux_2015		Unknown	Unknown	Unknown	Bacteria	Proteobacteria	Gammaproteobacteria	Enterobacteriales	Enterobacteriaceae	Klebsiella	Klebsiella pneumoniae	Unknown	38161	Unknown	Unknown	Unknown	Unknown	Unknown	Roux_15_Genomes.fasta	Gammaproteobacteria_gi_520903994|Klebsiella_pneumoniae_160_1080	53	pVOGs_Homology	Gammaproteobacteria_gi_520903994_Klebsiella_pneumoniae_160_1080	Unknown	Unknown	Unknown	Unknown	Unknown	Unknown	Unknown	Unknown	Unknown	Unknown	54.7169811320754	13.9777053381	Unknown
Seq_170028	Unknown	Unknown	Unknown	Unknown	Roux_2015		Unknown	Unknown	Unknown	Bacteria	Proteobacteria	Gammaproteobacteria	Enterobacteriales	Enterobacteriaceae	Klebsiella	Klebsiella pneumoniae	Unknown	42748	Unknown	Unknown	Unknown	Unknown	Unknown	Roux_15_Genomes.fasta	Gammaproteobacteria_gi_520904383|Klebsiella_pneumoniae_120_1020	59	pVOGs_Homology	Gammaproteobacteria_gi_520904383_Klebsiella_pneumoniae_120_1020	Unknown	Unknown	Unknown	Unknown	Unknown	Unknown	Unknown	Unknown	Unknown	Unknown	49.1525423728813	13.9777053381	Unknown
Seq_170029	Unknown	Unknown	Unknown	Unknown	Roux_2015		Unknown	Unknown	Unknown	Bacteria	Proteobacteria	Gammaproteobacteria	Enterobacteriales	Enterobacteriaceae	Klebsiella	Klebsiella pneumoniae	Unknown	24297	Unknown	Unknown	Unknown	Unknown	Unknown	Roux_15_Genomes.fasta	Gammaproteobacteria_gi_520904695|Klebsiella_pneumoniae_120_1020	33	pVOGs_Homology	Gammaproteobacteria_gi_520904695_Klebsiella_pneumoniae_120_1020	Unknown	Unknown	Unknown	Unknown	Unknown	Unknown	Unknown	Unknown	Unknown	Unknown	66.6666666666667	11.3903590753	Unknown
Seq_17003	4	Seq_66030	80	Unknown	Coutinho_2017	marine metagenome genome assembly, contig: Assembly-71514-SUB-0.75-ITER-6-POV_Merged_Seq_1679	Aquatic	Marine	Unknown	Bacteria	Bacteroidetes	Unknown	Unknown	Unknown	Unknown	Unknown	Unknown	3236	Unknown	Unknown	Unknown	Unknown	Unknown	Coutinho_Genomes_17.fasta	ENA|FUIF01024520|FUIF01024520.1	5	Bona_Fide_Phage_Homology	ENA_FUIF01024520_FUIF01024520_1	Unknown	Unknown	Unknown	Unknown	Unknown	Unknown	Unknown	Unknown	Unknown	Unknown	Unknown	Unknown	Unknown
Seq_170030	Unknown	Unknown	Unknown	Unknown	Roux_2015		Unknown	Unknown	Unknown	Bacteria	Proteobacteria	Gammaproteobacteria	Enterobacteriales	Enterobacteriaceae	Klebsiella	Klebsiella pneumoniae	Unknown	25919	Unknown	Unknown	Unknown	Unknown	Unknown	Roux_15_Genomes.fasta	Gammaproteobacteria_gi_520905188|Klebsiella_pneumoniae_120_1020	32	pVOGs_Homology	Gammaproteobacteria_gi_520905188_Klebsiella_pneumoniae_120_1020	Unknown	Unknown	Unknown	Unknown	Unknown	Unknown	Unknown	Unknown	Unknown	Unknown	56.25	8.940512836	Unknown
Seq_170031	Unknown	Unknown	Unknown	Unknown	Roux_2015		Unknown	Unknown	Unknown	Bacteria	Proteobacteria	Gammaproteobacteria	Enterobacteriales	Enterobacteriaceae	Klebsiella	Klebsiella pneumoniae	Unknown	25919	Unknown	Unknown	Unknown	Unknown	Unknown	Roux_15_Genomes.fasta	Gammaproteobacteria_gi_520905498|Klebsiella_pneumoniae_140_1040	32	pVOGs_Homology	Gammaproteobacteria_gi_520905498_Klebsiella_pneumoniae_140_1040	Unknown	Unknown	Unknown	Unknown	Unknown	Unknown	Unknown	Unknown	Unknown	Unknown	56.25	8.940512836	Unknown
Seq_170032	Unknown	Unknown	Unknown	Unknown	Roux_2015		Unknown	Unknown	Unknown	Bacteria	Proteobacteria	Gammaproteobacteria	Enterobacteriales	Enterobacteriaceae	Klebsiella	Klebsiella pneumoniae	Unknown	24299	Unknown	Unknown	Unknown	Unknown	Unknown	Roux_15_Genomes.fasta	Gammaproteobacteria_gi_520905678|Klebsiella_pneumoniae_140_1040	33	pVOGs_Homology	Gammaproteobacteria_gi_520905678_Klebsiella_pneumoniae_140_1040	Unknown	Unknown	Unknown	Unknown	Unknown	Unknown	Unknown	Unknown	Unknown	Unknown	66.6666666666667	11.3903590753	Unknown
Seq_170033	12	Seq_161052	50	Unknown	Roux_2015		Unknown	Unknown	Unknown	Bacteria	Proteobacteria	Gammaproteobacteria	Enterobacteriales	Enterobacteriaceae	Klebsiella	Klebsiella pneumoniae	Unknown	15995	Unknown	Unknown	Unknown	Unknown	Unknown	Roux_15_Genomes.fasta	Gammaproteobacteria_gi_520905738|Klebsiella_pneumoniae_140_1040	24	Bona_Fide_Phage_Homology	Gammaproteobacteria_gi_520905738_Klebsiella_pneumoniae_140_1040	Unknown	Unknown	Unknown	Unknown	Unknown	Unknown	Unknown	Unknown	Unknown	Unknown	8.33333333333333	0.840000217	Unknown
Seq_170034	Unknown	Unknown	Unknown	Unknown	Roux_2015		Unknown	Unknown	Unknown	Bacteria	Proteobacteria	Gammaproteobacteria	Enterobacteriales	Enterobacteriaceae	Klebsiella	Klebsiella pneumoniae	Unknown	38152	Unknown	Unknown	Unknown	Unknown	Unknown	Roux_15_Genomes.fasta	Gammaproteobacteria_gi_520905957|Klebsiella_pneumoniae_140_1040	53	pVOGs_Homology	Gammaproteobacteria_gi_520905957_Klebsiella_pneumoniae_140_1040	Unknown	Unknown	Unknown	Unknown	Unknown	Unknown	Unknown	Unknown	Unknown	Unknown	54.7169811320754	13.9777053381	Unknown
Seq_170035	Unknown	Unknown	Unknown	Unknown	Roux_2015		Unknown	Unknown	Unknown	Bacteria	Proteobacteria	Gammaproteobacteria	Enterobacteriales	Enterobacteriaceae	Klebsiella	Klebsiella pneumoniae	Unknown	24299	Unknown	Unknown	Unknown	Unknown	Unknown	Roux_15_Genomes.fasta	Gammaproteobacteria_gi_520906543|Klebsiella_pneumoniae_280_1220	33	pVOGs_Homology	Gammaproteobacteria_gi_520906543_Klebsiella_pneumoniae_280_1220	Unknown	Unknown	Unknown	Unknown	Unknown	Unknown	Unknown	Unknown	Unknown	Unknown	66.6666666666667	11.3903590753	Unknown
Seq_170036	Unknown	Unknown	Unknown	Unknown	Roux_2015		Unknown	Unknown	Unknown	Bacteria	Proteobacteria	Gammaproteobacteria	Enterobacteriales	Enterobacteriaceae	Klebsiella	Klebsiella pneumoniae	Unknown	25828	Unknown	Unknown	Unknown	Unknown	Unknown	Roux_15_Genomes.fasta	Gammaproteobacteria_gi_520906673|Klebsiella_pneumoniae_280_1220	32	pVOGs_Homology	Gammaproteobacteria_gi_520906673_Klebsiella_pneumoniae_280_1220	Unknown	Unknown	Unknown	Unknown	Unknown	Unknown	Unknown	Unknown	Unknown	Unknown	56.25	8.940512836	Unknown
Seq_170037	Unknown	Unknown	Unknown	Unknown	Roux_2015		Unknown	Unknown	Unknown	Bacteria	Proteobacteria	Gammaproteobacteria	Enterobacteriales	Enterobacteriaceae	Klebsiella	Klebsiella pneumoniae	Unknown	24300	Unknown	Unknown	Unknown	Unknown	Unknown	Roux_15_Genomes.fasta	Gammaproteobacteria_gi_523686317|Klebsiella_pneumoniae_UHKPC05	33	pVOGs_Homology	Gammaproteobacteria_gi_523686317_Klebsiella_pneumoniae_UHKPC05	Unknown	Unknown	Unknown	Unknown	Unknown	Unknown	Unknown	Unknown	Unknown	Unknown	66.6666666666667	11.3903590753	Unknown
Seq_170038	Unknown	Unknown	Unknown	Unknown	Roux_2015		Unknown	Unknown	Unknown	Bacteria	Proteobacteria	Gammaproteobacteria	Enterobacteriales	Enterobacteriaceae	Klebsiella	Klebsiella pneumoniae	Unknown	25919	Unknown	Unknown	Unknown	Unknown	Unknown	Roux_15_Genomes.fasta	Gammaproteobacteria_gi_523686419|Klebsiella_pneumoniae_UHKPC05	32	pVOGs_Homology	Gammaproteobacteria_gi_523686419_Klebsiella_pneumoniae_UHKPC05	Unknown	Unknown	Unknown	Unknown	Unknown	Unknown	Unknown	Unknown	Unknown	Unknown	56.25	8.940512836	Unknown
Seq_170039	Unknown	Unknown	Unknown	Unknown	Roux_2015		Unknown	Unknown	Unknown	Bacteria	Proteobacteria	Gammaproteobacteria	Enterobacteriales	Enterobacteriaceae	Klebsiella	Klebsiella pneumoniae	Unknown	38167	Unknown	Unknown	Unknown	Unknown	Unknown	Roux_15_Genomes.fasta	Gammaproteobacteria_gi_523686459|Klebsiella_pneumoniae_UHKPC05	53	pVOGs_Homology	Gammaproteobacteria_gi_523686459_Klebsiella_pneumoniae_UHKPC05	Unknown	Unknown	Unknown	Unknown	Unknown	Unknown	Unknown	Unknown	Unknown	Unknown	54.7169811320754	13.9777053381	Unknown
Seq_17004	4	Seq_191069	100	Unknown	Coutinho_2017	marine metagenome genome assembly, contig: Assembly-71514-SUB-0.75-ITER-6-POV_Merged_Seq_1684	Aquatic	Marine	Unknown	Unknown	Unknown	Unknown	Unknown	Unknown	Unknown	Unknown	Unknown	3231	Unknown	Unknown	Unknown	Unknown	Unknown	Coutinho_Genomes_17.fasta	ENA|FUIF01024521|FUIF01024521.1	4	Bona_Fide_Phage_Homology	ENA_FUIF01024521_FUIF01024521_1	Unknown	Unknown	Unknown	Unknown	Unknown	Unknown	Unknown	Unknown	Unknown	Unknown	25	0.9808173881	Unknown
Seq_170040	Unknown	Unknown	Unknown	Unknown	Roux_2015		Unknown	Unknown	Unknown	Bacteria	Proteobacteria	Gammaproteobacteria	Enterobacteriales	Enterobacteriaceae	Klebsiella	Klebsiella pneumoniae	Unknown	25919	Unknown	Unknown	Unknown	Unknown	Unknown	Roux_15_Genomes.fasta	Gammaproteobacteria_gi_523686509|Klebsiella_pneumoniae_UHKPC_52	32	pVOGs_Homology	Gammaproteobacteria_gi_523686509_Klebsiella_pneumoniae_UHKPC_52	Unknown	Unknown	Unknown	Unknown	Unknown	Unknown	Unknown	Unknown	Unknown	Unknown	56.25	8.940512836	Unknown
Seq_170041	Unknown	Unknown	Unknown	Unknown	Roux_2015		Unknown	Unknown	Unknown	Bacteria	Proteobacteria	Gammaproteobacteria	Enterobacteriales	Enterobacteriaceae	Klebsiella	Klebsiella pneumoniae	Unknown	38173	Unknown	Unknown	Unknown	Unknown	Unknown	Roux_15_Genomes.fasta	Gammaproteobacteria_gi_523686512|Klebsiella_pneumoniae_UHKPC_52	53	pVOGs_Homology	Gammaproteobacteria_gi_523686512_Klebsiella_pneumoniae_UHKPC_52	Unknown	Unknown	Unknown	Unknown	Unknown	Unknown	Unknown	Unknown	Unknown	Unknown	54.7169811320754	13.9777053381	Unknown
Seq_170042	Unknown	Unknown	Unknown	Unknown	Roux_2015		Unknown	Unknown	Unknown	Bacteria	Proteobacteria	Gammaproteobacteria	Enterobacteriales	Enterobacteriaceae	Klebsiella	Klebsiella pneumoniae	Unknown	24300	Unknown	Unknown	Unknown	Unknown	Unknown	Roux_15_Genomes.fasta	Gammaproteobacteria_gi_523686591|Klebsiella_pneumoniae_UHKPC_52	33	pVOGs_Homology	Gammaproteobacteria_gi_523686591_Klebsiella_pneumoniae_UHKPC_52	Unknown	Unknown	Unknown	Unknown	Unknown	Unknown	Unknown	Unknown	Unknown	Unknown	66.6666666666667	11.3903590753	Unknown
Seq_170043	Unknown	Unknown	Unknown	Unknown	Roux_2015		Unknown	Unknown	Unknown	Bacteria	Proteobacteria	Gammaproteobacteria	Enterobacteriales	Enterobacteriaceae	Klebsiella	Klebsiella pneumoniae	Unknown	24301	Unknown	Unknown	Unknown	Unknown	Unknown	Roux_15_Genomes.fasta	Gammaproteobacteria_gi_523686783|Klebsiella_pneumoniae_UHKPC45	33	pVOGs_Homology	Gammaproteobacteria_gi_523686783_Klebsiella_pneumoniae_UHKPC45	Unknown	Unknown	Unknown	Unknown	Unknown	Unknown	Unknown	Unknown	Unknown	Unknown	66.6666666666667	11.3903590753	Unknown
Seq_170044	Unknown	Unknown	Unknown	Unknown	Roux_2015		Unknown	Unknown	Unknown	Bacteria	Proteobacteria	Gammaproteobacteria	Enterobacteriales	Enterobacteriaceae	Klebsiella	Klebsiella pneumoniae	Unknown	19010	Unknown	Unknown	Unknown	Unknown	Unknown	Roux_15_Genomes.fasta	Gammaproteobacteria_gi_523686831-6162-25172|Klebsiella_pneumoniae_UHKPC45	30	pVOGs_Homology	Gammaproteobacteria_gi_523686831_6162_25172_Klebsiella_pneumoniae_UHKPC45	Unknown	Unknown	Unknown	Unknown	Unknown	Unknown	Unknown	Unknown	Unknown	Unknown	40	5.0561349849	Unknown
Seq_170045	Unknown	Unknown	Unknown	Unknown	Roux_2015		Unknown	Unknown	Unknown	Bacteria	Proteobacteria	Gammaproteobacteria	Enterobacteriales	Enterobacteriaceae	Klebsiella	Klebsiella pneumoniae	Unknown	26723	Unknown	Unknown	Unknown	Unknown	Unknown	Roux_15_Genomes.fasta	Gammaproteobacteria_gi_523686869-85541-112264|Klebsiella_pneumoniae_UHKPC45	31	pVOGs_Homology	Gammaproteobacteria_gi_523686869_85541_112264_Klebsiella_pneumoniae_UHKPC45	Unknown	Unknown	Unknown	Unknown	Unknown	Unknown	Unknown	Unknown	Unknown	Unknown	58.0645161290323	9.3317136401	Unknown
Seq_170046	Unknown	Unknown	Unknown	Unknown	Roux_2015		Unknown	Unknown	Unknown	Bacteria	Proteobacteria	Gammaproteobacteria	Enterobacteriales	Enterobacteriaceae	Klebsiella	Klebsiella pneumoniae	Unknown	35120	Unknown	Unknown	Unknown	Unknown	Unknown	Roux_15_Genomes.fasta	Gammaproteobacteria_gi_523686942-83912-119034|Klebsiella_pneumoniae_UHKPC45	34	pVOGs_Homology	Gammaproteobacteria_gi_523686942_83912_119034_Klebsiella_pneumoniae_UHKPC45	Unknown	Unknown	Unknown	Unknown	Unknown	Unknown	Unknown	Unknown	Unknown	Unknown	73.5294117647058	12.1696454183	Unknown
Seq_170047	Unknown	Unknown	Unknown	Unknown	Roux_2015		Unknown	Unknown	Unknown	Bacteria	Proteobacteria	Gammaproteobacteria	Enterobacteriales	Enterobacteriaceae	Klebsiella	Klebsiella pneumoniae	Unknown	25862	Unknown	Unknown	Unknown	Unknown	Unknown	Roux_15_Genomes.fasta	Gammaproteobacteria_gi_523687123|Klebsiella_pneumoniae_VAKPC278	32	pVOGs_Homology	Gammaproteobacteria_gi_523687123_Klebsiella_pneumoniae_VAKPC278	Unknown	Unknown	Unknown	Unknown	Unknown	Unknown	Unknown	Unknown	Unknown	Unknown	56.25	8.940512836	Unknown
Seq_170048	12	Seq_161052	50	Unknown	Roux_2015		Unknown	Unknown	Unknown	Bacteria	Proteobacteria	Gammaproteobacteria	Enterobacteriales	Enterobacteriaceae	Klebsiella	Klebsiella pneumoniae	Unknown	15995	Unknown	Unknown	Unknown	Unknown	Unknown	Roux_15_Genomes.fasta	Gammaproteobacteria_gi_523687137|Klebsiella_pneumoniae_VAKPC278	24	Bona_Fide_Phage_Homology	Gammaproteobacteria_gi_523687137_Klebsiella_pneumoniae_VAKPC278	Unknown	Unknown	Unknown	Unknown	Unknown	Unknown	Unknown	Unknown	Unknown	Unknown	8.33333333333333	0.840000217	Unknown
Seq_170049	Unknown	Unknown	Unknown	Unknown	Roux_2015		Unknown	Unknown	Unknown	Bacteria	Proteobacteria	Gammaproteobacteria	Enterobacteriales	Enterobacteriaceae	Klebsiella	Klebsiella pneumoniae	Unknown	38173	Unknown	Unknown	Unknown	Unknown	Unknown	Roux_15_Genomes.fasta	Gammaproteobacteria_gi_523687165|Klebsiella_pneumoniae_VAKPC278	53	pVOGs_Homology	Gammaproteobacteria_gi_523687165_Klebsiella_pneumoniae_VAKPC278	Unknown	Unknown	Unknown	Unknown	Unknown	Unknown	Unknown	Unknown	Unknown	Unknown	54.7169811320754	13.9777053381	Unknown
Seq_17005	3	Seq_63369	50	Unknown	Coutinho_2017	marine metagenome genome assembly, contig: Assembly-71514-SUB-0.75-ITER-6-POV_Merged_Seq_1685	Aquatic	Marine	Unknown	Unknown	Unknown	Unknown	Unknown	Unknown	Unknown	Unknown	Unknown	3230	Unknown	Unknown	Unknown	Unknown	Unknown	Coutinho_Genomes_17.fasta	ENA|FUIF01024522|FUIF01024522.1	6	Bona_Fide_Phage_Homology	ENA_FUIF01024522_FUIF01024522_1	Unknown	Unknown	Unknown	Unknown	Unknown	Unknown	Unknown	Unknown	Unknown	Unknown	Unknown	Unknown	Unknown
Seq_170050	Unknown	Unknown	Unknown	Unknown	Roux_2015		Unknown	Unknown	Unknown	Bacteria	Proteobacteria	Gammaproteobacteria	Enterobacteriales	Enterobacteriaceae	Klebsiella	Klebsiella pneumoniae	Unknown	24021	Unknown	Unknown	Unknown	Unknown	Unknown	Roux_15_Genomes.fasta	Gammaproteobacteria_gi_523687229|Klebsiella_pneumoniae_VAKPC278	33	pVOGs_Homology	Gammaproteobacteria_gi_523687229_Klebsiella_pneumoniae_VAKPC278	Unknown	Unknown	Unknown	Unknown	Unknown	Unknown	Unknown	Unknown	Unknown	Unknown	66.6666666666667	11.3903590753	Unknown
Seq_170051	Unknown	Unknown	Unknown	Unknown	Roux_2015		Unknown	Unknown	Unknown	Bacteria	Proteobacteria	Gammaproteobacteria	Enterobacteriales	Enterobacteriaceae	Klebsiella	Klebsiella pneumoniae	Unknown	24297	Unknown	Unknown	Unknown	Unknown	Unknown	Roux_15_Genomes.fasta	Gammaproteobacteria_gi_523687267|Klebsiella_pneumoniae_UHKPC29	33	pVOGs_Homology	Gammaproteobacteria_gi_523687267_Klebsiella_pneumoniae_UHKPC29	Unknown	Unknown	Unknown	Unknown	Unknown	Unknown	Unknown	Unknown	Unknown	Unknown	66.6666666666667	11.3903590753	Unknown
Seq_170052	Unknown	Unknown	Unknown	Unknown	Roux_2015		Unknown	Unknown	Unknown	Bacteria	Proteobacteria	Gammaproteobacteria	Enterobacteriales	Enterobacteriaceae	Klebsiella	Klebsiella pneumoniae	Unknown	25919	Unknown	Unknown	Unknown	Unknown	Unknown	Roux_15_Genomes.fasta	Gammaproteobacteria_gi_523687353|Klebsiella_pneumoniae_UHKPC29	32	pVOGs_Homology	Gammaproteobacteria_gi_523687353_Klebsiella_pneumoniae_UHKPC29	Unknown	Unknown	Unknown	Unknown	Unknown	Unknown	Unknown	Unknown	Unknown	Unknown	56.25	8.940512836	Unknown
Seq_170053	12	Seq_161052	50	Unknown	Roux_2015		Unknown	Unknown	Unknown	Bacteria	Proteobacteria	Gammaproteobacteria	Enterobacteriales	Enterobacteriaceae	Klebsiella	Klebsiella pneumoniae	Unknown	15995	Unknown	Unknown	Unknown	Unknown	Unknown	Roux_15_Genomes.fasta	Gammaproteobacteria_gi_523687381|Klebsiella_pneumoniae_UHKPC29	24	Bona_Fide_Phage_Homology	Gammaproteobacteria_gi_523687381_Klebsiella_pneumoniae_UHKPC29	Unknown	Unknown	Unknown	Unknown	Unknown	Unknown	Unknown	Unknown	Unknown	Unknown	8.33333333333333	0.840000217	Unknown
Seq_170054	Unknown	Unknown	Unknown	Unknown	Roux_2015		Unknown	Unknown	Unknown	Bacteria	Proteobacteria	Gammaproteobacteria	Enterobacteriales	Enterobacteriaceae	Klebsiella	Klebsiella pneumoniae	Unknown	38164	Unknown	Unknown	Unknown	Unknown	Unknown	Roux_15_Genomes.fasta	Gammaproteobacteria_gi_523687400|Klebsiella_pneumoniae_UHKPC29	53	pVOGs_Homology	Gammaproteobacteria_gi_523687400_Klebsiella_pneumoniae_UHKPC29	Unknown	Unknown	Unknown	Unknown	Unknown	Unknown	Unknown	Unknown	Unknown	Unknown	54.7169811320754	13.9777053381	Unknown
Seq_170055	Unknown	Unknown	Unknown	Unknown	Roux_2015		Unknown	Unknown	Unknown	Bacteria	Proteobacteria	Gammaproteobacteria	Enterobacteriales	Enterobacteriaceae	Enterobacter	Enterobacter cloacae	Unknown	12786	Unknown	Unknown	Unknown	Unknown	Unknown	Roux_15_Genomes.fasta	Gammaproteobacteria_gi_499134761-0-12786|Enterobacter_cloacae_MR2	17	pVOGs_Homology	Gammaproteobacteria_gi_499134761_0_12786_Enterobacter_cloacae_MR2	Unknown	Unknown	Unknown	Unknown	Unknown	Unknown	Unknown	Unknown	Unknown	Unknown	76.4705882352941	8.4944776994	Unknown
Seq_170056	Unknown	Unknown	Unknown	Unknown	Roux_2015		Unknown	Unknown	Unknown	Bacteria	Proteobacteria	Gammaproteobacteria	Enterobacteriales	Enterobacteriaceae	Enterobacter	Enterobacter cloacae	Unknown	18136	Unknown	Unknown	Unknown	Unknown	Unknown	Roux_15_Genomes.fasta	Gammaproteobacteria_gi_499135119|Enterobacter_cloacae_MR2	34	pVOGs_Homology	Gammaproteobacteria_gi_499135119_Enterobacter_cloacae_MR2	Unknown	Unknown	Unknown	Unknown	Unknown	Unknown	Unknown	Unknown	Unknown	Unknown	47.0588235294117	7.3242485745	Unknown
Seq_170057	Unknown	Unknown	Unknown	Unknown	Roux_2015		Unknown	Unknown	Unknown	Bacteria	Proteobacteria	Gammaproteobacteria	Enterobacteriales	Enterobacteriaceae	Enterobacter	Enterobacter cloacae	Unknown	11220	Unknown	Unknown	Unknown	Unknown	Unknown	Roux_15_Genomes.fasta	Gammaproteobacteria_gi_499135146|Enterobacter_cloacae_MR2	16	pVOGs_Homology	Gammaproteobacteria_gi_499135146_Enterobacter_cloacae_MR2	Unknown	Unknown	Unknown	Unknown	Unknown	Unknown	Unknown	Unknown	Unknown	Unknown	62.5	7.3432510174	Unknown
Seq_170058	9	Seq_170233	34.6153846153846	Unknown	Roux_2015		Unknown	Unknown	Unknown	Bacteria	Proteobacteria	Gammaproteobacteria	Vibrionales	Vibrionaceae	Aliivibrio	Aliivibrio logei	Unknown	16497	Unknown	Unknown	Unknown	Unknown	Unknown	Roux_15_Genomes.fasta	Gammaproteobacteria_gi_499136717|Aliivibrio_logei_ATCC_35077	26	Bona_Fide_Phage_Homology	Gammaproteobacteria_gi_499136717_Aliivibrio_logei_ATCC_35077	Unknown	Unknown	Unknown	Unknown	Unknown	Unknown	Unknown	Unknown	Unknown	Unknown	11.5384615384615	1.2975144003	Unknown
Seq_170059	18	Seq_170233	85.7142857142857	Unknown	Roux_2015		Unknown	Unknown	Unknown	Bacteria	Proteobacteria	Gammaproteobacteria	Vibrionales	Vibrionaceae	Aliivibrio	Aliivibrio logei	Unknown	12216	Unknown	Unknown	Unknown	Unknown	Unknown	Roux_15_Genomes.fasta	Gammaproteobacteria_gi_499136721|Aliivibrio_logei_ATCC_35077	21	Bona_Fide_Phage_Homology	Gammaproteobacteria_gi_499136721_Aliivibrio_logei_ATCC_35077	Unknown	Unknown	Unknown	Unknown	Unknown	Unknown	Unknown	Unknown	Unknown	Unknown	19.047619047619	2.2825905473	Unknown
Seq_17006	3	Seq_106354	75	Unknown	Coutinho_2017	marine metagenome genome assembly, contig: Assembly-71514-SUB-0.75-ITER-6-POV_Merged_Seq_1704	Aquatic	Marine	Unknown	Unknown	Unknown	Unknown	Unknown	Unknown	Unknown	Unknown	Unknown	3212	Unknown	Unknown	Unknown	Unknown	Unknown	Coutinho_Genomes_17.fasta	ENA|FUIF01024523|FUIF01024523.1	4	Bona_Fide_Phage_Homology	ENA_FUIF01024523_FUIF01024523_1	Unknown	Unknown	Unknown	Unknown	Unknown	Unknown	Unknown	Unknown	Unknown	Unknown	25	0.3060238265	Unknown
Seq_170060	Unknown	Unknown	Unknown	Unknown	Roux_2015		Unknown	Unknown	Unknown	Bacteria	Proteobacteria	Gammaproteobacteria	Vibrionales	Vibrionaceae	Vibrio	Vibrio gazogenes	Unknown	19545	Unknown	Unknown	Unknown	Unknown	Unknown	Roux_15_Genomes.fasta	Gammaproteobacteria_gi_499136868-9221-28766|Vibrio_gazogenes_ATCC_43941	27	pVOGs_Homology	Gammaproteobacteria_gi_499136868_9221_28766_Vibrio_gazogenes_ATCC_43941	Unknown	Unknown	Unknown	Unknown	Unknown	Unknown	Unknown	Unknown	Unknown	Unknown	51.8518518518518	8.2943296239	Unknown
Seq_170061	11	Seq_166519	91.6666666666666	Unknown	Roux_2015		Unknown	Unknown	Unknown	Bacteria	Proteobacteria	Gammaproteobacteria	Enterobacteriales	Enterobacteriaceae	Escherichia	Escherichia coli	Unknown	11207	Unknown	Unknown	Unknown	Unknown	Unknown	Roux_15_Genomes.fasta	Gammaproteobacteria_gi_502080925-53-11260|Escherichia_coli_O157_str._NCCP15738	12	Bona_Fide_Phage_Homology	Gammaproteobacteria_gi_502080925_53_11260_Escherichia_coli_O157_str_NCCP15738	Unknown	Unknown	Unknown	Unknown	Unknown	Unknown	Unknown	Unknown	Unknown	Unknown	50	2.8460211111	Unknown
Seq_170062	Unknown	Unknown	Unknown	Unknown	Roux_2015		Unknown	Unknown	Unknown	Bacteria	Proteobacteria	Gammaproteobacteria	Enterobacteriales	Enterobacteriaceae	Escherichia	Escherichia coli	Unknown	33424	Level3_Lineage_816	Level2_Lineage_278	Level1_Lineage_62	Unknown	Unknown	Roux_15_Genomes.fasta	Gammaproteobacteria_gi_502092201-0-33424|Escherichia_coli_O157_str._NCCP15738	49	pVOGs_Homology	Gammaproteobacteria_gi_502092201_0_33424_Escherichia_coli_O157_str_NCCP15738	Unknown	Unknown	Unknown	Unknown	Unknown	Unknown	Unknown	Unknown	Unknown	Unknown	67.3469387755102	13.2852553173	Unknown
Seq_170063	Unknown	Unknown	Unknown	Unknown	Roux_2015		Unknown	Unknown	Unknown	Bacteria	Proteobacteria	Gammaproteobacteria	Enterobacteriales	Enterobacteriaceae	Escherichia	Escherichia coli	Unknown	12414	Unknown	Unknown	Unknown	Unknown	Unknown	Roux_15_Genomes.fasta	Gammaproteobacteria_gi_510998210|Escherichia_coli_ATCC_25922	21	pVOGs_Homology	Gammaproteobacteria_gi_510998210_Escherichia_coli_ATCC_25922	Unknown	Unknown	Unknown	Unknown	Unknown	Unknown	Unknown	Unknown	Unknown	Unknown	61.9047619047619	5.5104941182	Unknown
Seq_170064	Unknown	Unknown	Unknown	Unknown	Roux_2015		Unknown	Unknown	Unknown	Bacteria	Proteobacteria	Gammaproteobacteria	Enterobacteriales	Enterobacteriaceae	Escherichia	Escherichia coli	Unknown	20815	Unknown	Unknown	Unknown	Unknown	Unknown	Roux_15_Genomes.fasta	Gammaproteobacteria_gi_510998301|Escherichia_coli_ATCC_25922	37	pVOGs_Homology	Gammaproteobacteria_gi_510998301_Escherichia_coli_ATCC_25922	Unknown	Unknown	Unknown	Unknown	Unknown	Unknown	Unknown	Unknown	Unknown	Unknown	43.2432432432432	6.7741440957	Unknown
Seq_170065	Unknown	Unknown	Unknown	Unknown	Roux_2015		Unknown	Unknown	Unknown	Bacteria	Proteobacteria	Gammaproteobacteria	Enterobacteriales	Enterobacteriaceae	Escherichia	Escherichia coli	Unknown	24381	Unknown	Unknown	Unknown	Unknown	Unknown	Roux_15_Genomes.fasta	Gammaproteobacteria_gi_510998413|Escherichia_coli_ATCC_25922	33	pVOGs_Homology	Gammaproteobacteria_gi_510998413_Escherichia_coli_ATCC_25922	Unknown	Unknown	Unknown	Unknown	Unknown	Unknown	Unknown	Unknown	Unknown	Unknown	51.5151515151515	9.6860079703	Unknown
Seq_170066	5	Seq_165095	25	Unknown	Roux_2015		Unknown	Unknown	Unknown	Bacteria	Proteobacteria	Gammaproteobacteria	Enterobacteriales	Enterobacteriaceae	Yersinia	Yersinia enterocolitica	Unknown	12265	Unknown	Unknown	Unknown	Unknown	Unknown	Roux_15_Genomes.fasta	Gammaproteobacteria_gi_510998707-21127-33392|Yersinia_enterocolitica_subsp._palearctica_YE-P1	20	Bona_Fide_Phage_Homology	Gammaproteobacteria_gi_510998707_21127_33392_Yersinia_enterocolitica_subsp_palearctica_YE_P1	Unknown	Unknown	Unknown	Unknown	Unknown	Unknown	Unknown	Unknown	Unknown	Unknown	5	0.2694386756	Unknown
Seq_170067	4	Seq_165095	28.5714285714286	Unknown	Roux_2015		Unknown	Unknown	Unknown	Bacteria	Proteobacteria	Gammaproteobacteria	Enterobacteriales	Enterobacteriaceae	Yersinia	Yersinia enterocolitica	Unknown	8288	Unknown	Unknown	Unknown	Unknown	Unknown	Roux_15_Genomes.fasta	Gammaproteobacteria_gi_510999106-0-8288|Yersinia_enterocolitica_subsp._palearctica_YE-P4	14	Bona_Fide_Phage_Homology	Gammaproteobacteria_gi_510999106_0_8288_Yersinia_enterocolitica_subsp_palearctica_YE_P4	Unknown	Unknown	Unknown	Unknown	Unknown	Unknown	Unknown	Unknown	Unknown	Unknown	7.14285714285714	0.2694386756	Unknown
Seq_170068	7	Seq_160181	70	Unknown	Roux_2015		Unknown	Unknown	Unknown	Bacteria	Proteobacteria	Gammaproteobacteria	Enterobacteriales	Enterobacteriaceae	Yersinia	Yersinia enterocolitica	Unknown	10984	Unknown	Unknown	Unknown	Unknown	Unknown	Roux_15_Genomes.fasta	Gammaproteobacteria_gi_511009758-122-11106|Yersinia_enterocolitica_subsp._palearctica_YE-P4	10	Bona_Fide_Phage_Homology	Gammaproteobacteria_gi_511009758_122_11106_Yersinia_enterocolitica_subsp_palearctica_YE_P4	Unknown	Unknown	Unknown	Unknown	Unknown	Unknown	Unknown	Unknown	Unknown	Unknown	30	1.1423270347	Unknown
Seq_170069	5	Seq_165095	25	Unknown	Roux_2015		Unknown	Unknown	Unknown	Bacteria	Proteobacteria	Gammaproteobacteria	Enterobacteriales	Enterobacteriaceae	Yersinia	Yersinia enterocolitica	Unknown	12265	Unknown	Unknown	Unknown	Unknown	Unknown	Roux_15_Genomes.fasta	Gammaproteobacteria_gi_511012061-21297-33562|Yersinia_enterocolitica_subsp._palearctica_YE-149	20	Bona_Fide_Phage_Homology	Gammaproteobacteria_gi_511012061_21297_33562_Yersinia_enterocolitica_subsp_palearctica_YE_149	Unknown	Unknown	Unknown	Unknown	Unknown	Unknown	Unknown	Unknown	Unknown	Unknown	5	0.2694386756	Unknown
Seq_17007	Unknown	Unknown	Unknown	Unknown	Coutinho_2017	marine metagenome genome assembly, contig: Assembly-71514-SUB-0.75-ITER-6-POV_Merged_Seq_1708	Aquatic	Marine	Unknown	Unknown	Unknown	Unknown	Unknown	Unknown	Unknown	Unknown	Unknown	3209	Unknown	Unknown	Unknown	Unknown	Unknown	Coutinho_Genomes_17.fasta	ENA|FUIF01024524|FUIF01024524.1	4	Unknown	ENA_FUIF01024524_FUIF01024524_1	Unknown	Unknown	Unknown	Unknown	Unknown	Unknown	Unknown	Unknown	Unknown	Unknown	Unknown	Unknown	Unknown
Seq_170070	4	Seq_132611	21.0526315789474	Unknown	Roux_2015		Unknown	Unknown	Unknown	Bacteria	Proteobacteria	Gammaproteobacteria	Enterobacteriales	Enterobacteriaceae	Yersinia	Yersinia enterocolitica	Unknown	12269	Unknown	Unknown	Unknown	Unknown	Unknown	Roux_15_Genomes.fasta	Gammaproteobacteria_gi_511012307-21261-33530|Yersinia_enterocolitica_subsp._palearctica_YE-150	19	Bona_Fide_Phage_Homology	Gammaproteobacteria_gi_511012307_21261_33530_Yersinia_enterocolitica_subsp_palearctica_YE_150	Unknown	Unknown	Unknown	Unknown	Unknown	Unknown	Unknown	Unknown	Unknown	Unknown	5.26315789473684	0.2694386756	Unknown
Seq_170071	Unknown	Unknown	Unknown	Unknown	Roux_2015		Unknown	Unknown	Unknown	Bacteria	Proteobacteria	Gammaproteobacteria	Pseudomonadales	Moraxellaceae	Acinetobacter	Acinetobacter guillouiae	Unknown	11148	Unknown	Unknown	Unknown	Unknown	Unknown	Roux_15_Genomes.fasta	Gammaproteobacteria_gi_514347535|Acinetobacter_guillouiae_MSP4-18	18	pVOGs_Homology	Gammaproteobacteria_gi_514347535_Acinetobacter_guillouiae_MSP4_18	Unknown	Unknown	Unknown	Unknown	Unknown	Unknown	Unknown	Unknown	Unknown	Unknown	55.5555555555556	6.7586883253	Unknown
Seq_170072	7	Seq_168570	87.5	Unknown	Roux_2015		Unknown	Unknown	Unknown	Bacteria	Proteobacteria	Gammaproteobacteria	Pseudomonadales	Moraxellaceae	Acinetobacter	Acinetobacter guillouiae	Unknown	10138	Unknown	Unknown	Unknown	Unknown	Unknown	Roux_15_Genomes.fasta	Gammaproteobacteria_gi_514347541|Acinetobacter_guillouiae_MSP4-18	8	Bona_Fide_Phage_Homology	Gammaproteobacteria_gi_514347541_Acinetobacter_guillouiae_MSP4_18	Unknown	Unknown	Unknown	Unknown	Unknown	Unknown	Unknown	Unknown	Unknown	Unknown	50	1.940209111	Unknown
Seq_170073	1	Seq_169927	16.6666666666667	Unknown	Roux_2015		Unknown	Unknown	Unknown	Bacteria	Proteobacteria	Gammaproteobacteria	Pseudomonadales	Moraxellaceae	Acinetobacter	Acinetobacter guillouiae	Unknown	4148	Unknown	Unknown	Unknown	Unknown	Unknown	Roux_15_Genomes.fasta	Gammaproteobacteria_gi_514347546|Acinetobacter_guillouiae_MSP4-18	6	Unknown	Gammaproteobacteria_gi_514347546_Acinetobacter_guillouiae_MSP4_18	Unknown	Unknown	Unknown	Unknown	Unknown	Unknown	Unknown	Unknown	Unknown	Unknown	16.6666666666667	0.2694386756	Unknown
Seq_170074	Unknown	Unknown	Unknown	Unknown	Roux_2015		Unknown	Unknown	Unknown	Bacteria	Proteobacteria	Gammaproteobacteria	Pseudomonadales	Moraxellaceae	Acinetobacter	Acinetobacter gyllenbergii	Unknown	51864	Unknown	Level2_Lineage_8	Level1_Lineage_0	Unknown	Unknown	Roux_15_Genomes.fasta	Gammaproteobacteria_gi_514350906|Acinetobacter_gyllenbergii_MTCC_11365	67	pVOGs_Homology	Gammaproteobacteria_gi_514350906_Acinetobacter_gyllenbergii_MTCC_11365	Unknown	Unknown	Unknown	Unknown	Unknown	Unknown	Unknown	Unknown	Unknown	Unknown	38.8059701492537	12.1865970588	Unknown
Seq_170075	Unknown	Unknown	Unknown	Unknown	Roux_2015		Unknown	Unknown	Unknown	Bacteria	Proteobacteria	Gammaproteobacteria	Enterobacteriales	Enterobacteriaceae	Salmonella	Salmonella enterica	Unknown	43597	Level3_Lineage_15	Level2_Lineage_0	Level1_Lineage_0	Unknown	Unknown	Roux_15_Genomes.fasta	Gammaproteobacteria_gi_566073850-157357-200954|Salmonella_enterica_subsp._enterica_serovar_Infantis_str._119944	69	pVOGs_Homology	Gammaproteobacteria_gi_566073850_157357_200954_Salmonella_enterica_subsp_enterica_serovar_Infantis_str_119944	Unknown	Unknown	Unknown	Unknown	Unknown	Unknown	Unknown	Unknown	Unknown	Unknown	57.9710144927537	25.4898755999	Unknown
Seq_170076	Unknown	Unknown	Unknown	Unknown	Roux_2015		Unknown	Unknown	Unknown	Bacteria	Proteobacteria	Gammaproteobacteria	Enterobacteriales	Enterobacteriaceae	Salmonella	Salmonella enterica	Unknown	16787	Unknown	Unknown	Unknown	Unknown	Unknown	Roux_15_Genomes.fasta	Gammaproteobacteria_gi_566073961-226333-243120|Salmonella_enterica_subsp._enterica_serovar_Infantis_str._119944	18	pVOGs_Homology	Gammaproteobacteria_gi_566073961_226333_243120_Salmonella_enterica_subsp_enterica_serovar_Infantis_str_119944	Unknown	Unknown	Unknown	Unknown	Unknown	Unknown	Unknown	Unknown	Unknown	Unknown	66.6666666666667	6.0704100084	Unknown
Seq_170077	Unknown	Unknown	Unknown	Unknown	Roux_2015		Unknown	Unknown	Unknown	Bacteria	Proteobacteria	Gammaproteobacteria	Enterobacteriales	Enterobacteriaceae	Salmonella	Salmonella enterica	Unknown	22119	Unknown	Unknown	Unknown	Unknown	Unknown	Roux_15_Genomes.fasta	Gammaproteobacteria_gi_566074159-0-22119|Salmonella_enterica_subsp._enterica_serovar_Infantis_str._119944	32	pVOGs_Homology	Gammaproteobacteria_gi_566074159_0_22119_Salmonella_enterica_subsp_enterica_serovar_Infantis_str_119944	Unknown	Unknown	Unknown	Unknown	Unknown	Unknown	Unknown	Unknown	Unknown	Unknown	75	14.5613828485	Unknown
Seq_170078	Unknown	Unknown	Unknown	Unknown	Roux_2015		Unknown	Unknown	Unknown	Bacteria	Proteobacteria	Gammaproteobacteria	Thiotrichales	Piscirickettsiaceae	Piscirickettsia	Piscirickettsia salmonis	Unknown	12417	Unknown	Unknown	Unknown	Unknown	Unknown	Roux_15_Genomes.fasta	Gammaproteobacteria_gi_548572863|Piscirickettsia_salmonis_LF-89_=_ATCC_VR-1361	18	pVOGs_Homology	Gammaproteobacteria_gi_548572863_Piscirickettsia_salmonis_LF_89_ATCC_VR_1361	Unknown	Unknown	Unknown	Unknown	Unknown	Unknown	Unknown	Unknown	Unknown	Unknown	44.4444444444444	5.381822653	Unknown
Seq_170079	13	Seq_170233	54.1666666666666	Unknown	Roux_2015		Unknown	Unknown	Unknown	Bacteria	Proteobacteria	Gammaproteobacteria	Vibrionales	Vibrionaceae	Vibrio	Vibrio fluvialis	Unknown	16493	Unknown	Unknown	Unknown	Unknown	Unknown	Roux_15_Genomes.fasta	Gammaproteobacteria_gi_521101255|Vibrio_fluvialis_I21563	24	Bona_Fide_Phage_Homology	Gammaproteobacteria_gi_521101255_Vibrio_fluvialis_I21563	Unknown	Unknown	Unknown	Unknown	Unknown	Unknown	Unknown	Unknown	Unknown	Unknown	20.8333333333333	2.8297236712	Unknown
Seq_17008	3	Seq_21880	100	Unknown	Coutinho_2017	marine metagenome genome assembly, contig: Assembly-71514-SUB-0.75-ITER-6-POV_Merged_Seq_1711	Aquatic	Marine	Unknown	Unknown	Unknown	Unknown	Unknown	Unknown	Unknown	Unknown	Unknown	3208	Unknown	Unknown	Unknown	Unknown	Unknown	Coutinho_Genomes_17.fasta	ENA|FUIF01024525|FUIF01024525.1	3	Bona_Fide_Phage_Homology	ENA_FUIF01024525_FUIF01024525_1	Unknown	Unknown	Unknown	Unknown	Unknown	Unknown	Unknown	Unknown	Unknown	Unknown	100	3	Unknown
Seq_170080	5	Seq_161349	50	Unknown	Roux_2015		Unknown	Unknown	Unknown	Bacteria	Proteobacteria	Gammaproteobacteria	Vibrionales	Vibrionaceae	Vibrio	Vibrio fluvialis	Unknown	7996	Unknown	Unknown	Unknown	Unknown	Unknown	Roux_15_Genomes.fasta	Gammaproteobacteria_gi_521101461-54755-62751|Vibrio_fluvialis_I21563	10	Bona_Fide_Phage_Homology	Gammaproteobacteria_gi_521101461_54755_62751_Vibrio_fluvialis_I21563	Unknown	Unknown	Unknown	Unknown	Unknown	Unknown	Unknown	Unknown	Unknown	Unknown	60	3.1233583225	Unknown
Seq_170081	Unknown	Unknown	Unknown	Unknown	Roux_2015		Unknown	Unknown	Unknown	Bacteria	Proteobacteria	Gammaproteobacteria	Pseudomonadales	Moraxellaceae	Acinetobacter	Acinetobacter gerneri	Unknown	50456	Unknown	Level2_Lineage_8	Level1_Lineage_0	Unknown	Unknown	Roux_15_Genomes.fasta	Gammaproteobacteria_gi_544750553|Acinetobacter_gerneri_MTCC_9824	68	pVOGs_Homology	Gammaproteobacteria_gi_544750553_Acinetobacter_gerneri_MTCC_9824	Unknown	Unknown	Unknown	Unknown	Unknown	Unknown	Unknown	Unknown	Unknown	Unknown	45.5882352941176	17.995116737	Unknown
Seq_170082	Unknown	Unknown	Unknown	Unknown	Roux_2015		Unknown	Unknown	Unknown	Bacteria	Proteobacteria	Gammaproteobacteria	Pseudomonadales	Moraxellaceae	Acinetobacter	Acinetobacter gerneri	Unknown	39046	Level3_Lineage_506	Level2_Lineage_181	Level1_Lineage_42	Unknown	Unknown	Roux_15_Genomes.fasta	Gammaproteobacteria_gi_544750557-19866-58912|Acinetobacter_gerneri_MTCC_9824	52	pVOGs_Homology	Gammaproteobacteria_gi_544750557_19866_58912_Acinetobacter_gerneri_MTCC_9824	Unknown	Unknown	Unknown	Unknown	Unknown	Unknown	Unknown	Unknown	Unknown	Unknown	48.0769230769231	10.1986484022	Unknown
Seq_170083	1	Seq_169927	12.5	Unknown	Roux_2015		Unknown	Unknown	Unknown	Bacteria	Proteobacteria	Gammaproteobacteria	Pseudomonadales	Moraxellaceae	Acinetobacter	Acinetobacter gerneri	Unknown	5112	Unknown	Unknown	Unknown	Unknown	Unknown	Roux_15_Genomes.fasta	Gammaproteobacteria_gi_544750573|Acinetobacter_gerneri_MTCC_9824	8	Unknown	Gammaproteobacteria_gi_544750573_Acinetobacter_gerneri_MTCC_9824	Unknown	Unknown	Unknown	Unknown	Unknown	Unknown	Unknown	Unknown	Unknown	Unknown	25	0.6104213948	Unknown
Seq_170084	Unknown	Unknown	Unknown	Unknown	Roux_2015		Unknown	Unknown	Unknown	Bacteria	Proteobacteria	Gammaproteobacteria	Enterobacteriales	Enterobacteriaceae	Serratia	Serratia fonticola	Unknown	51272	Unknown	Level2_Lineage_1	Level1_Lineage_0	Unknown	Unknown	Roux_15_Genomes.fasta	Gammaproteobacteria_gi_544755166-928-52200|Serratia_fonticola_AU-P3(3)	85	pVOGs_Homology	Gammaproteobacteria_gi_544755166_928_52200_Serratia_fonticola_AU_P3_3_	Unknown	Unknown	Unknown	Unknown	Unknown	Unknown	Unknown	Unknown	Unknown	Unknown	43.5294117647059	20.0531639398	Unknown
Seq_170085	Unknown	Unknown	Unknown	Unknown	Roux_2015		Unknown	Unknown	Unknown	Bacteria	Proteobacteria	Gammaproteobacteria	Enterobacteriales	Enterobacteriaceae	Pantoea	Pantoea sp.	Unknown	21709	Unknown	Unknown	Unknown	Unknown	Unknown	Roux_15_Genomes.fasta	Gammaproteobacteria_gi_544757630-10743-32477|Pantoea_sp._AS-PWVM4	34	pVOGs_Homology	Gammaproteobacteria_gi_544757630_10743_32477_Pantoea_sp_AS_PWVM4	Unknown	Unknown	Unknown	Unknown	Unknown	Unknown	Unknown	Unknown	Unknown	Unknown	70.5882352941176	12.6529300706	Unknown
Seq_170086	Unknown	Unknown	Unknown	Unknown	Roux_2015		Unknown	Unknown	Unknown	Bacteria	Proteobacteria	Gammaproteobacteria	Oceanospirillales	Oceanospirillaceae	Unknown	Osedax symbiont	Unknown	31230	Level3_Lineage_161	Level2_Lineage_47	Level1_Lineage_12	Unknown	Unknown	Roux_15_Genomes.fasta	Gammaproteobacteria_gi_520761811|Osedax_symbiont_Rs2	36	pVOGs_Homology	Gammaproteobacteria_gi_520761811_Osedax_symbiont_Rs2	Unknown	Unknown	Unknown	Unknown	Unknown	Unknown	Unknown	Unknown	Unknown	Unknown	55.5555555555556	12.0286487415	Unknown
Seq_170087	Unknown	Unknown	Unknown	Unknown	Roux_2015		Unknown	Unknown	Unknown	Bacteria	Proteobacteria	Gammaproteobacteria	Enterobacteriales	Enterobacteriaceae	Klebsiella	Klebsiella pneumoniae	Unknown	37232	Unknown	Unknown	Unknown	Unknown	Unknown	Roux_15_Genomes.fasta	Gammaproteobacteria_gi_544772957|Klebsiella_pneumoniae_subsp._pneumoniae_MP14	54	pVOGs_Homology	Gammaproteobacteria_gi_544772957_Klebsiella_pneumoniae_subsp_pneumoniae_MP14	Unknown	Unknown	Unknown	Unknown	Unknown	Unknown	Unknown	Unknown	Unknown	Unknown	51.8518518518519	14.4319827961	Unknown
Seq_170088	Unknown	Unknown	Unknown	Unknown	Roux_2015		Unknown	Unknown	Unknown	Bacteria	Proteobacteria	Gammaproteobacteria	Enterobacteriales	Enterobacteriaceae	Klebsiella	Klebsiella pneumoniae	Unknown	18026	Unknown	Unknown	Unknown	Unknown	Unknown	Roux_15_Genomes.fasta	Gammaproteobacteria_gi_544772975|Klebsiella_pneumoniae_subsp._pneumoniae_MP14	25	pVOGs_Homology	Gammaproteobacteria_gi_544772975_Klebsiella_pneumoniae_subsp_pneumoniae_MP14	Unknown	Unknown	Unknown	Unknown	Unknown	Unknown	Unknown	Unknown	Unknown	Unknown	60	6.3928053246	Unknown
Seq_170089	Unknown	Unknown	Unknown	Unknown	Roux_2015		Unknown	Unknown	Unknown	Bacteria	Proteobacteria	Gammaproteobacteria	Enterobacteriales	Enterobacteriaceae	Klebsiella	Klebsiella pneumoniae	Unknown	18854	Unknown	Unknown	Unknown	Unknown	Unknown	Roux_15_Genomes.fasta	Gammaproteobacteria_gi_544772989-129350-148204|Klebsiella_pneumoniae_subsp._pneumoniae_MP14	30	pVOGs_Homology	Gammaproteobacteria_gi_544772989_129350_148204_Klebsiella_pneumoniae_subsp_pneumoniae_MP14	Unknown	Unknown	Unknown	Unknown	Unknown	Unknown	Unknown	Unknown	Unknown	Unknown	40	5.0561349849	Unknown
Seq_17009	1	Seq_118958	11.1111111111111	Unknown	Coutinho_2017	marine metagenome genome assembly, contig: Assembly-71514-SUB-0.75-ITER-6-POV_Merged_Seq_1712	Aquatic	Marine	Unknown	Unknown	Unknown	Unknown	Unknown	Unknown	Unknown	Unknown	Unknown	3208	Unknown	Unknown	Unknown	Unknown	Unknown	Coutinho_Genomes_17.fasta	ENA|FUIF01024526|FUIF01024526.1	9	Unknown	ENA_FUIF01024526_FUIF01024526_1	Unknown	Unknown	Unknown	Unknown	Unknown	Unknown	Unknown	Unknown	Unknown	Unknown	11.1111111111111	0.5142768787	Unknown
Seq_170090	9	Seq_165405	17.3076923076923	Unknown	Roux_2015		Unknown	Unknown	Unknown	Bacteria	Proteobacteria	Gammaproteobacteria	Xanthomonadales	Xanthomonadaceae	Stenotrophomonas	Stenotrophomonas maltophilia	Unknown	25316	Unknown	Unknown	Unknown	Unknown	Unknown	Roux_15_Genomes.fasta	Gammaproteobacteria_gi_544778255|Stenotrophomonas_maltophilia_MF89	52	Unknown	Gammaproteobacteria_gi_544778255_Stenotrophomonas_maltophilia_MF89	Unknown	Unknown	Unknown	Unknown	Unknown	Unknown	Unknown	Unknown	Unknown	Unknown	15.3846153846154	3.5951985349	Unknown
Seq_170091	Unknown	Unknown	Unknown	Unknown	Roux_2015		Unknown	Unknown	Unknown	Bacteria	Proteobacteria	Gammaproteobacteria	Pseudomonadales	Pseudomonadaceae	Pseudomonas	Pseudomonas aeruginosa	Unknown	38905	Unknown	Unknown	Unknown	Unknown	Unknown	Roux_15_Genomes.fasta	Gammaproteobacteria_gi_544781583-12737-51642|Pseudomonas_aeruginosa_WC55	51	pVOGs_Homology	Gammaproteobacteria_gi_544781583_12737_51642_Pseudomonas_aeruginosa_WC55	Unknown	Unknown	Unknown	Unknown	Unknown	Unknown	Unknown	Unknown	Unknown	Unknown	80.392156862745	25.5690634261	Unknown
Seq_170092	Unknown	Unknown	Unknown	Unknown	Roux_2015		Unknown	Unknown	Unknown	Bacteria	Proteobacteria	Gammaproteobacteria	Pseudomonadales	Pseudomonadaceae	Pseudomonas	Pseudomonas aeruginosa	Unknown	17789	Unknown	Unknown	Unknown	Unknown	Unknown	Roux_15_Genomes.fasta	Gammaproteobacteria_gi_544782039-18510-36299|Pseudomonas_aeruginosa_WC55	24	pVOGs_Homology	Gammaproteobacteria_gi_544782039_18510_36299_Pseudomonas_aeruginosa_WC55	Unknown	Unknown	Unknown	Unknown	Unknown	Unknown	Unknown	Unknown	Unknown	Unknown	66.6666666666666	7.8746824194	Unknown
Seq_170093	Unknown	Unknown	Unknown	Unknown	Roux_2015		Unknown	Unknown	Unknown	Bacteria	Proteobacteria	Gammaproteobacteria	Pseudomonadales	Pseudomonadaceae	Pseudomonas	Pseudomonas aeruginosa	Unknown	45288	Level3_Lineage_815	Level2_Lineage_277	Level1_Lineage_62	Unknown	Unknown	Roux_15_Genomes.fasta	Gammaproteobacteria_gi_544782243|Pseudomonas_aeruginosa_WC55	61	pVOGs_Homology	Gammaproteobacteria_gi_544782243_Pseudomonas_aeruginosa_WC55	Unknown	Unknown	Unknown	Unknown	Unknown	Unknown	Unknown	Unknown	Unknown	Unknown	31.1475409836066	9.0759088198	Unknown
Seq_170094	Unknown	Unknown	Unknown	Unknown	Roux_2015		Unknown	Unknown	Unknown	Bacteria	Proteobacteria	Gammaproteobacteria	Pseudomonadales	Pseudomonadaceae	Pseudomonas	Pseudomonas aeruginosa	Unknown	17958	Unknown	Unknown	Unknown	Unknown	Unknown	Roux_15_Genomes.fasta	Gammaproteobacteria_gi_544782651|Pseudomonas_aeruginosa_WC55	35	pVOGs_Homology	Gammaproteobacteria_gi_544782651_Pseudomonas_aeruginosa_WC55	Unknown	Unknown	Unknown	Unknown	Unknown	Unknown	Unknown	Unknown	Unknown	Unknown	54.2857142857143	11.4682279075	Unknown
Seq_170095	26	Seq_161879	89.6551724137931	Unknown	Roux_2015		Unknown	Unknown	Unknown	Bacteria	Proteobacteria	Gammaproteobacteria	Pseudomonadales	Pseudomonadaceae	Pseudomonas	Pseudomonas aeruginosa	Unknown	20004	Unknown	Unknown	Unknown	Unknown	Unknown	Roux_15_Genomes.fasta	Gammaproteobacteria_gi_544782692|Pseudomonas_aeruginosa_WC55	29	Bona_Fide_Phage_Homology	Gammaproteobacteria_gi_544782692_Pseudomonas_aeruginosa_WC55	Unknown	Unknown	Unknown	Unknown	Unknown	Unknown	Unknown	Unknown	Unknown	Unknown	27.5862068965517	4.9009707651	Unknown
Seq_170096	Unknown	Unknown	Unknown	Unknown	Roux_2015		Unknown	Unknown	Unknown	Bacteria	Proteobacteria	Gammaproteobacteria	Enterobacteriales	Enterobacteriaceae	Enterobacter	Enterobacter cloacae	Unknown	50659	Unknown	Level2_Lineage_5	Level1_Lineage_0	Unknown	Unknown	Roux_15_Genomes.fasta	Gammaproteobacteria_gi_544799236-241189-291873|Enterobacter_cloacae_str._Hanford	50	pVOGs_Homology	Gammaproteobacteria_gi_544799236_241189_291873_Enterobacter_cloacae_str_Hanford	Unknown	Unknown	Unknown	Unknown	Unknown	Unknown	Unknown	Unknown	Unknown	Unknown	54	14.2495064981	Unknown
Seq_170097	Unknown	Unknown	Unknown	Unknown	Roux_2015		Unknown	Unknown	Unknown	Bacteria	Proteobacteria	Gammaproteobacteria	Enterobacteriales	Enterobacteriaceae	Enterobacter	Enterobacter cloacae	Unknown	18077	Unknown	Unknown	Unknown	Unknown	Unknown	Roux_15_Genomes.fasta	Gammaproteobacteria_gi_544799257-206503-224580|Enterobacter_cloacae_str._Hanford	26	pVOGs_Homology	Gammaproteobacteria_gi_544799257_206503_224580_Enterobacter_cloacae_str_Hanford	Unknown	Unknown	Unknown	Unknown	Unknown	Unknown	Unknown	Unknown	Unknown	Unknown	76.9230769230769	10.0976286061	Unknown
Seq_170098	Unknown	Unknown	Unknown	Unknown	Roux_2015		Unknown	Unknown	Unknown	Bacteria	Proteobacteria	Gammaproteobacteria	Pseudomonadales	Pseudomonadaceae	Pseudomonas	Pseudomonas alcaligenes	Unknown	35318	Unknown	Level2_Lineage_277	Level1_Lineage_62	Unknown	Unknown	Roux_15_Genomes.fasta	Gammaproteobacteria_gi_544801580-0-35318|Pseudomonas_alcaligenes_OT_69	46	pVOGs_Homology	Gammaproteobacteria_gi_544801580_0_35318_Pseudomonas_alcaligenes_OT_69	Unknown	Unknown	Unknown	Unknown	Unknown	Unknown	Unknown	Unknown	Unknown	Unknown	23.9130434782609	6.3066268571	Unknown
Seq_170099	Unknown	Unknown	Unknown	Unknown	Roux_2015		Unknown	Unknown	Unknown	Bacteria	Proteobacteria	Gammaproteobacteria	Enterobacteriales	Enterobacteriaceae	Salmonella	Salmonella enterica	Unknown	30412	Unknown	Unknown	Unknown	Unknown	Unknown	Roux_15_Genomes.fasta	Gammaproteobacteria_gi_560997353-13101-43513|Salmonella_enterica_subsp._enterica_serovar_Cubana_str._CVM42234	43	pVOGs_Homology	Gammaproteobacteria_gi_560997353_13101_43513_Salmonella_enterica_subsp_enterica_serovar_Cubana_str_CVM42234	Unknown	Unknown	Unknown	Unknown	Unknown	Unknown	Unknown	Unknown	Unknown	Unknown	74.4186046511627	16.9539433259	Unknown
Seq_1701	3	Seq_20045	50	Unknown	Coutinho_2017	marine metagenome genome assembly, contig: Assembly-10155-SUB-0.25-ITER-2-ESG2011_Seq_40	Aquatic	Marine	Unknown	Unknown	Unknown	Unknown	Unknown	Unknown	Unknown	Unknown	Unknown	3079	Unknown	Unknown	Unknown	Unknown	Unknown	Coutinho_Genomes_17.fasta	ENA|FUIF01002071|FUIF01002071.1	6	Bona_Fide_Phage_Homology	ENA_FUIF01002071_FUIF01002071_1	Unknown	Unknown	Unknown	Unknown	Unknown	Unknown	Unknown	Unknown	Unknown	Unknown	33.3333333333333	1.3346300892	Unknown
Seq_17010	1	Seq_21170	20	Unknown	Coutinho_2017	marine metagenome genome assembly, contig: Assembly-71514-SUB-0.75-ITER-6-POV_Merged_Seq_1715	Aquatic	Marine	Unknown	Unknown	Unknown	Unknown	Unknown	Unknown	Unknown	Unknown	Unknown	3205	Unknown	Unknown	Unknown	Unknown	Unknown	Coutinho_Genomes_17.fasta	ENA|FUIF01024527|FUIF01024527.1	5	Unknown	ENA_FUIF01024527_FUIF01024527_1	Unknown	Unknown	Unknown	Unknown	Unknown	Unknown	Unknown	Unknown	Unknown	Unknown	Unknown	Unknown	Unknown
Seq_170100	Unknown	Unknown	Unknown	Unknown	Roux_2015		Unknown	Unknown	Unknown	Bacteria	Proteobacteria	Gammaproteobacteria	Enterobacteriales	Enterobacteriaceae	Salmonella	Salmonella enterica	Unknown	14960	Unknown	Unknown	Unknown	Unknown	Unknown	Roux_15_Genomes.fasta	Gammaproteobacteria_gi_560997376-23750-38710|Salmonella_enterica_subsp._enterica_serovar_Cubana_str._CVM42234	17	pVOGs_Homology	Gammaproteobacteria_gi_560997376_23750_38710_Salmonella_enterica_subsp_enterica_serovar_Cubana_str_CVM42234	Unknown	Unknown	Unknown	Unknown	Unknown	Unknown	Unknown	Unknown	Unknown	Unknown	64.7058823529412	5.44404466	Unknown
Seq_170101	Unknown	Unknown	Unknown	Unknown	Roux_2015		Unknown	Unknown	Unknown	Bacteria	Proteobacteria	Gammaproteobacteria	Enterobacteriales	Enterobacteriaceae	Salmonella	Salmonella enterica	Unknown	25437	Unknown	Unknown	Unknown	Unknown	Unknown	Roux_15_Genomes.fasta	Gammaproteobacteria_gi_560997416|Salmonella_enterica_subsp._enterica_serovar_Cubana_str._CVM42234	34	pVOGs_Homology	Gammaproteobacteria_gi_560997416_Salmonella_enterica_subsp_enterica_serovar_Cubana_str_CVM42234	Unknown	Unknown	Unknown	Unknown	Unknown	Unknown	Unknown	Unknown	Unknown	Unknown	61.7647058823529	11.8365486823	Unknown
Seq_170102	Unknown	Unknown	Unknown	Unknown	Roux_2015		Unknown	Unknown	Unknown	Bacteria	Proteobacteria	Gammaproteobacteria	Enterobacteriales	Enterobacteriaceae	Salmonella	Salmonella enterica	Unknown	12276	Unknown	Unknown	Unknown	Unknown	Unknown	Roux_15_Genomes.fasta	Gammaproteobacteria_gi_560997418|Salmonella_enterica_subsp._enterica_serovar_Cubana_str._CVM42234	25	pVOGs_Homology	Gammaproteobacteria_gi_560997418_Salmonella_enterica_subsp_enterica_serovar_Cubana_str_CVM42234	Unknown	Unknown	Unknown	Unknown	Unknown	Unknown	Unknown	Unknown	Unknown	Unknown	48	7.5823574337	Unknown
Seq_170103	Unknown	Unknown	Unknown	Unknown	Roux_2015		Unknown	Unknown	Unknown	Bacteria	Proteobacteria	Gammaproteobacteria	Enterobacteriales	Enterobacteriaceae	Salmonella	Salmonella enterica	Unknown	42304	Unknown	Unknown	Unknown	Unknown	Unknown	Roux_15_Genomes.fasta	Gammaproteobacteria_gi_560997440-713275-755579|Salmonella_enterica_subsp._enterica_serovar_Cubana_str._CVM42234	59	pVOGs_Homology	Gammaproteobacteria_gi_560997440_713275_755579_Salmonella_enterica_subsp_enterica_serovar_Cubana_str_CVM42234	Unknown	Unknown	Unknown	Unknown	Unknown	Unknown	Unknown	Unknown	Unknown	Unknown	57.6271186440678	15.7334263742	Unknown
Seq_170104	Unknown	Unknown	Unknown	Unknown	Roux_2015		Unknown	Unknown	Unknown	Bacteria	Proteobacteria	Gammaproteobacteria	Enterobacteriales	Enterobacteriaceae	Salmonella	Salmonella enterica	Unknown	21862	Unknown	Unknown	Unknown	Unknown	Unknown	Roux_15_Genomes.fasta	Gammaproteobacteria_gi_560997453|Salmonella_enterica_subsp._enterica_serovar_Cubana_str._CVM42234	29	pVOGs_Homology	Gammaproteobacteria_gi_560997453_Salmonella_enterica_subsp_enterica_serovar_Cubana_str_CVM42234	Unknown	Unknown	Unknown	Unknown	Unknown	Unknown	Unknown	Unknown	Unknown	Unknown	51.7241379310345	10.5506007659	Unknown
Seq_170105	Unknown	Unknown	Unknown	Unknown	Roux_2015		Unknown	Unknown	Unknown	Bacteria	Proteobacteria	Gammaproteobacteria	Enterobacteriales	Enterobacteriaceae	Klebsiella	Klebsiella pneumoniae	Unknown	27519	Unknown	Unknown	Unknown	Unknown	Unknown	Roux_15_Genomes.fasta	Gammaproteobacteria_gi_544812099|Klebsiella_pneumoniae_subsp._pneumoniae_UKKV901664	35	pVOGs_Homology	Gammaproteobacteria_gi_544812099_Klebsiella_pneumoniae_subsp_pneumoniae_UKKV901664	Unknown	Unknown	Unknown	Unknown	Unknown	Unknown	Unknown	Unknown	Unknown	Unknown	54.2857142857143	9.4876459599	Unknown
Seq_170106	Unknown	Unknown	Unknown	Unknown	Roux_2015		Unknown	Unknown	Unknown	Bacteria	Proteobacteria	Gammaproteobacteria	Enterobacteriales	Enterobacteriaceae	Klebsiella	Klebsiella pneumoniae	Unknown	35407	Level3_Lineage_161	Level2_Lineage_47	Level1_Lineage_12	Unknown	Unknown	Roux_15_Genomes.fasta	Gammaproteobacteria_gi_544812130|Klebsiella_pneumoniae_subsp._pneumoniae_UKKV901664	44	pVOGs_Homology	Gammaproteobacteria_gi_544812130_Klebsiella_pneumoniae_subsp_pneumoniae_UKKV901664	Unknown	Unknown	Unknown	Unknown	Unknown	Unknown	Unknown	Unknown	Unknown	Unknown	63.6363636363636	14.2363801864	Unknown
Seq_170107	26	Seq_166168	89.6551724137931	Unknown	Roux_2015		Unknown	Unknown	Unknown	Bacteria	Proteobacteria	Gammaproteobacteria	Enterobacteriales	Enterobacteriaceae	Klebsiella	Klebsiella pneumoniae	Unknown	17377	Unknown	Unknown	Unknown	Unknown	Unknown	Roux_15_Genomes.fasta	Gammaproteobacteria_gi_544812149|Klebsiella_pneumoniae_subsp._pneumoniae_UKKV901664	29	Bona_Fide_Phage_Homology	Gammaproteobacteria_gi_544812149_Klebsiella_pneumoniae_subsp_pneumoniae_UKKV901664	Unknown	Unknown	Unknown	Unknown	Unknown	Unknown	Unknown	Unknown	Unknown	Unknown	31.0344827586207	3.3421059418	Unknown
Seq_170108	4	Seq_161955	33.3333333333333	Unknown	Roux_2015		Unknown	Unknown	Unknown	Bacteria	Proteobacteria	Gammaproteobacteria	Enterobacteriales	Enterobacteriaceae	Klebsiella	Klebsiella pneumoniae	Unknown	12137	Unknown	Unknown	Unknown	Unknown	Unknown	Roux_15_Genomes.fasta	Gammaproteobacteria_gi_544812319|Klebsiella_pneumoniae_subsp._pneumoniae_UKKV901664	12	Bona_Fide_Phage_Homology	Gammaproteobacteria_gi_544812319_Klebsiella_pneumoniae_subsp_pneumoniae_UKKV901664	Unknown	Unknown	Unknown	Unknown	Unknown	Unknown	Unknown	Unknown	Unknown	Unknown	33.3333333333333	0.0890122666	Unknown
Seq_170109	Unknown	Unknown	Unknown	Unknown	Roux_2015		Unknown	Unknown	Unknown	Bacteria	Proteobacteria	Gammaproteobacteria	Enterobacteriales	Enterobacteriaceae	Klebsiella	Klebsiella pneumoniae	Unknown	19760	Unknown	Unknown	Unknown	Unknown	Unknown	Roux_15_Genomes.fasta	Gammaproteobacteria_gi_544812333|Klebsiella_pneumoniae_subsp._pneumoniae_UKKV901664	27	pVOGs_Homology	Gammaproteobacteria_gi_544812333_Klebsiella_pneumoniae_subsp_pneumoniae_UKKV901664	Unknown	Unknown	Unknown	Unknown	Unknown	Unknown	Unknown	Unknown	Unknown	Unknown	40.7407407407407	7.2782872068	Unknown
Seq_17011	3	Seq_66746	100	Unknown	Coutinho_2017	marine metagenome genome assembly, contig: Assembly-71514-SUB-0.75-ITER-6-POV_Merged_Seq_1741	Aquatic	Marine	Unknown	Unknown	Unknown	Unknown	Unknown	Unknown	Unknown	Unknown	Unknown	3179	Unknown	Unknown	Unknown	Unknown	Unknown	Coutinho_Genomes_17.fasta	ENA|FUIF01024529|FUIF01024529.1	3	Bona_Fide_Phage_Homology	ENA_FUIF01024529_FUIF01024529_1	Unknown	Unknown	Unknown	Unknown	Unknown	Unknown	Unknown	Unknown	Unknown	Unknown	Unknown	Unknown	Unknown
Seq_170110	2	Seq_161159	14.2857142857143	Unknown	Roux_2015		Unknown	Unknown	Unknown	Bacteria	Proteobacteria	Gammaproteobacteria	Aeromonadales	Aeromonadaceae	Aeromonas	Aeromonas veronii	Unknown	10467	Unknown	Unknown	Unknown	Unknown	Unknown	Roux_15_Genomes.fasta	Gammaproteobacteria_gi_544813692-196080-206547|Aeromonas_veronii_Hm21	14	Unknown	Gammaproteobacteria_gi_544813692_196080_206547_Aeromonas_veronii_Hm21	Unknown	Unknown	Unknown	Unknown	Unknown	Unknown	Unknown	Unknown	Unknown	Unknown	28.5714285714286	1.0096467638	Unknown
Seq_170111	5	Seq_27011	9.43396226415094	Unknown	Roux_2015		Unknown	Unknown	Unknown	Bacteria	Proteobacteria	Gammaproteobacteria	Aeromonadales	Aeromonadaceae	Aeromonas	Aeromonas veronii	Unknown	40079	Unknown	Unknown	Unknown	Unknown	Unknown	Roux_15_Genomes.fasta	Gammaproteobacteria_gi_544815322|Aeromonas_veronii_Hm21	53	Manual_Curation	Gammaproteobacteria_gi_544815322_Aeromonas_veronii_Hm21	Unknown	Unknown	Unknown	Unknown	Unknown	Unknown	Unknown	Unknown	Unknown	Unknown	13.2075471698113	3.1240373225	Unknown
Seq_170112	22	Seq_161684	27.8481012658228	Unknown	Roux_2015		Unknown	Unknown	Unknown	Bacteria	Proteobacteria	Gammaproteobacteria	Vibrionales	Vibrionaceae	Vibrio	Vibrio natriegens	Unknown	65846	Unknown	Unknown	Level1_Lineage_60	Unknown	Unknown	Roux_15_Genomes.fasta	Gammaproteobacteria_gi_520913670|Vibrio_natriegens_NBRC_15636_=_ATCC_14048_=_DSM_759	79	Bona_Fide_Phage_Homology	Gammaproteobacteria_gi_520913670_Vibrio_natriegens_NBRC_15636_ATCC_14048_DSM_759	Unknown	Unknown	Unknown	Unknown	Unknown	Unknown	Unknown	Unknown	Unknown	Unknown	15.1898734177215	6.9804036677	Unknown
Seq_170113	Unknown	Unknown	Unknown	Unknown	Roux_2015		Unknown	Unknown	Unknown	Bacteria	Proteobacteria	Gammaproteobacteria	Pseudomonadales	Moraxellaceae	Acinetobacter	Acinetobacter gyllenbergii	Unknown	38434	Level3_Lineage_161	Level2_Lineage_47	Level1_Lineage_12	Unknown	Unknown	Roux_15_Genomes.fasta	Gammaproteobacteria_gi_514972204|Acinetobacter_gyllenbergii_CIP_110306	48	pVOGs_Homology	Gammaproteobacteria_gi_514972204_Acinetobacter_gyllenbergii_CIP_110306	Unknown	Unknown	Unknown	Unknown	Unknown	Unknown	Unknown	Unknown	Unknown	Unknown	45.8333333333333	12.0270918463	Unknown
Seq_170114	11	Seq_170905	100	Unknown	Roux_2015		Unknown	Unknown	Unknown	Bacteria	Proteobacteria	Gammaproteobacteria	Enterobacteriales	Enterobacteriaceae	Salmonella	Salmonella enterica	Unknown	11634	Unknown	Unknown	Unknown	Unknown	Unknown	Roux_15_Genomes.fasta	Gammaproteobacteria_gi_566075084|Salmonella_enterica_subsp._enterica_serovar_Infantis_str._335-3	11	Bona_Fide_Phage_Homology	Gammaproteobacteria_gi_566075084_Salmonella_enterica_subsp_enterica_serovar_Infantis_str_335_3	Unknown	Unknown	Unknown	Unknown	Unknown	Unknown	Unknown	Unknown	Unknown	Unknown	54.5454545454546	3.863114191	Unknown
Seq_170115	Unknown	Unknown	Unknown	Unknown	Roux_2015		Unknown	Unknown	Unknown	Bacteria	Proteobacteria	Gammaproteobacteria	Enterobacteriales	Enterobacteriaceae	Salmonella	Salmonella enterica	Unknown	16739	Unknown	Unknown	Unknown	Unknown	Unknown	Roux_15_Genomes.fasta	Gammaproteobacteria_gi_566075183-108828-125567|Salmonella_enterica_subsp._enterica_serovar_Infantis_str._335-3	18	pVOGs_Homology	Gammaproteobacteria_gi_566075183_108828_125567_Salmonella_enterica_subsp_enterica_serovar_Infantis_str_335_3	Unknown	Unknown	Unknown	Unknown	Unknown	Unknown	Unknown	Unknown	Unknown	Unknown	66.6666666666667	6.0704100084	Unknown
Seq_170116	Unknown	Unknown	Unknown	Unknown	Roux_2015		Unknown	Unknown	Unknown	Bacteria	Proteobacteria	Gammaproteobacteria	Enterobacteriales	Enterobacteriaceae	Escherichia	Escherichia coli	Unknown	42115	Unknown	Level2_Lineage_0	Level1_Lineage_0	Unknown	Unknown	Roux_15_Genomes.fasta	Gammaproteobacteria_gi_553728073-489-42604|Escherichia_coli_SCD1	62	pVOGs_Homology	Gammaproteobacteria_gi_553728073_489_42604_Escherichia_coli_SCD1	Unknown	Unknown	Unknown	Unknown	Unknown	Unknown	Unknown	Unknown	Unknown	Unknown	48.3870967741935	14.7095714315	Unknown
Seq_170117	Unknown	Unknown	Unknown	Unknown	Roux_2015		Unknown	Unknown	Unknown	Bacteria	Proteobacteria	Gammaproteobacteria	Enterobacteriales	Enterobacteriaceae	Escherichia	Escherichia coli	Unknown	39730	Level3_Lineage_511	Level2_Lineage_182	Level1_Lineage_42	Unknown	Unknown	Roux_15_Genomes.fasta	Gammaproteobacteria_gi_553728353-5623-45353|Escherichia_coli_SCD1	57	pVOGs_Homology	Gammaproteobacteria_gi_553728353_5623_45353_Escherichia_coli_SCD1	Unknown	Unknown	Unknown	Unknown	Unknown	Unknown	Unknown	Unknown	Unknown	Unknown	56.140350877193	13.7120118788	Unknown
Seq_170118	Unknown	Unknown	Unknown	Unknown	Roux_2015		Unknown	Unknown	Unknown	Bacteria	Proteobacteria	Gammaproteobacteria	Enterobacteriales	Enterobacteriaceae	Escherichia	Escherichia coli	Unknown	19067	Unknown	Unknown	Unknown	Unknown	Unknown	Roux_15_Genomes.fasta	Gammaproteobacteria_gi_553728873|Escherichia_coli_SCD2	22	pVOGs_Homology	Gammaproteobacteria_gi_553728873_Escherichia_coli_SCD2	Unknown	Unknown	Unknown	Unknown	Unknown	Unknown	Unknown	Unknown	Unknown	Unknown	59.0909090909091	8.8697442352	Unknown
Seq_170119	Unknown	Unknown	Unknown	Unknown	Roux_2015		Unknown	Unknown	Unknown	Bacteria	Proteobacteria	Gammaproteobacteria	Enterobacteriales	Enterobacteriaceae	Escherichia	Escherichia coli	Unknown	11980	Unknown	Unknown	Unknown	Unknown	Unknown	Roux_15_Genomes.fasta	Gammaproteobacteria_gi_553729057|Escherichia_coli_SCD2	19	pVOGs_Homology	Gammaproteobacteria_gi_553729057_Escherichia_coli_SCD2	Unknown	Unknown	Unknown	Unknown	Unknown	Unknown	Unknown	Unknown	Unknown	Unknown	42.1052631578947	5.7857730686	Unknown
Seq_17012	4	Seq_115000	80	Unknown	Coutinho_2017	marine metagenome genome assembly, contig: Assembly-71514-SUB-0.75-ITER-6-POV_Merged_Seq_1748	Aquatic	Marine	Unknown	Bacteria	Proteobacteria	Unknown	Unknown	Unknown	Unknown	Unknown	Unknown	3175	Unknown	Unknown	Unknown	Unknown	Unknown	Coutinho_Genomes_17.fasta	ENA|FUIF01024530|FUIF01024530.1	5	Bona_Fide_Phage_Homology	ENA_FUIF01024530_FUIF01024530_1	Unknown	Unknown	Unknown	Unknown	Unknown	Unknown	Unknown	Unknown	Unknown	Unknown	Unknown	Unknown	Unknown
Seq_170120	Unknown	Unknown	Unknown	Unknown	Roux_2015		Unknown	Unknown	Unknown	Bacteria	Proteobacteria	Gammaproteobacteria	Pseudomonadales	Pseudomonadaceae	Pseudomonas	Pseudomonas sp.	Unknown	35098	Unknown	Level2_Lineage_272	Level1_Lineage_60	Unknown	Unknown	Roux_15_Genomes.fasta	Gammaproteobacteria_gi_520804879-34309-69407|Pseudomonas_sp._CF161	38	pVOGs_Homology	Gammaproteobacteria_gi_520804879_34309_69407_Pseudomonas_sp_CF161	Unknown	Unknown	Unknown	Unknown	Unknown	Unknown	Unknown	Unknown	Unknown	Unknown	52.6315789473684	10.0381291894	Unknown
Seq_170121	11	Seq_26989	73.3333333333333	Unknown	Roux_2015		Unknown	Unknown	Unknown	Bacteria	Proteobacteria	Gammaproteobacteria	Pseudomonadales	Pseudomonadaceae	Pseudomonas	Pseudomonas sp.	Unknown	12549	Unknown	Unknown	Unknown	Unknown	Unknown	Roux_15_Genomes.fasta	Gammaproteobacteria_gi_518661174|Pseudomonas_sp._CF149	15	Bona_Fide_Phage_Homology	Gammaproteobacteria_gi_518661174_Pseudomonas_sp_CF149	Unknown	Unknown	Unknown	Unknown	Unknown	Unknown	Unknown	Unknown	Unknown	Unknown	53.3333333333333	4.9113963079	Unknown
Seq_170122	6	Seq_161349	40	Unknown	Roux_2015		Unknown	Unknown	Unknown	Bacteria	Proteobacteria	Gammaproteobacteria	Vibrionales	Vibrionaceae	Vibrio	Vibrio cyclitrophicus	Unknown	12825	Unknown	Unknown	Unknown	Unknown	Unknown	Roux_15_Genomes.fasta	Gammaproteobacteria_gi_549963374-757764-770589|Vibrio_cyclitrophicus_FF75	15	Bona_Fide_Phage_Homology	Gammaproteobacteria_gi_549963374_757764_770589_Vibrio_cyclitrophicus_FF75	Unknown	Unknown	Unknown	Unknown	Unknown	Unknown	Unknown	Unknown	Unknown	Unknown	33.3333333333333	2.357399149	Unknown
Seq_170123	1	Seq_161374	5.26315789473684	Unknown	Roux_2015		Unknown	Unknown	Unknown	Bacteria	Proteobacteria	Gammaproteobacteria	Vibrionales	Vibrionaceae	Vibrio	Vibrio cyclitrophicus	Unknown	10813	Unknown	Unknown	Unknown	Unknown	Unknown	Roux_15_Genomes.fasta	Gammaproteobacteria_gi_549963374-770520-781333|Vibrio_cyclitrophicus_FF75	19	Unknown	Gammaproteobacteria_gi_549963374_770520_781333_Vibrio_cyclitrophicus_FF75	Unknown	Unknown	Unknown	Unknown	Unknown	Unknown	Unknown	Unknown	Unknown	Unknown	5.26315789473684	0.583428128	Unknown
Seq_170124	Unknown	Unknown	Unknown	Unknown	Roux_2015		Unknown	Unknown	Unknown	Bacteria	Proteobacteria	Gammaproteobacteria	Pseudomonadales	Pseudomonadaceae	Pseudomonas	Pseudomonas aeruginosa	Unknown	60636	Unknown	Unknown	Unknown	Unknown	Unknown	Roux_15_Genomes.fasta	Gammaproteobacteria_gi_544848166|Pseudomonas_aeruginosa_VRFPA03	70	pVOGs_Homology	Gammaproteobacteria_gi_544848166_Pseudomonas_aeruginosa_VRFPA03	Unknown	Unknown	Unknown	Unknown	Unknown	Unknown	Unknown	Unknown	Unknown	Unknown	22.8571428571429	13.0024607502	Unknown
Seq_170125	Unknown	Unknown	Unknown	Unknown	Roux_2015		Unknown	Unknown	Unknown	Bacteria	Proteobacteria	Gammaproteobacteria	Pseudomonadales	Pseudomonadaceae	Pseudomonas	Pseudomonas aeruginosa	Unknown	14915	Unknown	Unknown	Unknown	Unknown	Unknown	Roux_15_Genomes.fasta	Gammaproteobacteria_gi_544848218-4074-18989|Pseudomonas_aeruginosa_VRFPA03	21	pVOGs_Homology	Gammaproteobacteria_gi_544848218_4074_18989_Pseudomonas_aeruginosa_VRFPA03	Unknown	Unknown	Unknown	Unknown	Unknown	Unknown	Unknown	Unknown	Unknown	Unknown	52.3809523809524	5.8907385349	Unknown
Seq_170126	Unknown	Unknown	Unknown	Unknown	Roux_2015		Unknown	Unknown	Unknown	Bacteria	Proteobacteria	Gammaproteobacteria	Pseudomonadales	Pseudomonadaceae	Pseudomonas	Pseudomonas aeruginosa	Unknown	13351	Unknown	Unknown	Unknown	Unknown	Unknown	Roux_15_Genomes.fasta	Gammaproteobacteria_gi_544848404|Pseudomonas_aeruginosa_VRFPA03	20	pVOGs_Homology	Gammaproteobacteria_gi_544848404_Pseudomonas_aeruginosa_VRFPA03	Unknown	Unknown	Unknown	Unknown	Unknown	Unknown	Unknown	Unknown	Unknown	Unknown	50	6.5086508877	Unknown
Seq_170127	4	Seq_161159	26.6666666666667	Unknown	Roux_2015		Unknown	Unknown	Unknown	Bacteria	Proteobacteria	Gammaproteobacteria	Pseudomonadales	Pseudomonadaceae	Pseudomonas	Pseudomonas aeruginosa	Unknown	9303	Unknown	Unknown	Unknown	Unknown	Unknown	Roux_15_Genomes.fasta	Gammaproteobacteria_gi_544848865-10882-20185|Pseudomonas_aeruginosa_VRFPA03	15	Bona_Fide_Phage_Homology	Gammaproteobacteria_gi_544848865_10882_20185_Pseudomonas_aeruginosa_VRFPA03	Unknown	Unknown	Unknown	Unknown	Unknown	Unknown	Unknown	Unknown	Unknown	Unknown	26.6666666666667	1.1506262163	Unknown
Seq_170128	1	Seq_165095	5.55555555555556	Unknown	Roux_2015		Unknown	Unknown	Unknown	Bacteria	Proteobacteria	Gammaproteobacteria	Pseudomonadales	Pseudomonadaceae	Pseudomonas	Pseudomonas aeruginosa	Unknown	17989	Unknown	Unknown	Unknown	Unknown	Unknown	Roux_15_Genomes.fasta	Gammaproteobacteria_gi_544848875|Pseudomonas_aeruginosa_VRFPA03	18	Unknown	Gammaproteobacteria_gi_544848875_Pseudomonas_aeruginosa_VRFPA03	Unknown	Unknown	Unknown	Unknown	Unknown	Unknown	Unknown	Unknown	Unknown	Unknown	Unknown	Unknown	Unknown
Seq_170129	3	Seq_166993	17.6470588235294	Unknown	Roux_2015		Unknown	Unknown	Unknown	Bacteria	Proteobacteria	Gammaproteobacteria	Pseudomonadales	Pseudomonadaceae	Pseudomonas	Pseudomonas aeruginosa	Unknown	9411	Unknown	Unknown	Unknown	Unknown	Unknown	Roux_15_Genomes.fasta	Gammaproteobacteria_gi_544849141-64564-73975|Pseudomonas_aeruginosa_VRFPA03	17	Unknown	Gammaproteobacteria_gi_544849141_64564_73975_Pseudomonas_aeruginosa_VRFPA03	Unknown	Unknown	Unknown	Unknown	Unknown	Unknown	Unknown	Unknown	Unknown	Unknown	11.7647058823529	0.4842653121	Unknown
Seq_17013	4	Seq_32546	100	Unknown	Coutinho_2017	marine metagenome genome assembly, contig: Assembly-71514-SUB-0.75-ITER-6-POV_Merged_Seq_1756	Aquatic	Marine	Unknown	Unknown	Unknown	Unknown	Unknown	Unknown	Unknown	Unknown	Unknown	3169	Unknown	Unknown	Unknown	Unknown	Unknown	Coutinho_Genomes_17.fasta	ENA|FUIF01024531|FUIF01024531.1	4	Bona_Fide_Phage_Homology	ENA_FUIF01024531_FUIF01024531_1	Unknown	Unknown	Unknown	Unknown	Unknown	Unknown	Unknown	Unknown	Unknown	Unknown	25	0.2148266365	Unknown
Seq_170130	Unknown	Unknown	Unknown	Unknown	Roux_2015		Unknown	Unknown	Unknown	Bacteria	Proteobacteria	Gammaproteobacteria	Pasteurellales	Pasteurellaceae	Mannheimia	Mannheimia haemolytica	Unknown	16391	Unknown	Unknown	Unknown	Unknown	Unknown	Roux_15_Genomes.fasta	Gammaproteobacteria_gi_544850496-0-16391|Mannheimia_haemolytica_D193	22	pVOGs_Homology	Gammaproteobacteria_gi_544850496_0_16391_Mannheimia_haemolytica_D193	Unknown	Unknown	Unknown	Unknown	Unknown	Unknown	Unknown	Unknown	Unknown	Unknown	77.2727272727273	11.0225105571	Unknown
Seq_170131	Unknown	Unknown	Unknown	Unknown	Roux_2015		Unknown	Unknown	Unknown	Bacteria	Proteobacteria	Gammaproteobacteria	Pasteurellales	Pasteurellaceae	Mannheimia	Mannheimia haemolytica	Unknown	43790	Level3_Lineage_811	Level2_Lineage_277	Level1_Lineage_62	Unknown	Unknown	Roux_15_Genomes.fasta	Gammaproteobacteria_gi_544850501|Mannheimia_haemolytica_D193	62	pVOGs_Homology	Gammaproteobacteria_gi_544850501_Mannheimia_haemolytica_D193	Unknown	Unknown	Unknown	Unknown	Unknown	Unknown	Unknown	Unknown	Unknown	Unknown	48.3870967741935	16.4725752863	Unknown
Seq_170132	Unknown	Unknown	Unknown	Unknown	Roux_2015		Unknown	Unknown	Unknown	Bacteria	Proteobacteria	Gammaproteobacteria	Pasteurellales	Pasteurellaceae	Mannheimia	Mannheimia haemolytica	Unknown	42343	Level3_Lineage_508	Level2_Lineage_181	Level1_Lineage_42	Unknown	Unknown	Roux_15_Genomes.fasta	Gammaproteobacteria_gi_544850511|Mannheimia_haemolytica_D193	56	pVOGs_Homology	Gammaproteobacteria_gi_544850511_Mannheimia_haemolytica_D193	Unknown	Unknown	Unknown	Unknown	Unknown	Unknown	Unknown	Unknown	Unknown	Unknown	48.2142857142857	13.6536928071	Unknown
Seq_170133	Unknown	Unknown	Unknown	Unknown	Roux_2015		Unknown	Unknown	Unknown	Bacteria	Proteobacteria	Gammaproteobacteria	Pasteurellales	Pasteurellaceae	Mannheimia	Mannheimia haemolytica	Unknown	15778	Unknown	Unknown	Unknown	Unknown	Unknown	Roux_15_Genomes.fasta	Gammaproteobacteria_gi_544850548|Mannheimia_haemolytica_D193	20	pVOGs_Homology	Gammaproteobacteria_gi_544850548_Mannheimia_haemolytica_D193	Unknown	Unknown	Unknown	Unknown	Unknown	Unknown	Unknown	Unknown	Unknown	Unknown	70	11.0445401065	Unknown
Seq_170134	Unknown	Unknown	Unknown	Unknown	Roux_2015		Unknown	Unknown	Unknown	Bacteria	Proteobacteria	Gammaproteobacteria	Pasteurellales	Pasteurellaceae	Mannheimia	Mannheimia haemolytica	Unknown	11325	Unknown	Unknown	Unknown	Unknown	Unknown	Roux_15_Genomes.fasta	Gammaproteobacteria_gi_544850556|Mannheimia_haemolytica_D193	23	pVOGs_Homology	Gammaproteobacteria_gi_544850556_Mannheimia_haemolytica_D193	Unknown	Unknown	Unknown	Unknown	Unknown	Unknown	Unknown	Unknown	Unknown	Unknown	73.9130434782609	12.2408570313	Unknown
Seq_170135	Unknown	Unknown	Unknown	Unknown	Roux_2015		Unknown	Unknown	Unknown	Bacteria	Proteobacteria	Gammaproteobacteria	Pasteurellales	Pasteurellaceae	Mannheimia	Mannheimia haemolytica	Unknown	17628	Unknown	Unknown	Unknown	Unknown	Unknown	Roux_15_Genomes.fasta	Gammaproteobacteria_gi_544850612-100597-118248|Mannheimia_haemolytica_D193	30	pVOGs_Homology	Gammaproteobacteria_gi_544850612_100597_118248_Mannheimia_haemolytica_D193	Unknown	Unknown	Unknown	Unknown	Unknown	Unknown	Unknown	Unknown	Unknown	Unknown	43.3333333333333	6.6398605261	Unknown
Seq_170136	Unknown	Unknown	Unknown	Unknown	Roux_2015		Unknown	Unknown	Unknown	Bacteria	Proteobacteria	Gammaproteobacteria	Pasteurellales	Pasteurellaceae	Mannheimia	Mannheimia haemolytica	Unknown	14596	Unknown	Unknown	Unknown	Unknown	Unknown	Roux_15_Genomes.fasta	Gammaproteobacteria_gi_544850669|Mannheimia_haemolytica_MhBrain2012	22	pVOGs_Homology	Gammaproteobacteria_gi_544850669_Mannheimia_haemolytica_MhBrain2012	Unknown	Unknown	Unknown	Unknown	Unknown	Unknown	Unknown	Unknown	Unknown	Unknown	81.8181818181818	11.4943468075	Unknown
Seq_170137	Unknown	Unknown	Unknown	Unknown	Roux_2015		Unknown	Unknown	Unknown	Bacteria	Proteobacteria	Gammaproteobacteria	Pasteurellales	Pasteurellaceae	Mannheimia	Mannheimia haemolytica	Unknown	35126	Unknown	Unknown	Unknown	Unknown	Unknown	Roux_15_Genomes.fasta	Gammaproteobacteria_gi_544850691-114053-149179|Mannheimia_haemolytica_MhBrain2012	52	pVOGs_Homology	Gammaproteobacteria_gi_544850691_114053_149179_Mannheimia_haemolytica_MhBrain2012	Unknown	Unknown	Unknown	Unknown	Unknown	Unknown	Unknown	Unknown	Unknown	Unknown	57.6923076923077	17.6623710832	Unknown
Seq_170138	Unknown	Unknown	Unknown	Unknown	Roux_2015		Unknown	Unknown	Unknown	Bacteria	Proteobacteria	Gammaproteobacteria	Pasteurellales	Pasteurellaceae	Mannheimia	Mannheimia haemolytica	Unknown	30690	Unknown	Level2_Lineage_273	Level1_Lineage_60	Unknown	Unknown	Roux_15_Genomes.fasta	Gammaproteobacteria_gi_544850728-1364-32054|Mannheimia_haemolytica_MhSwine2000	46	pVOGs_Homology	Gammaproteobacteria_gi_544850728_1364_32054_Mannheimia_haemolytica_MhSwine2000	Unknown	Unknown	Unknown	Unknown	Unknown	Unknown	Unknown	Unknown	Unknown	Unknown	50	11.0728507186	Unknown
Seq_170139	Unknown	Unknown	Unknown	Unknown	Roux_2015		Unknown	Unknown	Unknown	Bacteria	Proteobacteria	Gammaproteobacteria	Pasteurellales	Pasteurellaceae	Mannheimia	Mannheimia haemolytica	Unknown	46789	Level3_Lineage_811	Level2_Lineage_277	Level1_Lineage_62	Unknown	Unknown	Roux_15_Genomes.fasta	Gammaproteobacteria_gi_544850740-13380-60194|Mannheimia_haemolytica_MhSwine2000	64	pVOGs_Homology	Gammaproteobacteria_gi_544850740_13380_60194_Mannheimia_haemolytica_MhSwine2000	Unknown	Unknown	Unknown	Unknown	Unknown	Unknown	Unknown	Unknown	Unknown	Unknown	53.125	20.7610981228	Unknown
Seq_17014	3	Seq_186669	42.8571428571429	Unknown	Coutinho_2017	marine metagenome genome assembly, contig: Assembly-71514-SUB-0.75-ITER-6-POV_Merged_Seq_1764	Aquatic	Marine	Unknown	Unknown	Unknown	Unknown	Unknown	Unknown	Unknown	Unknown	Unknown	3162	Unknown	Unknown	Unknown	Unknown	Unknown	Coutinho_Genomes_17.fasta	ENA|FUIF01024532|FUIF01024532.1	7	Bona_Fide_Phage_Homology	ENA_FUIF01024532_FUIF01024532_1	Unknown	Unknown	Unknown	Unknown	Unknown	Unknown	Unknown	Unknown	Unknown	Unknown	Unknown	Unknown	Unknown
Seq_170140	Unknown	Unknown	Unknown	Unknown	Roux_2015		Unknown	Unknown	Unknown	Bacteria	Proteobacteria	Gammaproteobacteria	Pasteurellales	Pasteurellaceae	Mannheimia	Mannheimia haemolytica	Unknown	23309	Unknown	Unknown	Unknown	Unknown	Unknown	Roux_15_Genomes.fasta	Gammaproteobacteria_gi_544850780|Mannheimia_haemolytica_MhSwine2000	40	pVOGs_Homology	Gammaproteobacteria_gi_544850780_Mannheimia_haemolytica_MhSwine2000	Unknown	Unknown	Unknown	Unknown	Unknown	Unknown	Unknown	Unknown	Unknown	Unknown	47.5	10.2488002264	Unknown
Seq_170141	Unknown	Unknown	Unknown	Unknown	Roux_2015		Unknown	Unknown	Unknown	Bacteria	Proteobacteria	Gammaproteobacteria	Pasteurellales	Pasteurellaceae	Mannheimia	Mannheimia haemolytica	Unknown	12748	Unknown	Unknown	Unknown	Unknown	Unknown	Roux_15_Genomes.fasta	Gammaproteobacteria_gi_544850787-0-12748|Mannheimia_haemolytica_MhSwine2000	17	pVOGs_Homology	Gammaproteobacteria_gi_544850787_0_12748_Mannheimia_haemolytica_MhSwine2000	Unknown	Unknown	Unknown	Unknown	Unknown	Unknown	Unknown	Unknown	Unknown	Unknown	70.5882352941176	7.6093294612	Unknown
Seq_170142	Unknown	Unknown	Unknown	Unknown	Roux_2015		Unknown	Unknown	Unknown	Bacteria	Proteobacteria	Gammaproteobacteria	Pasteurellales	Pasteurellaceae	Mannheimia	Mannheimia haemolytica	Unknown	22253	Unknown	Unknown	Unknown	Unknown	Unknown	Roux_15_Genomes.fasta	Gammaproteobacteria_gi_544850854-113815-136068|Mannheimia_haemolytica_MhSwine2000	34	pVOGs_Homology	Gammaproteobacteria_gi_544850854_113815_136068_Mannheimia_haemolytica_MhSwine2000	Unknown	Unknown	Unknown	Unknown	Unknown	Unknown	Unknown	Unknown	Unknown	Unknown	52.9411764705882	10.053041622	Unknown
Seq_170143	20	Seq_170233	32.258064516129	Unknown	Roux_2015		Unknown	Unknown	Unknown	Bacteria	Proteobacteria	Gammaproteobacteria	Alteromonadales	Psychromonadaceae	Psychromonas	Psychromonas hadalis	Unknown	44141	Unknown	Level2_Lineage_47	Level1_Lineage_12	Unknown	Unknown	Roux_15_Genomes.fasta	Gammaproteobacteria_gi_551320344|Psychromonas_hadalis_ATCC_BAA-638	62	Bona_Fide_Phage_Homology	Gammaproteobacteria_gi_551320344_Psychromonas_hadalis_ATCC_BAA_638	Unknown	Unknown	Unknown	Unknown	Unknown	Unknown	Unknown	Unknown	Unknown	Unknown	19.3548387096774	6.1780359804	Unknown
Seq_170144	12	Seq_90556	36.3636363636364	Unknown	Roux_2015		Unknown	Unknown	Unknown	Bacteria	Proteobacteria	Gammaproteobacteria	Xanthomonadales	Xanthomonadaceae	Arenimonas	Arenimonas oryziterrae	Unknown	27969	Unknown	Unknown	Unknown	Unknown	Unknown	Roux_15_Genomes.fasta	Gammaproteobacteria_gi_551351102|Arenimonas_oryziterrae_DSM_21050_=_YC6267	33	Bona_Fide_Phage_Homology	Gammaproteobacteria_gi_551351102_Arenimonas_oryziterrae_DSM_21050_YC6267	Unknown	Unknown	Unknown	Unknown	Unknown	Unknown	Unknown	Unknown	Unknown	Unknown	21.2121212121212	2.017660611	Unknown
Seq_170145	17	Seq_162551	85	Unknown	Roux_2015		Unknown	Unknown	Unknown	Bacteria	Proteobacteria	Gammaproteobacteria	Enterobacteriales	Enterobacteriaceae	Salmonella	Salmonella enterica	Unknown	14574	Unknown	Unknown	Unknown	Unknown	Unknown	Roux_15_Genomes.fasta	Gammaproteobacteria_gi_544851018|Salmonella_enterica_subsp._enterica_serovar_Typhimurium_str._STm7	20	Bona_Fide_Phage_Homology	Gammaproteobacteria_gi_544851018_Salmonella_enterica_subsp_enterica_serovar_Typhimurium_str_STm7	Unknown	Unknown	Unknown	Unknown	Unknown	Unknown	Unknown	Unknown	Unknown	Unknown	55	2.3824558899	Unknown
Seq_170146	Unknown	Unknown	Unknown	Unknown	Roux_2015		Unknown	Unknown	Unknown	Bacteria	Proteobacteria	Gammaproteobacteria	Enterobacteriales	Enterobacteriaceae	Salmonella	Salmonella enterica	Unknown	23082	Unknown	Unknown	Unknown	Unknown	Unknown	Roux_15_Genomes.fasta	Gammaproteobacteria_gi_544851026|Salmonella_enterica_subsp._enterica_serovar_Typhimurium_str._STm7	26	pVOGs_Homology	Gammaproteobacteria_gi_544851026_Salmonella_enterica_subsp_enterica_serovar_Typhimurium_str_STm7	Unknown	Unknown	Unknown	Unknown	Unknown	Unknown	Unknown	Unknown	Unknown	Unknown	80.7692307692307	11.8386819471	Unknown
Seq_170147	Unknown	Unknown	Unknown	Unknown	Roux_2015		Unknown	Unknown	Unknown	Bacteria	Proteobacteria	Gammaproteobacteria	Enterobacteriales	Enterobacteriaceae	Salmonella	Salmonella enterica	Unknown	24612	Unknown	Unknown	Unknown	Unknown	Unknown	Roux_15_Genomes.fasta	Gammaproteobacteria_gi_544851029|Salmonella_enterica_subsp._enterica_serovar_Typhimurium_str._STm7	28	pVOGs_Homology	Gammaproteobacteria_gi_544851029_Salmonella_enterica_subsp_enterica_serovar_Typhimurium_str_STm7	Unknown	Unknown	Unknown	Unknown	Unknown	Unknown	Unknown	Unknown	Unknown	Unknown	71.4285714285714	12.6413139808	Unknown
Seq_170148	Unknown	Unknown	Unknown	Unknown	Roux_2015		Unknown	Unknown	Unknown	Bacteria	Proteobacteria	Gammaproteobacteria	Enterobacteriales	Enterobacteriaceae	Salmonella	Salmonella enterica	Unknown	23122	Unknown	Unknown	Unknown	Unknown	Unknown	Roux_15_Genomes.fasta	Gammaproteobacteria_gi_544851059|Salmonella_enterica_subsp._enterica_serovar_Typhimurium_str._STm7	35	pVOGs_Homology	Gammaproteobacteria_gi_544851059_Salmonella_enterica_subsp_enterica_serovar_Typhimurium_str_STm7	Unknown	Unknown	Unknown	Unknown	Unknown	Unknown	Unknown	Unknown	Unknown	Unknown	60	10.6018355124	Unknown
Seq_170149	Unknown	Unknown	Unknown	Unknown	Roux_2015		Unknown	Unknown	Unknown	Bacteria	Proteobacteria	Gammaproteobacteria	Pasteurellales	Pasteurellaceae	Mannheimia	Mannheimia haemolytica	Unknown	35380	Level3_Lineage_513	Level2_Lineage_182	Level1_Lineage_42	Unknown	Unknown	Roux_15_Genomes.fasta	Gammaproteobacteria_gi_544865777-45942-81322|Mannheimia_haemolytica_D35	48	pVOGs_Homology	Gammaproteobacteria_gi_544865777_45942_81322_Mannheimia_haemolytica_D35	Unknown	Unknown	Unknown	Unknown	Unknown	Unknown	Unknown	Unknown	Unknown	Unknown	50	11.1853215856	Unknown
Seq_17015	Unknown	Unknown	Unknown	Unknown	Coutinho_2017	marine metagenome genome assembly, contig: Assembly-71514-SUB-0.75-ITER-6-POV_Merged_Seq_1766	Aquatic	Marine	Unknown	Unknown	Unknown	Unknown	Unknown	Unknown	Unknown	Unknown	Unknown	3159	Unknown	Unknown	Unknown	Unknown	Unknown	Coutinho_Genomes_17.fasta	ENA|FUIF01024533|FUIF01024533.1	3	Unknown	ENA_FUIF01024533_FUIF01024533_1	Unknown	Unknown	Unknown	Unknown	Unknown	Unknown	Unknown	Unknown	Unknown	Unknown	Unknown	Unknown	Unknown
Seq_170150	Unknown	Unknown	Unknown	Unknown	Roux_2015		Unknown	Unknown	Unknown	Bacteria	Proteobacteria	Gammaproteobacteria	Pasteurellales	Pasteurellaceae	Mannheimia	Mannheimia haemolytica	Unknown	26354	Unknown	Unknown	Unknown	Unknown	Unknown	Roux_15_Genomes.fasta	Gammaproteobacteria_gi_544866157|Mannheimia_haemolytica_D35	43	pVOGs_Homology	Gammaproteobacteria_gi_544866157_Mannheimia_haemolytica_D35	Unknown	Unknown	Unknown	Unknown	Unknown	Unknown	Unknown	Unknown	Unknown	Unknown	62.7906976744186	17.2012651617	Unknown
Seq_170151	Unknown	Unknown	Unknown	Unknown	Roux_2015		Unknown	Unknown	Unknown	Bacteria	Proteobacteria	Gammaproteobacteria	Pasteurellales	Pasteurellaceae	Mannheimia	Mannheimia haemolytica	Unknown	24192	Unknown	Unknown	Unknown	Unknown	Unknown	Roux_15_Genomes.fasta	Gammaproteobacteria_gi_544866246|Mannheimia_haemolytica_D35	38	pVOGs_Homology	Gammaproteobacteria_gi_544866246_Mannheimia_haemolytica_D35	Unknown	Unknown	Unknown	Unknown	Unknown	Unknown	Unknown	Unknown	Unknown	Unknown	60.5263157894736	13.5003748785	Unknown
Seq_170152	Unknown	Unknown	Unknown	Unknown	Roux_2015		Unknown	Unknown	Unknown	Bacteria	Proteobacteria	Gammaproteobacteria	Pasteurellales	Pasteurellaceae	Mannheimia	Mannheimia haemolytica	Unknown	37825	Level3_Lineage_156	Level2_Lineage_47	Level1_Lineage_12	Unknown	Unknown	Roux_15_Genomes.fasta	Gammaproteobacteria_gi_544866847-10486-48336|Mannheimia_haemolytica_D38	55	pVOGs_Homology	Gammaproteobacteria_gi_544866847_10486_48336_Mannheimia_haemolytica_D38	Unknown	Unknown	Unknown	Unknown	Unknown	Unknown	Unknown	Unknown	Unknown	Unknown	56.3636363636364	18.0842468331	Unknown
Seq_170153	Unknown	Unknown	Unknown	Unknown	Roux_2015		Unknown	Unknown	Unknown	Bacteria	Proteobacteria	Gammaproteobacteria	Pasteurellales	Pasteurellaceae	Mannheimia	Mannheimia haemolytica	Unknown	38512	Level3_Lineage_811	Level2_Lineage_277	Level1_Lineage_62	Unknown	Unknown	Roux_15_Genomes.fasta	Gammaproteobacteria_gi_544866857-0-38512|Mannheimia_haemolytica_D38	60	pVOGs_Homology	Gammaproteobacteria_gi_544866857_0_38512_Mannheimia_haemolytica_D38	Unknown	Unknown	Unknown	Unknown	Unknown	Unknown	Unknown	Unknown	Unknown	Unknown	41.6666666666667	13.0826081104	Unknown
Seq_170154	Unknown	Unknown	Unknown	Unknown	Roux_2015		Unknown	Unknown	Unknown	Bacteria	Proteobacteria	Gammaproteobacteria	Pasteurellales	Pasteurellaceae	Mannheimia	Mannheimia haemolytica	Unknown	31973	Level3_Lineage_21	Level2_Lineage_2	Level1_Lineage_0	Unknown	Unknown	Roux_15_Genomes.fasta	Gammaproteobacteria_gi_544866886|Mannheimia_haemolytica_D38	49	pVOGs_Homology	Gammaproteobacteria_gi_544866886_Mannheimia_haemolytica_D38	Unknown	Unknown	Unknown	Unknown	Unknown	Unknown	Unknown	Unknown	Unknown	Unknown	79.5918367346939	26.5523153481	Unknown
Seq_170155	Unknown	Unknown	Unknown	Unknown	Roux_2015		Unknown	Unknown	Unknown	Bacteria	Proteobacteria	Gammaproteobacteria	Pasteurellales	Pasteurellaceae	Mannheimia	Mannheimia haemolytica	Unknown	27010	Unknown	Unknown	Unknown	Unknown	Unknown	Roux_15_Genomes.fasta	Gammaproteobacteria_gi_544866898|Mannheimia_haemolytica_D38	42	pVOGs_Homology	Gammaproteobacteria_gi_544866898_Mannheimia_haemolytica_D38	Unknown	Unknown	Unknown	Unknown	Unknown	Unknown	Unknown	Unknown	Unknown	Unknown	42.8571428571428	9.5030125398	Unknown
Seq_170156	Unknown	Unknown	Unknown	Unknown	Roux_2015		Unknown	Unknown	Unknown	Bacteria	Proteobacteria	Gammaproteobacteria	Pasteurellales	Pasteurellaceae	Mannheimia	Mannheimia haemolytica	Unknown	13635	Unknown	Unknown	Unknown	Unknown	Unknown	Roux_15_Genomes.fasta	Gammaproteobacteria_gi_544866954|Mannheimia_haemolytica_D38	20	pVOGs_Homology	Gammaproteobacteria_gi_544866954_Mannheimia_haemolytica_D38	Unknown	Unknown	Unknown	Unknown	Unknown	Unknown	Unknown	Unknown	Unknown	Unknown	60	9.6663927907	Unknown
Seq_170157	Unknown	Unknown	Unknown	Unknown	Roux_2015		Unknown	Unknown	Unknown	Bacteria	Proteobacteria	Gammaproteobacteria	Enterobacteriales	Enterobacteriaceae	Escherichia	Escherichia coli	Unknown	36434	Level3_Lineage_158	Level2_Lineage_47	Level1_Lineage_12	Unknown	Unknown	Roux_15_Genomes.fasta	Gammaproteobacteria_gi_544880174|Escherichia_coli_O104:H21_str._CFSAN002237	52	pVOGs_Homology	Gammaproteobacteria_gi_544880174_Escherichia_coli_O104_H21_str_CFSAN002237	Unknown	Unknown	Unknown	Unknown	Unknown	Unknown	Unknown	Unknown	Unknown	Unknown	50	15.104106476	Unknown
Seq_170158	Unknown	Unknown	Unknown	Unknown	Roux_2015		Unknown	Unknown	Unknown	Bacteria	Proteobacteria	Gammaproteobacteria	Enterobacteriales	Enterobacteriaceae	Escherichia	Escherichia coli	Unknown	16530	Unknown	Unknown	Unknown	Unknown	Unknown	Roux_15_Genomes.fasta	Gammaproteobacteria_gi_544880268|Escherichia_coli_O104:H21_str._CFSAN002237	21	pVOGs_Homology	Gammaproteobacteria_gi_544880268_Escherichia_coli_O104_H21_str_CFSAN002237	Unknown	Unknown	Unknown	Unknown	Unknown	Unknown	Unknown	Unknown	Unknown	Unknown	76.1904761904762	10.2299392413	Unknown
Seq_170159	25	Seq_165868	92.5925925925926	Unknown	Roux_2015		Unknown	Unknown	Unknown	Bacteria	Proteobacteria	Gammaproteobacteria	Enterobacteriales	Enterobacteriaceae	Escherichia	Escherichia coli	Unknown	16294	Unknown	Unknown	Unknown	Unknown	Unknown	Roux_15_Genomes.fasta	Gammaproteobacteria_gi_544880368|Escherichia_coli_O104:H21_str._CFSAN002237	27	Bona_Fide_Phage_Homology	Gammaproteobacteria_gi_544880368_Escherichia_coli_O104_H21_str_CFSAN002237	Unknown	Unknown	Unknown	Unknown	Unknown	Unknown	Unknown	Unknown	Unknown	Unknown	44.4444444444444	3.8785612106	Unknown
Seq_17016	2	Seq_186669	50	Unknown	Coutinho_2017	marine metagenome genome assembly, contig: Assembly-71514-SUB-0.75-ITER-6-POV_Merged_Seq_1774	Aquatic	Marine	Unknown	Unknown	Unknown	Unknown	Unknown	Unknown	Unknown	Unknown	Unknown	3157	Unknown	Unknown	Unknown	Unknown	Unknown	Coutinho_Genomes_17.fasta	ENA|FUIF01024534|FUIF01024534.1	4	Unknown	ENA_FUIF01024534_FUIF01024534_1	Unknown	Unknown	Unknown	Unknown	Unknown	Unknown	Unknown	Unknown	Unknown	Unknown	Unknown	Unknown	Unknown
Seq_170160	Unknown	Unknown	Unknown	Unknown	Roux_2015		Unknown	Unknown	Unknown	Bacteria	Proteobacteria	Gammaproteobacteria	Enterobacteriales	Enterobacteriaceae	Escherichia	Escherichia coli	Unknown	24932	Unknown	Unknown	Unknown	Unknown	Unknown	Roux_15_Genomes.fasta	Gammaproteobacteria_gi_544880584-9-24941|Escherichia_coli_O104:H21_str._CFSAN002236	37	pVOGs_Homology	Gammaproteobacteria_gi_544880584_9_24941_Escherichia_coli_O104_H21_str_CFSAN002236	Unknown	Unknown	Unknown	Unknown	Unknown	Unknown	Unknown	Unknown	Unknown	Unknown	67.5675675675676	11.067284944	Unknown
Seq_170161	23	Seq_165868	69.6969696969697	Unknown	Roux_2015		Unknown	Unknown	Unknown	Bacteria	Proteobacteria	Gammaproteobacteria	Enterobacteriales	Enterobacteriaceae	Escherichia	Escherichia coli	Unknown	20593	Unknown	Unknown	Unknown	Unknown	Unknown	Roux_15_Genomes.fasta	Gammaproteobacteria_gi_544880712|Escherichia_coli_O104:H21_str._CFSAN002236	33	Bona_Fide_Phage_Homology	Gammaproteobacteria_gi_544880712_Escherichia_coli_O104_H21_str_CFSAN002236	Unknown	Unknown	Unknown	Unknown	Unknown	Unknown	Unknown	Unknown	Unknown	Unknown	36.3636363636364	3.8785612106	Unknown
Seq_170162	Unknown	Unknown	Unknown	Unknown	Roux_2015		Unknown	Unknown	Unknown	Bacteria	Proteobacteria	Gammaproteobacteria	Enterobacteriales	Enterobacteriaceae	Escherichia	Escherichia coli	Unknown	16313	Unknown	Unknown	Unknown	Unknown	Unknown	Roux_15_Genomes.fasta	Gammaproteobacteria_gi_544880783|Escherichia_coli_O104:H21_str._CFSAN002236	21	pVOGs_Homology	Gammaproteobacteria_gi_544880783_Escherichia_coli_O104_H21_str_CFSAN002236	Unknown	Unknown	Unknown	Unknown	Unknown	Unknown	Unknown	Unknown	Unknown	Unknown	71.4285714285714	9.606449908	Unknown
Seq_170163	16	Seq_166867	94.1176470588235	Unknown	Roux_2015		Unknown	Unknown	Unknown	Bacteria	Proteobacteria	Gammaproteobacteria	Enterobacteriales	Enterobacteriaceae	Escherichia	Escherichia coli	Unknown	11045	Unknown	Unknown	Unknown	Unknown	Unknown	Roux_15_Genomes.fasta	Gammaproteobacteria_gi_544880789|Escherichia_coli_O104:H21_str._CFSAN002236	17	Bona_Fide_Phage_Homology	Gammaproteobacteria_gi_544880789_Escherichia_coli_O104_H21_str_CFSAN002236	Unknown	Unknown	Unknown	Unknown	Unknown	Unknown	Unknown	Unknown	Unknown	Unknown	35.2941176470588	3.0326152345	Unknown
Seq_170164	17	Seq_161600	89.4736842105263	Unknown	Roux_2015		Unknown	Unknown	Unknown	Bacteria	Proteobacteria	Gammaproteobacteria	Enterobacteriales	Enterobacteriaceae	Escherichia	Escherichia coli	Unknown	11591	Unknown	Unknown	Unknown	Unknown	Unknown	Roux_15_Genomes.fasta	Gammaproteobacteria_gi_544880810|Escherichia_coli_O104:H21_str._CFSAN002236	19	Bona_Fide_Phage_Homology	Gammaproteobacteria_gi_544880810_Escherichia_coli_O104_H21_str_CFSAN002236	Unknown	Unknown	Unknown	Unknown	Unknown	Unknown	Unknown	Unknown	Unknown	Unknown	15.7894736842105	2.2542721034	Unknown
Seq_170165	9	Seq_170605	100	Unknown	Roux_2015		Unknown	Unknown	Unknown	Bacteria	Proteobacteria	Gammaproteobacteria	Enterobacteriales	Enterobacteriaceae	Salmonella	Salmonella enterica	Unknown	11462	Unknown	Unknown	Unknown	Unknown	Unknown	Roux_15_Genomes.fasta	Gammaproteobacteria_gi_544880920-12571-24033|Salmonella_enterica_subsp._enterica_serovar_Heidelberg_str._SARA33	9	Bona_Fide_Phage_Homology	Gammaproteobacteria_gi_544880920_12571_24033_Salmonella_enterica_subsp_enterica_serovar_Heidelberg_str_SARA33	Unknown	Unknown	Unknown	Unknown	Unknown	Unknown	Unknown	Unknown	Unknown	Unknown	44.4444444444444	2.2836951825	Unknown
Seq_170166	Unknown	Unknown	Unknown	Unknown	Roux_2015		Unknown	Unknown	Unknown	Bacteria	Proteobacteria	Gammaproteobacteria	Enterobacteriales	Enterobacteriaceae	Salmonella	Salmonella enterica	Unknown	25852	Unknown	Unknown	Unknown	Unknown	Unknown	Roux_15_Genomes.fasta	Gammaproteobacteria_gi_544881198-0-25852|Salmonella_enterica_subsp._enterica_serovar_Heidelberg_str._SARA33	44	pVOGs_Homology	Gammaproteobacteria_gi_544881198_0_25852_Salmonella_enterica_subsp_enterica_serovar_Heidelberg_str_SARA33	Unknown	Unknown	Unknown	Unknown	Unknown	Unknown	Unknown	Unknown	Unknown	Unknown	65.9090909090909	13.7571658702	Unknown
Seq_170167	Unknown	Unknown	Unknown	Unknown	Roux_2015		Unknown	Unknown	Unknown	Bacteria	Proteobacteria	Gammaproteobacteria	Enterobacteriales	Enterobacteriaceae	Salmonella	Salmonella enterica	Unknown	39626	Level3_Lineage_870	Level2_Lineage_296	Level1_Lineage_67	Unknown	Unknown	Roux_15_Genomes.fasta	Gammaproteobacteria_gi_544881331-18717-58343|Salmonella_enterica_subsp._enterica_serovar_Heidelberg_str._SARA33	67	pVOGs_Homology	Gammaproteobacteria_gi_544881331_18717_58343_Salmonella_enterica_subsp_enterica_serovar_Heidelberg_str_SARA33	Unknown	Unknown	Unknown	Unknown	Unknown	Unknown	Unknown	Unknown	Unknown	Unknown	74.6268656716417	25.068474307	Unknown
Seq_170168	Unknown	Unknown	Unknown	Unknown	Roux_2015		Unknown	Unknown	Unknown	Bacteria	Proteobacteria	Gammaproteobacteria	Enterobacteriales	Enterobacteriaceae	Salmonella	Salmonella enterica	Unknown	41200	Unknown	Unknown	Unknown	Unknown	Unknown	Roux_15_Genomes.fasta	Gammaproteobacteria_gi_544881766-44405-85630|Salmonella_enterica_subsp._enterica_serovar_Muenchen_str._RKS4129	54	pVOGs_Homology	Gammaproteobacteria_gi_544881766_44405_85630_Salmonella_enterica_subsp_enterica_serovar_Muenchen_str_RKS4129	Unknown	Unknown	Unknown	Unknown	Unknown	Unknown	Unknown	Unknown	Unknown	Unknown	70.3703703703704	16.7796399246	Unknown
Seq_170169	Unknown	Unknown	Unknown	Unknown	Roux_2015		Unknown	Unknown	Unknown	Bacteria	Proteobacteria	Gammaproteobacteria	Enterobacteriales	Enterobacteriaceae	Salmonella	Salmonella enterica	Unknown	15803	Unknown	Unknown	Unknown	Unknown	Unknown	Roux_15_Genomes.fasta	Gammaproteobacteria_gi_550550084-0-15803|Salmonella_enterica_subsp._enterica_serovar_Kentucky_str._13562	18	pVOGs_Homology	Gammaproteobacteria_gi_550550084_0_15803_Salmonella_enterica_subsp_enterica_serovar_Kentucky_str_13562	Unknown	Unknown	Unknown	Unknown	Unknown	Unknown	Unknown	Unknown	Unknown	Unknown	61.1111111111111	5.44404466	Unknown
Seq_17017	Unknown	Unknown	Unknown	Unknown	Coutinho_2017	marine metagenome genome assembly, contig: Assembly-71514-SUB-0.75-ITER-6-POV_Merged_Seq_1777	Aquatic	Marine	Unknown	Unknown	Unknown	Unknown	Unknown	Unknown	Unknown	Unknown	Unknown	3155	Unknown	Unknown	Unknown	Unknown	Unknown	Coutinho_Genomes_17.fasta	ENA|FUIF01024535|FUIF01024535.1	10	Unknown	ENA_FUIF01024535_FUIF01024535_1	Unknown	Unknown	Unknown	Unknown	Unknown	Unknown	Unknown	Unknown	Unknown	Unknown	Unknown	Unknown	Unknown
Seq_170170	Unknown	Unknown	Unknown	Unknown	Roux_2015		Unknown	Unknown	Unknown	Bacteria	Proteobacteria	Gammaproteobacteria	Enterobacteriales	Enterobacteriaceae	Salmonella	Salmonella enterica	Unknown	41644	Level3_Lineage_14	Level2_Lineage_0	Level1_Lineage_0	Unknown	Unknown	Roux_15_Genomes.fasta	Gammaproteobacteria_gi_550550141-9333-51002|Salmonella_enterica_subsp._enterica_serovar_Kentucky_str._13562	35	pVOGs_Homology	Gammaproteobacteria_gi_550550141_9333_51002_Salmonella_enterica_subsp_enterica_serovar_Kentucky_str_13562	Unknown	Unknown	Unknown	Unknown	Unknown	Unknown	Unknown	Unknown	Unknown	Unknown	65.7142857142857	15.668912008	Unknown
Seq_170171	16	Seq_168800	100	Unknown	Roux_2015		Unknown	Unknown	Unknown	Bacteria	Proteobacteria	Gammaproteobacteria	Enterobacteriales	Enterobacteriaceae	Salmonella	Salmonella enterica	Unknown	13813	Unknown	Unknown	Unknown	Unknown	Unknown	Roux_15_Genomes.fasta	Gammaproteobacteria_gi_550550516-63483-77321|Salmonella_enterica_subsp._enterica_serovar_Kentucky_str._29166	16	Bona_Fide_Phage_Homology	Gammaproteobacteria_gi_550550516_63483_77321_Salmonella_enterica_subsp_enterica_serovar_Kentucky_str_29166	Unknown	Unknown	Unknown	Unknown	Unknown	Unknown	Unknown	Unknown	Unknown	Unknown	62.5	4.9575137722	Unknown
Seq_170172	22	Seq_168852	84.6153846153846	Unknown	Roux_2015		Unknown	Unknown	Unknown	Bacteria	Proteobacteria	Gammaproteobacteria	Enterobacteriales	Enterobacteriaceae	Salmonella	Salmonella enterica	Unknown	15390	Unknown	Unknown	Unknown	Unknown	Unknown	Roux_15_Genomes.fasta	Gammaproteobacteria_gi_550550642|Salmonella_enterica_subsp._enterica_serovar_Kentucky_str._29166	26	Bona_Fide_Phage_Homology	Gammaproteobacteria_gi_550550642_Salmonella_enterica_subsp_enterica_serovar_Kentucky_str_29166	Unknown	Unknown	Unknown	Unknown	Unknown	Unknown	Unknown	Unknown	Unknown	Unknown	50	4.1781564729	Unknown
Seq_170173	Unknown	Unknown	Unknown	Unknown	Roux_2015		Unknown	Unknown	Unknown	Bacteria	Proteobacteria	Gammaproteobacteria	Enterobacteriales	Enterobacteriaceae	Salmonella	Salmonella enterica	Unknown	15902	Unknown	Unknown	Unknown	Unknown	Unknown	Roux_15_Genomes.fasta	Gammaproteobacteria_gi_550550750-51453-67380|Salmonella_enterica_subsp._enterica_serovar_Kentucky_str._22694	18	pVOGs_Homology	Gammaproteobacteria_gi_550550750_51453_67380_Salmonella_enterica_subsp_enterica_serovar_Kentucky_str_22694	Unknown	Unknown	Unknown	Unknown	Unknown	Unknown	Unknown	Unknown	Unknown	Unknown	61.1111111111111	5.44404466	Unknown
Seq_170174	Unknown	Unknown	Unknown	Unknown	Roux_2015		Unknown	Unknown	Unknown	Bacteria	Proteobacteria	Gammaproteobacteria	Enterobacteriales	Enterobacteriaceae	Salmonella	Salmonella enterica	Unknown	31245	Unknown	Unknown	Unknown	Unknown	Unknown	Roux_15_Genomes.fasta	Gammaproteobacteria_gi_550551015|Salmonella_enterica_subsp._enterica_serovar_Kentucky_str._N312	30	pVOGs_Homology	Gammaproteobacteria_gi_550551015_Salmonella_enterica_subsp_enterica_serovar_Kentucky_str_N312	Unknown	Unknown	Unknown	Unknown	Unknown	Unknown	Unknown	Unknown	Unknown	Unknown	70	14.589205112	Unknown
Seq_170175	Unknown	Unknown	Unknown	Unknown	Roux_2015		Unknown	Unknown	Unknown	Bacteria	Proteobacteria	Gammaproteobacteria	Enterobacteriales	Enterobacteriaceae	Salmonella	Salmonella enterica	Unknown	16045	Unknown	Unknown	Unknown	Unknown	Unknown	Roux_15_Genomes.fasta	Gammaproteobacteria_gi_550551215|Salmonella_enterica_subsp._enterica_serovar_Kentucky_str._20793	21	pVOGs_Homology	Gammaproteobacteria_gi_550551215_Salmonella_enterica_subsp_enterica_serovar_Kentucky_str_20793	Unknown	Unknown	Unknown	Unknown	Unknown	Unknown	Unknown	Unknown	Unknown	Unknown	61.9047619047619	8.7729911774	Unknown
Seq_170176	Unknown	Unknown	Unknown	Unknown	Roux_2015		Unknown	Unknown	Unknown	Bacteria	Proteobacteria	Gammaproteobacteria	Enterobacteriales	Enterobacteriaceae	Salmonella	Salmonella enterica	Unknown	15840	Unknown	Unknown	Unknown	Unknown	Unknown	Roux_15_Genomes.fasta	Gammaproteobacteria_gi_550551259-0-15840|Salmonella_enterica_subsp._enterica_serovar_Kentucky_str._20793	18	pVOGs_Homology	Gammaproteobacteria_gi_550551259_0_15840_Salmonella_enterica_subsp_enterica_serovar_Kentucky_str_20793	Unknown	Unknown	Unknown	Unknown	Unknown	Unknown	Unknown	Unknown	Unknown	Unknown	61.1111111111111	5.44404466	Unknown
Seq_170177	Unknown	Unknown	Unknown	Unknown	Roux_2015		Unknown	Unknown	Unknown	Bacteria	Proteobacteria	Gammaproteobacteria	Enterobacteriales	Enterobacteriaceae	Salmonella	Salmonella enterica	Unknown	15983	Unknown	Unknown	Unknown	Unknown	Unknown	Roux_15_Genomes.fasta	Gammaproteobacteria_gi_550894146-21932-37915|Salmonella_enterica_subsp._enterica_serovar_Typhimurium_str._CDC_2009K1288	19	pVOGs_Homology	Gammaproteobacteria_gi_550894146_21932_37915_Salmonella_enterica_subsp_enterica_serovar_Typhimurium_str_CDC_2009K1288	Unknown	Unknown	Unknown	Unknown	Unknown	Unknown	Unknown	Unknown	Unknown	Unknown	57.8947368421053	5.44404466	Unknown
Seq_170178	Unknown	Unknown	Unknown	Unknown	Roux_2015		Unknown	Unknown	Unknown	Bacteria	Proteobacteria	Gammaproteobacteria	Enterobacteriales	Enterobacteriaceae	Salmonella	Salmonella enterica	Unknown	36160	Unknown	Unknown	Unknown	Unknown	Unknown	Roux_15_Genomes.fasta	Gammaproteobacteria_gi_550904034-97781-133941|Salmonella_enterica_subsp._enterica_serovar_Typhimurium_str._CDC_2009K1158	39	pVOGs_Homology	Gammaproteobacteria_gi_550904034_97781_133941_Salmonella_enterica_subsp_enterica_serovar_Typhimurium_str_CDC_2009K1158	Unknown	Unknown	Unknown	Unknown	Unknown	Unknown	Unknown	Unknown	Unknown	Unknown	61.5384615384615	13.6282196911	Unknown
Seq_170179	Unknown	Unknown	Unknown	Unknown	Roux_2015		Unknown	Unknown	Unknown	Bacteria	Proteobacteria	Gammaproteobacteria	Enterobacteriales	Enterobacteriaceae	Salmonella	Salmonella enterica	Unknown	36161	Unknown	Unknown	Unknown	Unknown	Unknown	Roux_15_Genomes.fasta	Gammaproteobacteria_gi_550907057-97878-134039|Salmonella_enterica_subsp._enterica_serovar_Typhimurium_str._CDC_2009K1283	40	pVOGs_Homology	Gammaproteobacteria_gi_550907057_97878_134039_Salmonella_enterica_subsp_enterica_serovar_Typhimurium_str_CDC_2009K1283	Unknown	Unknown	Unknown	Unknown	Unknown	Unknown	Unknown	Unknown	Unknown	Unknown	62.5	14.3697489619	Unknown
Seq_17018	3	Seq_106494	50	Unknown	Coutinho_2017	marine metagenome genome assembly, contig: Assembly-71514-SUB-0.75-ITER-6-POV_Merged_Seq_1804	Aquatic	Marine	Unknown	Unknown	Unknown	Unknown	Unknown	Unknown	Unknown	Unknown	Unknown	3132	Unknown	Unknown	Unknown	Unknown	Unknown	Coutinho_Genomes_17.fasta	ENA|FUIF01024536|FUIF01024536.1	6	Bona_Fide_Phage_Homology	ENA_FUIF01024536_FUIF01024536_1	Unknown	Unknown	Unknown	Unknown	Unknown	Unknown	Unknown	Unknown	Unknown	Unknown	Unknown	Unknown	Unknown
Seq_170180	Unknown	Unknown	Unknown	Unknown	Roux_2015		Unknown	Unknown	Unknown	Bacteria	Proteobacteria	Gammaproteobacteria	Enterobacteriales	Enterobacteriaceae	Salmonella	Salmonella enterica	Unknown	20669	Unknown	Unknown	Unknown	Unknown	Unknown	Roux_15_Genomes.fasta	Gammaproteobacteria_gi_550909710|Salmonella_enterica_subsp._enterica_serovar_Typhimurium_str._CDC_2009K1277	22	pVOGs_Homology	Gammaproteobacteria_gi_550909710_Salmonella_enterica_subsp_enterica_serovar_Typhimurium_str_CDC_2009K1277	Unknown	Unknown	Unknown	Unknown	Unknown	Unknown	Unknown	Unknown	Unknown	Unknown	77.2727272727273	10.8797951282	Unknown
Seq_170181	Unknown	Unknown	Unknown	Unknown	Roux_2015		Unknown	Unknown	Unknown	Bacteria	Proteobacteria	Gammaproteobacteria	Enterobacteriales	Enterobacteriaceae	Salmonella	Salmonella enterica	Unknown	42364	Level3_Lineage_816	Level2_Lineage_278	Level1_Lineage_62	Unknown	Unknown	Roux_15_Genomes.fasta	Gammaproteobacteria_gi_550910429-33533-75897|Salmonella_enterica_subsp._enterica_serovar_Typhimurium_str._CDC_2009K1277	58	pVOGs_Homology	Gammaproteobacteria_gi_550910429_33533_75897_Salmonella_enterica_subsp_enterica_serovar_Typhimurium_str_CDC_2009K1277	Unknown	Unknown	Unknown	Unknown	Unknown	Unknown	Unknown	Unknown	Unknown	Unknown	58.6206896551724	14.2427221675	Unknown
Seq_170182	Unknown	Unknown	Unknown	Unknown	Roux_2015		Unknown	Unknown	Unknown	Bacteria	Proteobacteria	Gammaproteobacteria	Enterobacteriales	Enterobacteriaceae	Salmonella	Salmonella enterica	Unknown	20519	Unknown	Unknown	Unknown	Unknown	Unknown	Roux_15_Genomes.fasta	Gammaproteobacteria_gi_550910509|Salmonella_enterica_subsp._enterica_serovar_Typhimurium_str._CDC_2009K1277	21	pVOGs_Homology	Gammaproteobacteria_gi_550910509_Salmonella_enterica_subsp_enterica_serovar_Typhimurium_str_CDC_2009K1277	Unknown	Unknown	Unknown	Unknown	Unknown	Unknown	Unknown	Unknown	Unknown	Unknown	85.7142857142857	9.9505039992	Unknown
Seq_170183	Unknown	Unknown	Unknown	Unknown	Roux_2015		Unknown	Unknown	Unknown	Bacteria	Proteobacteria	Gammaproteobacteria	Enterobacteriales	Enterobacteriaceae	Salmonella	Salmonella enterica	Unknown	22847	Unknown	Unknown	Unknown	Unknown	Unknown	Roux_15_Genomes.fasta	Gammaproteobacteria_gi_550551331|Salmonella_enterica_subsp._enterica_serovar_Newport_str._#11-4	31	pVOGs_Homology	Gammaproteobacteria_gi_550551331_Salmonella_enterica_subsp_enterica_serovar_Newport_str_11_4	Unknown	Unknown	Unknown	Unknown	Unknown	Unknown	Unknown	Unknown	Unknown	Unknown	77.4193548387097	16.0101290766	Unknown
Seq_170184	Unknown	Unknown	Unknown	Unknown	Roux_2015		Unknown	Unknown	Unknown	Bacteria	Proteobacteria	Gammaproteobacteria	Enterobacteriales	Enterobacteriaceae	Salmonella	Salmonella enterica	Unknown	22192	Unknown	Unknown	Unknown	Unknown	Unknown	Roux_15_Genomes.fasta	Gammaproteobacteria_gi_550551334|Salmonella_enterica_subsp._enterica_serovar_Newport_str._#11-4	24	pVOGs_Homology	Gammaproteobacteria_gi_550551334_Salmonella_enterica_subsp_enterica_serovar_Newport_str_11_4	Unknown	Unknown	Unknown	Unknown	Unknown	Unknown	Unknown	Unknown	Unknown	Unknown	75	11.8680600788	Unknown
Seq_170185	Unknown	Unknown	Unknown	Unknown	Roux_2015		Unknown	Unknown	Unknown	Bacteria	Proteobacteria	Gammaproteobacteria	Enterobacteriales	Enterobacteriaceae	Salmonella	Salmonella enterica	Unknown	23327	Unknown	Unknown	Unknown	Unknown	Unknown	Roux_15_Genomes.fasta	Gammaproteobacteria_gi_550551419|Salmonella_enterica_subsp._enterica_serovar_Newport_str._#11-3	32	pVOGs_Homology	Gammaproteobacteria_gi_550551419_Salmonella_enterica_subsp_enterica_serovar_Newport_str_11_3	Unknown	Unknown	Unknown	Unknown	Unknown	Unknown	Unknown	Unknown	Unknown	Unknown	75	16.0101290766	Unknown
Seq_170186	Unknown	Unknown	Unknown	Unknown	Roux_2015		Unknown	Unknown	Unknown	Bacteria	Proteobacteria	Gammaproteobacteria	Enterobacteriales	Enterobacteriaceae	Salmonella	Salmonella enterica	Unknown	22075	Unknown	Unknown	Unknown	Unknown	Unknown	Roux_15_Genomes.fasta	Gammaproteobacteria_gi_550551421|Salmonella_enterica_subsp._enterica_serovar_Newport_str._#11-3	23	pVOGs_Homology	Gammaproteobacteria_gi_550551421_Salmonella_enterica_subsp_enterica_serovar_Newport_str_11_3	Unknown	Unknown	Unknown	Unknown	Unknown	Unknown	Unknown	Unknown	Unknown	Unknown	73.9130434782609	11.126530808	Unknown
Seq_170187	Unknown	Unknown	Unknown	Unknown	Roux_2015		Unknown	Unknown	Unknown	Bacteria	Proteobacteria	Gammaproteobacteria	Enterobacteriales	Enterobacteriaceae	Salmonella	Salmonella enterica	Unknown	15779	Unknown	Unknown	Unknown	Unknown	Unknown	Roux_15_Genomes.fasta	Gammaproteobacteria_gi_550551471-0-15779|Salmonella_enterica_subsp._enterica_serovar_Newport_str._#11-2	19	pVOGs_Homology	Gammaproteobacteria_gi_550551471_0_15779_Salmonella_enterica_subsp_enterica_serovar_Newport_str_11_2	Unknown	Unknown	Unknown	Unknown	Unknown	Unknown	Unknown	Unknown	Unknown	Unknown	57.8947368421053	5.44404466	Unknown
Seq_170188	Unknown	Unknown	Unknown	Unknown	Roux_2015		Unknown	Unknown	Unknown	Bacteria	Proteobacteria	Gammaproteobacteria	Enterobacteriales	Enterobacteriaceae	Salmonella	Salmonella enterica	Unknown	22847	Unknown	Unknown	Unknown	Unknown	Unknown	Roux_15_Genomes.fasta	Gammaproteobacteria_gi_550551488|Salmonella_enterica_subsp._enterica_serovar_Newport_str._#11-2	31	pVOGs_Homology	Gammaproteobacteria_gi_550551488_Salmonella_enterica_subsp_enterica_serovar_Newport_str_11_2	Unknown	Unknown	Unknown	Unknown	Unknown	Unknown	Unknown	Unknown	Unknown	Unknown	77.4193548387097	16.0101290766	Unknown
Seq_170189	Unknown	Unknown	Unknown	Unknown	Roux_2015		Unknown	Unknown	Unknown	Bacteria	Proteobacteria	Gammaproteobacteria	Enterobacteriales	Enterobacteriaceae	Salmonella	Salmonella enterica	Unknown	22074	Unknown	Unknown	Unknown	Unknown	Unknown	Roux_15_Genomes.fasta	Gammaproteobacteria_gi_550551491|Salmonella_enterica_subsp._enterica_serovar_Newport_str._#11-2	23	pVOGs_Homology	Gammaproteobacteria_gi_550551491_Salmonella_enterica_subsp_enterica_serovar_Newport_str_11_2	Unknown	Unknown	Unknown	Unknown	Unknown	Unknown	Unknown	Unknown	Unknown	Unknown	73.9130434782609	11.126530808	Unknown
Seq_17019	5	Seq_106494	71.4285714285714	Unknown	Coutinho_2017	marine metagenome genome assembly, contig: Assembly-71514-SUB-0.75-ITER-6-POV_Merged_Seq_1811	Aquatic	Marine	Unknown	Unknown	Unknown	Unknown	Unknown	Unknown	Unknown	Unknown	Unknown	3129	Unknown	Unknown	Unknown	Unknown	Unknown	Coutinho_Genomes_17.fasta	ENA|FUIF01024537|FUIF01024537.1	7	Bona_Fide_Phage_Homology	ENA_FUIF01024537_FUIF01024537_1	Unknown	Unknown	Unknown	Unknown	Unknown	Unknown	Unknown	Unknown	Unknown	Unknown	Unknown	Unknown	Unknown
Seq_170190	Unknown	Unknown	Unknown	Unknown	Roux_2015		Unknown	Unknown	Unknown	Bacteria	Proteobacteria	Gammaproteobacteria	Enterobacteriales	Enterobacteriaceae	Salmonella	Salmonella enterica	Unknown	86426	Level3_Lineage_844	Level2_Lineage_291	Level1_Lineage_66	Unknown	Unknown	Roux_15_Genomes.fasta	Gammaproteobacteria_gi_550551625|Salmonella_enterica_subsp._enterica_serovar_Typhimurium_str._34502	108	pVOGs_Homology	Gammaproteobacteria_gi_550551625_Salmonella_enterica_subsp_enterica_serovar_Typhimurium_str_34502	Unknown	Unknown	Unknown	Unknown	Unknown	Unknown	Unknown	Unknown	Unknown	Unknown	50.9259259259259	31.2012742436	Unknown
Seq_170191	Unknown	Unknown	Unknown	Unknown	Roux_2015		Unknown	Unknown	Unknown	Bacteria	Proteobacteria	Gammaproteobacteria	Enterobacteriales	Enterobacteriaceae	Salmonella	Salmonella enterica	Unknown	58149	Unknown	Level2_Lineage_0	Level1_Lineage_0	Unknown	Unknown	Roux_15_Genomes.fasta	Gammaproteobacteria_gi_550551678-18240-76414|Salmonella_enterica_subsp._enterica_serovar_Typhimurium_str._34502	66	pVOGs_Homology	Gammaproteobacteria_gi_550551678_18240_76414_Salmonella_enterica_subsp_enterica_serovar_Typhimurium_str_34502	Unknown	Unknown	Unknown	Unknown	Unknown	Unknown	Unknown	Unknown	Unknown	Unknown	36.3636363636364	7.909487218	Unknown
Seq_170192	Unknown	Unknown	Unknown	Unknown	Roux_2015		Unknown	Unknown	Unknown	Bacteria	Proteobacteria	Gammaproteobacteria	Enterobacteriales	Enterobacteriaceae	Salmonella	Salmonella enterica	Unknown	22592	Unknown	Unknown	Unknown	Unknown	Unknown	Roux_15_Genomes.fasta	Gammaproteobacteria_gi_550551706-22901-45493|Salmonella_enterica_subsp._enterica_serovar_Typhimurium_str._34502	28	pVOGs_Homology	Gammaproteobacteria_gi_550551706_22901_45493_Salmonella_enterica_subsp_enterica_serovar_Typhimurium_str_34502	Unknown	Unknown	Unknown	Unknown	Unknown	Unknown	Unknown	Unknown	Unknown	Unknown	64.2857142857143	8.4715652439	Unknown
Seq_170193	Unknown	Unknown	Unknown	Unknown	Roux_2015		Unknown	Unknown	Unknown	Bacteria	Proteobacteria	Gammaproteobacteria	Enterobacteriales	Enterobacteriaceae	Salmonella	Salmonella enterica	Unknown	28344	Unknown	Unknown	Unknown	Unknown	Unknown	Roux_15_Genomes.fasta	Gammaproteobacteria_gi_550551876-68437-96806|Salmonella_enterica_subsp._enterica_serovar_Typhimurium_str._35423	41	pVOGs_Homology	Gammaproteobacteria_gi_550551876_68437_96806_Salmonella_enterica_subsp_enterica_serovar_Typhimurium_str_35423	Unknown	Unknown	Unknown	Unknown	Unknown	Unknown	Unknown	Unknown	Unknown	Unknown	43.9024390243902	10.4891738594	Unknown
Seq_170194	Unknown	Unknown	Unknown	Unknown	Roux_2015		Unknown	Unknown	Unknown	Bacteria	Proteobacteria	Gammaproteobacteria	Enterobacteriales	Enterobacteriaceae	Salmonella	Salmonella enterica	Unknown	61347	Unknown	Unknown	Unknown	Unknown	Unknown	Roux_15_Genomes.fasta	Gammaproteobacteria_gi_550551904|Salmonella_enterica_subsp._enterica_serovar_Typhimurium_str._35423	81	pVOGs_Homology	Gammaproteobacteria_gi_550551904_Salmonella_enterica_subsp_enterica_serovar_Typhimurium_str_35423	Unknown	Unknown	Unknown	Unknown	Unknown	Unknown	Unknown	Unknown	Unknown	Unknown	50.6172839506173	23.4564973276	Unknown
Seq_170195	Unknown	Unknown	Unknown	Unknown	Roux_2015		Unknown	Unknown	Unknown	Bacteria	Proteobacteria	Gammaproteobacteria	Enterobacteriales	Enterobacteriaceae	Salmonella	Salmonella enterica	Unknown	11409	Unknown	Unknown	Unknown	Unknown	Unknown	Roux_15_Genomes.fasta	Gammaproteobacteria_gi_550551937|Salmonella_enterica_subsp._enterica_serovar_Typhimurium_str._35423	9	pVOGs_Homology	Gammaproteobacteria_gi_550551937_Salmonella_enterica_subsp_enterica_serovar_Typhimurium_str_35423	Unknown	Unknown	Unknown	Unknown	Unknown	Unknown	Unknown	Unknown	Unknown	Unknown	77.7777777777778	5.2655445558	Unknown
Seq_170196	Unknown	Unknown	Unknown	Unknown	Roux_2015		Unknown	Unknown	Unknown	Bacteria	Proteobacteria	Gammaproteobacteria	Enterobacteriales	Enterobacteriaceae	Salmonella	Salmonella enterica	Unknown	30817	Unknown	Unknown	Unknown	Unknown	Unknown	Roux_15_Genomes.fasta	Gammaproteobacteria_gi_550692755-0-30817|Salmonella_enterica_subsp._enterica_serovar_Typhimurium_str._36618	31	pVOGs_Homology	Gammaproteobacteria_gi_550692755_0_30817_Salmonella_enterica_subsp_enterica_serovar_Typhimurium_str_36618	Unknown	Unknown	Unknown	Unknown	Unknown	Unknown	Unknown	Unknown	Unknown	Unknown	61.2903225806452	12.1704941699	Unknown
Seq_170197	23	Seq_162550	100	Unknown	Roux_2015		Unknown	Unknown	Unknown	Bacteria	Proteobacteria	Gammaproteobacteria	Enterobacteriales	Enterobacteriaceae	Salmonella	Salmonella enterica	Unknown	14820	Unknown	Unknown	Unknown	Unknown	Unknown	Roux_15_Genomes.fasta	Gammaproteobacteria_gi_550693473|Salmonella_enterica_subsp._enterica_serovar_Typhimurium_str._36618	23	Bona_Fide_Phage_Homology	Gammaproteobacteria_gi_550693473_Salmonella_enterica_subsp_enterica_serovar_Typhimurium_str_36618	Unknown	Unknown	Unknown	Unknown	Unknown	Unknown	Unknown	Unknown	Unknown	Unknown	69.5652173913044	4.8587856176	Unknown
Seq_170198	18	Seq_170725	90	Unknown	Roux_2015		Unknown	Unknown	Unknown	Bacteria	Proteobacteria	Gammaproteobacteria	Enterobacteriales	Enterobacteriaceae	Salmonella	Salmonella enterica	Unknown	12046	Unknown	Unknown	Unknown	Unknown	Unknown	Roux_15_Genomes.fasta	Gammaproteobacteria_gi_550693532|Salmonella_enterica_subsp._enterica_serovar_Typhimurium_str._36618	20	Bona_Fide_Phage_Homology	Gammaproteobacteria_gi_550693532_Salmonella_enterica_subsp_enterica_serovar_Typhimurium_str_36618	Unknown	Unknown	Unknown	Unknown	Unknown	Unknown	Unknown	Unknown	Unknown	Unknown	60	3.0316256472	Unknown
Seq_170199	Unknown	Unknown	Unknown	Unknown	Roux_2015		Unknown	Unknown	Unknown	Bacteria	Proteobacteria	Gammaproteobacteria	Pseudomonadales	Moraxellaceae	Psychrobacter	Psychrobacter aquaticus	Unknown	36684	Unknown	Level2_Lineage_273	Level1_Lineage_60	Unknown	Unknown	Roux_15_Genomes.fasta	Gammaproteobacteria_gi_546172769-56427-93111|Psychrobacter_aquaticus_CMS_56	54	pVOGs_Homology	Gammaproteobacteria_gi_546172769_56427_93111_Psychrobacter_aquaticus_CMS_56	Unknown	Unknown	Unknown	Unknown	Unknown	Unknown	Unknown	Unknown	Unknown	Unknown	53.7037037037037	13.0423249976	Unknown
Seq_1702	4	Seq_22310	100	Unknown	Coutinho_2017	marine metagenome genome assembly, contig: Assembly-10155-SUB-0.25-ITER-2-ESG2011_Seq_43	Aquatic	Marine	Unknown	Unknown	Unknown	Unknown	Unknown	Unknown	Unknown	Unknown	Unknown	2954	Unknown	Unknown	Unknown	Unknown	Unknown	Coutinho_Genomes_17.fasta	ENA|FUIF01002072|FUIF01002072.1	4	Bona_Fide_Phage_Homology	ENA_FUIF01002072_FUIF01002072_1	Unknown	Unknown	Unknown	Unknown	Unknown	Unknown	Unknown	Unknown	Unknown	Unknown	Unknown	Unknown	Unknown
Seq_17020	4	Seq_54340	66.6666666666667	Unknown	Coutinho_2017	marine metagenome genome assembly, contig: Assembly-71514-SUB-0.75-ITER-6-POV_Merged_Seq_1812	Aquatic	Marine	Unknown	Unknown	Unknown	Unknown	Unknown	Unknown	Unknown	Unknown	Unknown	3129	Unknown	Unknown	Unknown	Unknown	Unknown	Coutinho_Genomes_17.fasta	ENA|FUIF01024538|FUIF01024538.1	6	Bona_Fide_Phage_Homology	ENA_FUIF01024538_FUIF01024538_1	Unknown	Unknown	Unknown	Unknown	Unknown	Unknown	Unknown	Unknown	Unknown	Unknown	Unknown	Unknown	Unknown
Seq_170200	Unknown	Unknown	Unknown	Unknown	Roux_2015		Unknown	Unknown	Unknown	Bacteria	Proteobacteria	Gammaproteobacteria	Pseudomonadales	Moraxellaceae	Acinetobacter	Acinetobacter baumannii	Unknown	10133	Unknown	Unknown	Unknown	Unknown	Unknown	Roux_15_Genomes.fasta	Gammaproteobacteria_gi_544905836|Acinetobacter_baumannii_1605	15	pVOGs_Homology	Gammaproteobacteria_gi_544905836_Acinetobacter_baumannii_1605	Unknown	Unknown	Unknown	Unknown	Unknown	Unknown	Unknown	Unknown	Unknown	Unknown	80	6.7865479917	Unknown
Seq_170201	Unknown	Unknown	Unknown	Unknown	Roux_2015		Unknown	Unknown	Unknown	Bacteria	Proteobacteria	Gammaproteobacteria	Enterobacteriales	Enterobacteriaceae	Photorhabdus	Photorhabdus temperata	Unknown	19893	Unknown	Unknown	Unknown	Unknown	Unknown	Roux_15_Genomes.fasta	Gammaproteobacteria_gi_544915306-1917-21810|Photorhabdus_temperata_subsp._temperata_M1021	31	pVOGs_Homology	Gammaproteobacteria_gi_544915306_1917_21810_Photorhabdus_temperata_subsp_temperata_M1021	Unknown	Unknown	Unknown	Unknown	Unknown	Unknown	Unknown	Unknown	Unknown	Unknown	41.9354838709677	6.4221933148	Unknown
Seq_170202	13	Seq_161384	65	Unknown	Roux_2015		Unknown	Unknown	Unknown	Bacteria	Proteobacteria	Gammaproteobacteria	Enterobacteriales	Enterobacteriaceae	Photorhabdus	Photorhabdus temperata	Unknown	13478	Unknown	Unknown	Unknown	Unknown	Unknown	Roux_15_Genomes.fasta	Gammaproteobacteria_gi_544916481|Photorhabdus_temperata_subsp._temperata_M1021	20	Bona_Fide_Phage_Homology	Gammaproteobacteria_gi_544916481_Photorhabdus_temperata_subsp_temperata_M1021	Unknown	Unknown	Unknown	Unknown	Unknown	Unknown	Unknown	Unknown	Unknown	Unknown	40	4.6655986865	Unknown
Seq_170203	10	Seq_166168	27.7777777777778	Unknown	Roux_2015		Unknown	Unknown	Unknown	Bacteria	Proteobacteria	Gammaproteobacteria	Enterobacteriales	Enterobacteriaceae	Photorhabdus	Photorhabdus temperata	Unknown	18602	Unknown	Unknown	Unknown	Unknown	Unknown	Roux_15_Genomes.fasta	Gammaproteobacteria_gi_544916594|Photorhabdus_temperata_subsp._temperata_M1021	36	Bona_Fide_Phage_Homology	Gammaproteobacteria_gi_544916594_Photorhabdus_temperata_subsp_temperata_M1021	Unknown	Unknown	Unknown	Unknown	Unknown	Unknown	Unknown	Unknown	Unknown	Unknown	25	3.5660478753	Unknown
Seq_170204	12	Seq_169974	70.5882352941176	Unknown	Roux_2015		Unknown	Unknown	Unknown	Bacteria	Proteobacteria	Gammaproteobacteria	Enterobacteriales	Enterobacteriaceae	Photorhabdus	Photorhabdus temperata	Unknown	10490	Unknown	Unknown	Unknown	Unknown	Unknown	Roux_15_Genomes.fasta	Gammaproteobacteria_gi_544916610|Photorhabdus_temperata_subsp._temperata_M1021	17	Bona_Fide_Phage_Homology	Gammaproteobacteria_gi_544916610_Photorhabdus_temperata_subsp_temperata_M1021	Unknown	Unknown	Unknown	Unknown	Unknown	Unknown	Unknown	Unknown	Unknown	Unknown	29.4117647058824	3.3506905007	Unknown
Seq_170205	Unknown	Unknown	Unknown	Unknown	Roux_2015		Unknown	Unknown	Unknown	Bacteria	Proteobacteria	Gammaproteobacteria	Enterobacteriales	Enterobacteriaceae	Photorhabdus	Photorhabdus temperata	Unknown	20260	Unknown	Unknown	Unknown	Unknown	Unknown	Roux_15_Genomes.fasta	Gammaproteobacteria_gi_544916745|Photorhabdus_temperata_subsp._temperata_M1021	37	pVOGs_Homology	Gammaproteobacteria_gi_544916745_Photorhabdus_temperata_subsp_temperata_M1021	Unknown	Unknown	Unknown	Unknown	Unknown	Unknown	Unknown	Unknown	Unknown	Unknown	40.5405405405405	9.4462239244	Unknown
Seq_170206	4	Seq_161955	30.7692307692308	Unknown	Roux_2015		Unknown	Unknown	Unknown	Bacteria	Proteobacteria	Gammaproteobacteria	Enterobacteriales	Enterobacteriaceae	Klebsiella	Klebsiella pneumoniae	Unknown	15427	Unknown	Unknown	Unknown	Unknown	Unknown	Roux_15_Genomes.fasta	Gammaproteobacteria_gi_550552147|Klebsiella_pneumoniae_303K	13	Bona_Fide_Phage_Homology	Gammaproteobacteria_gi_550552147_Klebsiella_pneumoniae_303K	Unknown	Unknown	Unknown	Unknown	Unknown	Unknown	Unknown	Unknown	Unknown	Unknown	30.7692307692308	0.0890122666	Unknown
Seq_170207	Unknown	Unknown	Unknown	Unknown	Roux_2015		Unknown	Unknown	Unknown	Bacteria	Proteobacteria	Gammaproteobacteria	Enterobacteriales	Enterobacteriaceae	Escherichia	Escherichia coli	Unknown	71718	Level3_Lineage_514	Level2_Lineage_182	Level1_Lineage_42	Unknown	Unknown	Roux_15_Genomes.fasta	Gammaproteobacteria_gi_544943705-0-71741|Escherichia_coli_95NR1	86	pVOGs_Homology	Gammaproteobacteria_gi_544943705_0_71741_Escherichia_coli_95NR1	Unknown	Unknown	Unknown	Unknown	Unknown	Unknown	Unknown	Unknown	Unknown	Unknown	43.0232558139535	16.1730823298	Unknown
Seq_170208	Unknown	Unknown	Unknown	Unknown	Roux_2015		Unknown	Unknown	Unknown	Bacteria	Proteobacteria	Gammaproteobacteria	Enterobacteriales	Enterobacteriaceae	Escherichia	Escherichia coli	Unknown	15029	Unknown	Unknown	Unknown	Unknown	Unknown	Roux_15_Genomes.fasta	Gammaproteobacteria_gi_544943720|Escherichia_coli_95NR1	23	pVOGs_Homology	Gammaproteobacteria_gi_544943720_Escherichia_coli_95NR1	Unknown	Unknown	Unknown	Unknown	Unknown	Unknown	Unknown	Unknown	Unknown	Unknown	60.8695652173913	8.9144993587	Unknown
Seq_170209	Unknown	Unknown	Unknown	Unknown	Roux_2015		Unknown	Unknown	Unknown	Bacteria	Proteobacteria	Gammaproteobacteria	Enterobacteriales	Enterobacteriaceae	Escherichia	Escherichia coli	Unknown	14518	Unknown	Unknown	Unknown	Unknown	Unknown	Roux_15_Genomes.fasta	Gammaproteobacteria_gi_544943727|Escherichia_coli_95NR1	18	pVOGs_Homology	Gammaproteobacteria_gi_544943727_Escherichia_coli_95NR1	Unknown	Unknown	Unknown	Unknown	Unknown	Unknown	Unknown	Unknown	Unknown	Unknown	77.7777777777778	9.0703330765	Unknown
Seq_17021	2	Seq_63369	50	Unknown	Coutinho_2017	marine metagenome genome assembly, contig: Assembly-71514-SUB-0.75-ITER-6-POV_Merged_Seq_1819	Aquatic	Marine	Unknown	Unknown	Unknown	Unknown	Unknown	Unknown	Unknown	Unknown	Unknown	3125	Unknown	Unknown	Unknown	Unknown	Unknown	Coutinho_Genomes_17.fasta	ENA|FUIF01024539|FUIF01024539.1	4	Unknown	ENA_FUIF01024539_FUIF01024539_1	Unknown	Unknown	Unknown	Unknown	Unknown	Unknown	Unknown	Unknown	Unknown	Unknown	Unknown	Unknown	Unknown
Seq_170210	Unknown	Unknown	Unknown	Unknown	Roux_2015		Unknown	Unknown	Unknown	Bacteria	Proteobacteria	Gammaproteobacteria	Enterobacteriales	Enterobacteriaceae	Escherichia	Escherichia coli	Unknown	13158	Unknown	Unknown	Unknown	Unknown	Unknown	Roux_15_Genomes.fasta	Gammaproteobacteria_gi_544943733|Escherichia_coli_95NR1	20	pVOGs_Homology	Gammaproteobacteria_gi_544943733_Escherichia_coli_95NR1	Unknown	Unknown	Unknown	Unknown	Unknown	Unknown	Unknown	Unknown	Unknown	Unknown	60	8.5017232679	Unknown
Seq_170211	Unknown	Unknown	Unknown	Unknown	Roux_2015		Unknown	Unknown	Unknown	Bacteria	Proteobacteria	Gammaproteobacteria	Enterobacteriales	Enterobacteriaceae	Escherichia	Escherichia coli	Unknown	22295	Unknown	Unknown	Unknown	Unknown	Unknown	Roux_15_Genomes.fasta	Gammaproteobacteria_gi_544943743|Escherichia_coli_95NR1	31	pVOGs_Homology	Gammaproteobacteria_gi_544943743_Escherichia_coli_95NR1	Unknown	Unknown	Unknown	Unknown	Unknown	Unknown	Unknown	Unknown	Unknown	Unknown	90.3225806451612	18.8940655532	Unknown
Seq_170212	Unknown	Unknown	Unknown	Unknown	Roux_2015		Unknown	Unknown	Unknown	Bacteria	Proteobacteria	Gammaproteobacteria	Enterobacteriales	Enterobacteriaceae	Escherichia	Escherichia coli	Unknown	15002	Unknown	Unknown	Unknown	Unknown	Unknown	Roux_15_Genomes.fasta	Gammaproteobacteria_gi_544943747|Escherichia_coli_95NR1	29	pVOGs_Homology	Gammaproteobacteria_gi_544943747_Escherichia_coli_95NR1	Unknown	Unknown	Unknown	Unknown	Unknown	Unknown	Unknown	Unknown	Unknown	Unknown	58.6206896551724	8.978292026	Unknown
Seq_170213	Unknown	Unknown	Unknown	Unknown	Roux_2015		Unknown	Unknown	Unknown	Bacteria	Proteobacteria	Gammaproteobacteria	Enterobacteriales	Enterobacteriaceae	Escherichia	Escherichia coli	Unknown	55523	Unknown	Unknown	Unknown	Unknown	Unknown	Roux_15_Genomes.fasta	Gammaproteobacteria_gi_544943757|Escherichia_coli_95NR1	54	pVOGs_Homology	Gammaproteobacteria_gi_544943757_Escherichia_coli_95NR1	Unknown	Unknown	Unknown	Unknown	Unknown	Unknown	Unknown	Unknown	Unknown	Unknown	70.3703703703704	22.6356293567	Unknown
Seq_170214	Unknown	Unknown	Unknown	Unknown	Roux_2015		Unknown	Unknown	Unknown	Bacteria	Proteobacteria	Gammaproteobacteria	Enterobacteriales	Enterobacteriaceae	Escherichia	Escherichia coli	Unknown	23636	Unknown	Unknown	Unknown	Unknown	Unknown	Roux_15_Genomes.fasta	Gammaproteobacteria_gi_544943810|Escherichia_coli_95NR1	42	pVOGs_Homology	Gammaproteobacteria_gi_544943810_Escherichia_coli_95NR1	Unknown	Unknown	Unknown	Unknown	Unknown	Unknown	Unknown	Unknown	Unknown	Unknown	71.4285714285714	12.5319609369	Unknown
Seq_170215	Unknown	Unknown	Unknown	Unknown	Roux_2015		Unknown	Unknown	Unknown	Bacteria	Proteobacteria	Gammaproteobacteria	Enterobacteriales	Enterobacteriaceae	Escherichia	Escherichia coli	Unknown	12205	Unknown	Unknown	Unknown	Unknown	Unknown	Roux_15_Genomes.fasta	Gammaproteobacteria_gi_544943828|Escherichia_coli_95NR1	18	pVOGs_Homology	Gammaproteobacteria_gi_544943828_Escherichia_coli_95NR1	Unknown	Unknown	Unknown	Unknown	Unknown	Unknown	Unknown	Unknown	Unknown	Unknown	72.2222222222222	5.7733403729	Unknown
Seq_170216	16	Seq_165089	88.8888888888889	Unknown	Roux_2015		Unknown	Unknown	Unknown	Bacteria	Proteobacteria	Gammaproteobacteria	Enterobacteriales	Enterobacteriaceae	Escherichia	Escherichia coli	Unknown	10637	Unknown	Unknown	Unknown	Unknown	Unknown	Roux_15_Genomes.fasta	Gammaproteobacteria_gi_544943872|Escherichia_coli_95NR1	18	Bona_Fide_Phage_Homology	Gammaproteobacteria_gi_544943872_Escherichia_coli_95NR1	Unknown	Unknown	Unknown	Unknown	Unknown	Unknown	Unknown	Unknown	Unknown	Unknown	16.6666666666667	1.1607698948	Unknown
Seq_170217	4	Seq_166510	36.3636363636364	Unknown	Roux_2015		Unknown	Unknown	Unknown	Bacteria	Proteobacteria	Gammaproteobacteria	Chromatiales	Chromatiaceae	Thiohalocapsa	uncultured Thiohalocapsa	Unknown	11685	Unknown	Unknown	Unknown	Unknown	Unknown	Roux_15_Genomes.fasta	Gammaproteobacteria_gi_557401062|uncultured_Thiohalocapsa_sp._PB-PSB1	11	Bona_Fide_Phage_Homology	Gammaproteobacteria_gi_557401062_uncultured_Thiohalocapsa_sp_PB_PSB1	Unknown	Unknown	Unknown	Unknown	Unknown	Unknown	Unknown	Unknown	Unknown	Unknown	36.3636363636364	1.7471164401	Unknown
Seq_170218	Unknown	Unknown	Unknown	Unknown	Roux_2015		Unknown	Unknown	Unknown	Bacteria	Proteobacteria	Gammaproteobacteria	Xanthomonadales	Xanthomonadaceae	Xylella	Xylella fastidiosa	Unknown	20725	Unknown	Unknown	Unknown	Unknown	Unknown	Roux_15_Genomes.fasta	Gammaproteobacteria_gi_544952661|Xylella_fastidiosa_subsp._multiplex_Griffin-1	28	pVOGs_Homology	Gammaproteobacteria_gi_544952661_Xylella_fastidiosa_subsp_multiplex_Griffin_1	Unknown	Unknown	Unknown	Unknown	Unknown	Unknown	Unknown	Unknown	Unknown	Unknown	64.2857142857143	10.1232404773	Unknown
Seq_170219	6	Seq_90634	33.3333333333333	Unknown	Roux_2015		Unknown	Unknown	Unknown	Bacteria	Proteobacteria	Gammaproteobacteria	Xanthomonadales	Xanthomonadaceae	Xylella	Xylella fastidiosa	Unknown	13075	Unknown	Unknown	Unknown	Unknown	Unknown	Roux_15_Genomes.fasta	Gammaproteobacteria_gi_544952699|Xylella_fastidiosa_subsp._multiplex_Griffin-1	18	Bona_Fide_Phage_Homology	Gammaproteobacteria_gi_544952699_Xylella_fastidiosa_subsp_multiplex_Griffin_1	Unknown	Unknown	Unknown	Unknown	Unknown	Unknown	Unknown	Unknown	Unknown	Unknown	50	4.8460605106	Unknown
Seq_17022	4	Seq_30148	80	Unknown	Coutinho_2017	marine metagenome genome assembly, contig: Assembly-71514-SUB-0.75-ITER-6-POV_Merged_Seq_1847	Aquatic	Marine	Unknown	Unknown	Unknown	Unknown	Unknown	Unknown	Unknown	Unknown	Unknown	3096	Unknown	Unknown	Unknown	Unknown	Unknown	Coutinho_Genomes_17.fasta	ENA|FUIF01024541|FUIF01024541.1	5	Bona_Fide_Phage_Homology	ENA_FUIF01024541_FUIF01024541_1	Unknown	Unknown	Unknown	Unknown	Unknown	Unknown	Unknown	Unknown	Unknown	Unknown	Unknown	Unknown	Unknown
Seq_170220	Unknown	Unknown	Unknown	Unknown	Roux_2015		Unknown	Unknown	Unknown	Bacteria	Proteobacteria	Gammaproteobacteria	Xanthomonadales	Xanthomonadaceae	Xylella	Xylella fastidiosa	Unknown	13000	Unknown	Unknown	Unknown	Unknown	Unknown	Roux_15_Genomes.fasta	Gammaproteobacteria_gi_544952705|Xylella_fastidiosa_subsp._multiplex_Griffin-1	19	pVOGs_Homology	Gammaproteobacteria_gi_544952705_Xylella_fastidiosa_subsp_multiplex_Griffin_1	Unknown	Unknown	Unknown	Unknown	Unknown	Unknown	Unknown	Unknown	Unknown	Unknown	47.3684210526316	6.5590639707	Unknown
Seq_170221	8	Seq_165082	36.3636363636364	Unknown	Roux_2015		Unknown	Unknown	Unknown	Bacteria	Proteobacteria	Gammaproteobacteria	Xanthomonadales	Xanthomonadaceae	Xylella	Xylella fastidiosa	Unknown	11086	Unknown	Unknown	Unknown	Unknown	Unknown	Roux_15_Genomes.fasta	Gammaproteobacteria_gi_544952730|Xylella_fastidiosa_subsp._multiplex_Griffin-1	22	Bona_Fide_Phage_Homology	Gammaproteobacteria_gi_544952730_Xylella_fastidiosa_subsp_multiplex_Griffin_1	Unknown	Unknown	Unknown	Unknown	Unknown	Unknown	Unknown	Unknown	Unknown	Unknown	22.7272727272727	2.5480620503	Unknown
Seq_170222	9	Seq_185928	22.5	Unknown	Roux_2015		Unknown	Unknown	Unknown	Bacteria	Proteobacteria	Gammaproteobacteria	Pseudomonadales	Pseudomonadaceae	Pseudomonas	Pseudomonas sp.	Unknown	27011	Unknown	Unknown	Unknown	Unknown	Unknown	Roux_15_Genomes.fasta	Gammaproteobacteria_gi_545071081-0-27011|Pseudomonas_sp._EGD-AK9	40	Bona_Fide_Phage_Homology	Gammaproteobacteria_gi_545071081_0_27011_Pseudomonas_sp_EGD_AK9	Unknown	Unknown	Unknown	Unknown	Unknown	Unknown	Unknown	Unknown	Unknown	Unknown	17.5	3.396265578	Unknown
Seq_170223	13	Seq_161807	52	Unknown	Roux_2015		Unknown	Unknown	Unknown	Bacteria	Proteobacteria	Gammaproteobacteria	Pseudomonadales	Pseudomonadaceae	Pseudomonas	Pseudomonas sp.	Unknown	17105	Unknown	Unknown	Unknown	Unknown	Unknown	Roux_15_Genomes.fasta	Gammaproteobacteria_gi_545075108|Pseudomonas_sp._EGD-AK9	25	Bona_Fide_Phage_Homology	Gammaproteobacteria_gi_545075108_Pseudomonas_sp_EGD_AK9	Unknown	Unknown	Unknown	Unknown	Unknown	Unknown	Unknown	Unknown	Unknown	Unknown	40	3.7882953897	Unknown
Seq_170224	5	Seq_161159	29.4117647058824	Unknown	Roux_2015		Unknown	Unknown	Unknown	Bacteria	Proteobacteria	Gammaproteobacteria	Vibrionales	Vibrionaceae	Vibrio	Vibrio parahaemolyticus	Unknown	10424	Unknown	Unknown	Unknown	Unknown	Unknown	Roux_15_Genomes.fasta	Gammaproteobacteria_gi_545077902-1370821-1381245|Vibrio_parahaemolyticus_10290	17	Bona_Fide_Phage_Homology	Gammaproteobacteria_gi_545077902_1370821_1381245_Vibrio_parahaemolyticus_10290	Unknown	Unknown	Unknown	Unknown	Unknown	Unknown	Unknown	Unknown	Unknown	Unknown	47.0588235294118	3.2266948938	Unknown
Seq_170225	7	Seq_161349	46.6666666666667	Unknown	Roux_2015		Unknown	Unknown	Unknown	Bacteria	Proteobacteria	Gammaproteobacteria	Vibrionales	Vibrionaceae	Vibrio	Vibrio parahaemolyticus	Unknown	13618	Unknown	Unknown	Unknown	Unknown	Unknown	Roux_15_Genomes.fasta	Gammaproteobacteria_gi_545078374-368107-381725|Vibrio_parahaemolyticus_10290	15	Bona_Fide_Phage_Homology	Gammaproteobacteria_gi_545078374_368107_381725_Vibrio_parahaemolyticus_10290	Unknown	Unknown	Unknown	Unknown	Unknown	Unknown	Unknown	Unknown	Unknown	Unknown	46.6666666666667	3.537142846	Unknown
Seq_170226	3	Seq_161159	27.2727272727273	Unknown	Roux_2015		Unknown	Unknown	Unknown	Bacteria	Proteobacteria	Gammaproteobacteria	Vibrionales	Vibrionaceae	Vibrio	Vibrio parahaemolyticus	Unknown	9258	Unknown	Unknown	Unknown	Unknown	Unknown	Roux_15_Genomes.fasta	Gammaproteobacteria_gi_545081111-11179-20437|Vibrio_parahaemolyticus_VP232	11	Bona_Fide_Phage_Homology	Gammaproteobacteria_gi_545081111_11179_20437_Vibrio_parahaemolyticus_VP232	Unknown	Unknown	Unknown	Unknown	Unknown	Unknown	Unknown	Unknown	Unknown	Unknown	63.6363636363636	2.8129103703	Unknown
Seq_170227	1	Seq_168661	6.66666666666667	Unknown	Roux_2015		Unknown	Unknown	Unknown	Bacteria	Proteobacteria	Gammaproteobacteria	Vibrionales	Vibrionaceae	Vibrio	Vibrio parahaemolyticus	Unknown	9501	Unknown	Unknown	Unknown	Unknown	Unknown	Roux_15_Genomes.fasta	Gammaproteobacteria_gi_545081111-1043-10544|Vibrio_parahaemolyticus_VP232	15	Unknown	Gammaproteobacteria_gi_545081111_1043_10544_Vibrio_parahaemolyticus_VP232	Unknown	Unknown	Unknown	Unknown	Unknown	Unknown	Unknown	Unknown	Unknown	Unknown	13.3333333333333	0.9972126515	Unknown
Seq_170228	2	Seq_162020	8.69565217391304	Unknown	Roux_2015		Unknown	Unknown	Unknown	Bacteria	Proteobacteria	Gammaproteobacteria	Vibrionales	Vibrionaceae	Vibrio	Vibrio parahaemolyticus	Unknown	12449	Unknown	Unknown	Unknown	Unknown	Unknown	Roux_15_Genomes.fasta	Gammaproteobacteria_gi_545081878-1452050-1464499|Vibrio_parahaemolyticus_VP250	23	Unknown	Gammaproteobacteria_gi_545081878_1452050_1464499_Vibrio_parahaemolyticus_VP250	Unknown	Unknown	Unknown	Unknown	Unknown	Unknown	Unknown	Unknown	Unknown	Unknown	8.69565217391304	1.0165135761	Unknown
Seq_170229	4	Seq_161591	33.3333333333333	Unknown	Roux_2015		Unknown	Unknown	Unknown	Bacteria	Proteobacteria	Gammaproteobacteria	Vibrionales	Vibrionaceae	Vibrio	Vibrio parahaemolyticus	Unknown	8763	Unknown	Unknown	Unknown	Unknown	Unknown	Roux_15_Genomes.fasta	Gammaproteobacteria_gi_545081878-1464793-1473556|Vibrio_parahaemolyticus_VP250	12	Bona_Fide_Phage_Homology	Gammaproteobacteria_gi_545081878_1464793_1473556_Vibrio_parahaemolyticus_VP250	Unknown	Unknown	Unknown	Unknown	Unknown	Unknown	Unknown	Unknown	Unknown	Unknown	66.6666666666666	3.2266948938	Unknown
Seq_17023	4	Seq_7618	80	Unknown	Coutinho_2017	marine metagenome genome assembly, contig: Assembly-71514-SUB-0.75-ITER-6-POV_Merged_Seq_1848	Aquatic	Marine	Unknown	Unknown	Unknown	Unknown	Unknown	Unknown	Unknown	Unknown	Unknown	3095	Unknown	Unknown	Unknown	Unknown	Unknown	Coutinho_Genomes_17.fasta	ENA|FUIF01024542|FUIF01024542.1	5	Bona_Fide_Phage_Homology	ENA_FUIF01024542_FUIF01024542_1	Unknown	Unknown	Unknown	Unknown	Unknown	Unknown	Unknown	Unknown	Unknown	Unknown	20	0.8681765113	Unknown
Seq_170230	3	Seq_161591	25	Unknown	Roux_2015		Unknown	Unknown	Unknown	Bacteria	Proteobacteria	Gammaproteobacteria	Vibrionales	Vibrionaceae	Vibrio	Vibrio parahaemolyticus	Unknown	9010	Unknown	Unknown	Unknown	Unknown	Unknown	Roux_15_Genomes.fasta	Gammaproteobacteria_gi_545084651-198022-207032|Vibrio_parahaemolyticus_NIHCB0603	12	Bona_Fide_Phage_Homology	Gammaproteobacteria_gi_545084651_198022_207032_Vibrio_parahaemolyticus_NIHCB0603	Unknown	Unknown	Unknown	Unknown	Unknown	Unknown	Unknown	Unknown	Unknown	Unknown	58.3333333333333	2.6483495172	Unknown
Seq_170231	4	Seq_161591	33.3333333333333	Unknown	Roux_2015		Unknown	Unknown	Unknown	Bacteria	Proteobacteria	Gammaproteobacteria	Vibrionales	Vibrionaceae	Vibrio	Vibrio parahaemolyticus	Unknown	8778	Unknown	Unknown	Unknown	Unknown	Unknown	Roux_15_Genomes.fasta	Gammaproteobacteria_gi_545084871-1249381-1258159|Vibrio_parahaemolyticus_VP-NY4	12	Bona_Fide_Phage_Homology	Gammaproteobacteria_gi_545084871_1249381_1258159_Vibrio_parahaemolyticus_VP_NY4	Unknown	Unknown	Unknown	Unknown	Unknown	Unknown	Unknown	Unknown	Unknown	Unknown	66.6666666666666	3.2266948938	Unknown
Seq_170232	2	Seq_162020	8.69565217391304	Unknown	Roux_2015		Unknown	Unknown	Unknown	Bacteria	Proteobacteria	Gammaproteobacteria	Vibrionales	Vibrionaceae	Vibrio	Vibrio parahaemolyticus	Unknown	12449	Unknown	Unknown	Unknown	Unknown	Unknown	Roux_15_Genomes.fasta	Gammaproteobacteria_gi_545084871-1236653-1249102|Vibrio_parahaemolyticus_VP-NY4	23	Unknown	Gammaproteobacteria_gi_545084871_1236653_1249102_Vibrio_parahaemolyticus_VP_NY4	Unknown	Unknown	Unknown	Unknown	Unknown	Unknown	Unknown	Unknown	Unknown	Unknown	8.69565217391304	1.0165135761	Unknown
Seq_170233	Unknown	Unknown	Unknown	Unknown	Roux_2015		Unknown	Unknown	Unknown	Bacteria	Proteobacteria	Gammaproteobacteria	Vibrionales	Vibrionaceae	Vibrio	Vibrio coralliilyticus	Unknown	45608	Unknown	Level2_Lineage_47	Level1_Lineage_12	Unknown	Unknown	Roux_15_Genomes.fasta	Gammaproteobacteria_gi_545085857-23602-69210|Vibrio_coralliilyticus_OCN008	59	pVOGs_Homology	Gammaproteobacteria_gi_545085857_23602_69210_Vibrio_coralliilyticus_OCN008	Unknown	Unknown	Unknown	Unknown	Unknown	Unknown	Unknown	Unknown	Unknown	Unknown	20.3389830508474	5.1312201938	Unknown
Seq_170234	Unknown	Unknown	Unknown	Unknown	Roux_2015		Unknown	Unknown	Unknown	Bacteria	Proteobacteria	Gammaproteobacteria	Pasteurellales	Pasteurellaceae	Gallibacterium	Gallibacterium anatis	Unknown	47890	Unknown	Level2_Lineage_277	Level1_Lineage_62	Unknown	Unknown	Roux_15_Genomes.fasta	Gammaproteobacteria_gi_545091524|Gallibacterium_anatis_12656/12	67	pVOGs_Homology	Gammaproteobacteria_gi_545091524_Gallibacterium_anatis_12656_12	Unknown	Unknown	Unknown	Unknown	Unknown	Unknown	Unknown	Unknown	Unknown	Unknown	38.8059701492537	13.3150487859	Unknown
Seq_170235	Unknown	Unknown	Unknown	Unknown	Roux_2015		Unknown	Unknown	Unknown	Bacteria	Proteobacteria	Gammaproteobacteria	Pseudomonadales	Pseudomonadaceae	Pseudomonas	Pseudomonas sp.	Unknown	26537	Unknown	Unknown	Unknown	Unknown	Unknown	Roux_15_Genomes.fasta	Gammaproteobacteria_gi_550701492|Pseudomonas_sp._CMAA1215	32	pVOGs_Homology	Gammaproteobacteria_gi_550701492_Pseudomonas_sp_CMAA1215	Unknown	Unknown	Unknown	Unknown	Unknown	Unknown	Unknown	Unknown	Unknown	Unknown	65.625	12.6859823989	Unknown
Seq_170236	Unknown	Unknown	Unknown	Unknown	Roux_2015		Unknown	Unknown	Unknown	Bacteria	Proteobacteria	Gammaproteobacteria	Pseudomonadales	Pseudomonadaceae	Pseudomonas	Pseudomonas sp.	Unknown	35231	Level3_Lineage_817	Level2_Lineage_278	Level1_Lineage_62	Unknown	Unknown	Roux_15_Genomes.fasta	Gammaproteobacteria_gi_550707702|Pseudomonas_sp._CMAA1215	47	pVOGs_Homology	Gammaproteobacteria_gi_550707702_Pseudomonas_sp_CMAA1215	Unknown	Unknown	Unknown	Unknown	Unknown	Unknown	Unknown	Unknown	Unknown	Unknown	46.8085106382978	11.3736272236	Unknown
Seq_170237	Unknown	Unknown	Unknown	Unknown	Roux_2015		Unknown	Unknown	Unknown	Bacteria	Proteobacteria	Gammaproteobacteria	Pseudomonadales	Pseudomonadaceae	Pseudomonas	Pseudomonas sp.	Unknown	22419	Unknown	Unknown	Unknown	Unknown	Unknown	Roux_15_Genomes.fasta	Gammaproteobacteria_gi_550708930|Pseudomonas_sp._CMAA1215	33	pVOGs_Homology	Gammaproteobacteria_gi_550708930_Pseudomonas_sp_CMAA1215	Unknown	Unknown	Unknown	Unknown	Unknown	Unknown	Unknown	Unknown	Unknown	Unknown	60.6060606060606	12.0600243196	Unknown
Seq_170238	2	Seq_162020	8.33333333333333	Unknown	Roux_2015		Unknown	Unknown	Unknown	Bacteria	Proteobacteria	Gammaproteobacteria	Vibrionales	Vibrionaceae	Vibrio	Vibrio parahaemolyticus	Unknown	12024	Unknown	Unknown	Unknown	Unknown	Unknown	Roux_15_Genomes.fasta	Gammaproteobacteria_gi_545122446-866549-878573|Vibrio_parahaemolyticus_949	24	Unknown	Gammaproteobacteria_gi_545122446_866549_878573_Vibrio_parahaemolyticus_949	Unknown	Unknown	Unknown	Unknown	Unknown	Unknown	Unknown	Unknown	Unknown	Unknown	8.33333333333333	1.0165135761	Unknown
Seq_170239	3	Seq_161591	25	Unknown	Roux_2015		Unknown	Unknown	Unknown	Bacteria	Proteobacteria	Gammaproteobacteria	Vibrionales	Vibrionaceae	Vibrio	Vibrio parahaemolyticus	Unknown	9010	Unknown	Unknown	Unknown	Unknown	Unknown	Roux_15_Genomes.fasta	Gammaproteobacteria_gi_545122446-857592-866602|Vibrio_parahaemolyticus_949	12	Bona_Fide_Phage_Homology	Gammaproteobacteria_gi_545122446_857592_866602_Vibrio_parahaemolyticus_949	Unknown	Unknown	Unknown	Unknown	Unknown	Unknown	Unknown	Unknown	Unknown	Unknown	58.3333333333333	2.6483495172	Unknown
Seq_17024	1	Seq_175567	7.69230769230769	Unknown	Coutinho_2017	marine metagenome genome assembly, contig: Assembly-71514-SUB-0.75-ITER-6-POV_Merged_Seq_1856	Aquatic	Marine	Unknown	Unknown	Unknown	Unknown	Unknown	Unknown	Unknown	Unknown	Unknown	3092	Unknown	Unknown	Unknown	Unknown	Unknown	Coutinho_Genomes_17.fasta	ENA|FUIF01024543|FUIF01024543.1	13	Unknown	ENA_FUIF01024543_FUIF01024543_1	Unknown	Unknown	Unknown	Unknown	Unknown	Unknown	Unknown	Unknown	Unknown	Unknown	Unknown	Unknown	Unknown
Seq_170240	7	Seq_161591	70	Unknown	Roux_2015		Unknown	Unknown	Unknown	Bacteria	Proteobacteria	Gammaproteobacteria	Vibrionales	Vibrionaceae	Vibrio	Vibrio parahaemolyticus	Unknown	5966	Unknown	Unknown	Unknown	Unknown	Unknown	Roux_15_Genomes.fasta	Gammaproteobacteria_gi_545122535-7964-13930|Vibrio_parahaemolyticus_VPCR-2010	10	Bona_Fide_Phage_Homology	Gammaproteobacteria_gi_545122535_7964_13930_Vibrio_parahaemolyticus_VPCR_2010	Unknown	Unknown	Unknown	Unknown	Unknown	Unknown	Unknown	Unknown	Unknown	Unknown	70	3.5037708796	Unknown
Seq_170241	8	Seq_161591	66.6666666666666	Unknown	Roux_2015		Unknown	Unknown	Unknown	Bacteria	Proteobacteria	Gammaproteobacteria	Vibrionales	Vibrionaceae	Vibrio	Vibrio parahaemolyticus	Unknown	7453	Unknown	Unknown	Unknown	Unknown	Unknown	Roux_15_Genomes.fasta	Gammaproteobacteria_gi_545122535-564-8017|Vibrio_parahaemolyticus_VPCR-2010	12	Bona_Fide_Phage_Homology	Gammaproteobacteria_gi_545122535_564_8017_Vibrio_parahaemolyticus_VPCR_2010	Unknown	Unknown	Unknown	Unknown	Unknown	Unknown	Unknown	Unknown	Unknown	Unknown	75	4.4120250593	Unknown
Seq_170242	2	Seq_161906	12.5	Unknown	Roux_2015		Unknown	Unknown	Unknown	Bacteria	Proteobacteria	Gammaproteobacteria	Pseudomonadales	Pseudomonadaceae	Pseudomonas	Pseudomonas mendocina	Unknown	10183	Unknown	Unknown	Unknown	Unknown	Unknown	Roux_15_Genomes.fasta	Gammaproteobacteria_gi_545128421-166982-177165|Pseudomonas_mendocina_EGD-AQ5	16	Unknown	Gammaproteobacteria_gi_545128421_166982_177165_Pseudomonas_mendocina_EGD_AQ5	Unknown	Unknown	Unknown	Unknown	Unknown	Unknown	Unknown	Unknown	Unknown	Unknown	12.5	0.4842653121	Unknown
Seq_170243	28	Seq_170338	93.3333333333333	Unknown	Roux_2015		Unknown	Unknown	Unknown	Bacteria	Proteobacteria	Gammaproteobacteria	Enterobacteriales	Enterobacteriaceae	Escherichia	Escherichia coli	Unknown	18238	Unknown	Unknown	Unknown	Unknown	Unknown	Roux_15_Genomes.fasta	Gammaproteobacteria_gi_545136053|Escherichia_coli_09BKT076207	30	Bona_Fide_Phage_Homology	Gammaproteobacteria_gi_545136053_Escherichia_coli_09BKT076207	Unknown	Unknown	Unknown	Unknown	Unknown	Unknown	Unknown	Unknown	Unknown	Unknown	33.3333333333333	2.908369111	Unknown
Seq_170244	Unknown	Unknown	Unknown	Unknown	Roux_2015		Unknown	Unknown	Unknown	Bacteria	Proteobacteria	Gammaproteobacteria	Enterobacteriales	Enterobacteriaceae	Escherichia	Escherichia coli	Unknown	25169	Unknown	Unknown	Unknown	Unknown	Unknown	Roux_15_Genomes.fasta	Gammaproteobacteria_gi_545136067|Escherichia_coli_09BKT076207	32	pVOGs_Homology	Gammaproteobacteria_gi_545136067_Escherichia_coli_09BKT076207	Unknown	Unknown	Unknown	Unknown	Unknown	Unknown	Unknown	Unknown	Unknown	Unknown	65.625	11.2473302366	Unknown
Seq_170245	Unknown	Unknown	Unknown	Unknown	Roux_2015		Unknown	Unknown	Unknown	Bacteria	Proteobacteria	Gammaproteobacteria	Enterobacteriales	Enterobacteriaceae	Escherichia	Escherichia coli	Unknown	20619	Unknown	Unknown	Unknown	Unknown	Unknown	Roux_15_Genomes.fasta	Gammaproteobacteria_gi_545136087-36326-56967|Escherichia_coli_09BKT076207	32	pVOGs_Homology	Gammaproteobacteria_gi_545136087_36326_56967_Escherichia_coli_09BKT076207	Unknown	Unknown	Unknown	Unknown	Unknown	Unknown	Unknown	Unknown	Unknown	Unknown	81.25	12.5535797489	Unknown
Seq_170246	Unknown	Unknown	Unknown	Unknown	Roux_2015		Unknown	Unknown	Unknown	Bacteria	Proteobacteria	Gammaproteobacteria	Enterobacteriales	Enterobacteriaceae	Escherichia	Escherichia coli	Unknown	13694	Unknown	Unknown	Unknown	Unknown	Unknown	Roux_15_Genomes.fasta	Gammaproteobacteria_gi_545136123|Escherichia_coli_09BKT076207	17	pVOGs_Homology	Gammaproteobacteria_gi_545136123_Escherichia_coli_09BKT076207	Unknown	Unknown	Unknown	Unknown	Unknown	Unknown	Unknown	Unknown	Unknown	Unknown	41.1764705882353	5.2728998596	Unknown
Seq_170247	31	Seq_165739	99.9999999999999	Unknown	Roux_2015		Unknown	Unknown	Unknown	Bacteria	Proteobacteria	Gammaproteobacteria	Enterobacteriales	Enterobacteriaceae	Escherichia	Escherichia coli	Unknown	18016	Unknown	Unknown	Unknown	Unknown	Unknown	Roux_15_Genomes.fasta	Gammaproteobacteria_gi_545136127|Escherichia_coli_09BKT076207	31	Bona_Fide_Phage_Homology	Gammaproteobacteria_gi_545136127_Escherichia_coli_09BKT076207	Unknown	Unknown	Unknown	Unknown	Unknown	Unknown	Unknown	Unknown	Unknown	Unknown	48.3870967741936	4.2617988658	Unknown
Seq_170248	Unknown	Unknown	Unknown	Unknown	Roux_2015		Unknown	Unknown	Unknown	Bacteria	Proteobacteria	Gammaproteobacteria	Enterobacteriales	Enterobacteriaceae	Escherichia	Escherichia coli	Unknown	11956	Unknown	Unknown	Unknown	Unknown	Unknown	Roux_15_Genomes.fasta	Gammaproteobacteria_gi_545136171|Escherichia_coli_09BKT076207	17	pVOGs_Homology	Gammaproteobacteria_gi_545136171_Escherichia_coli_09BKT076207	Unknown	Unknown	Unknown	Unknown	Unknown	Unknown	Unknown	Unknown	Unknown	Unknown	76.4705882352941	6.2617780519	Unknown
Seq_170249	Unknown	Unknown	Unknown	Unknown	Roux_2015		Unknown	Unknown	Unknown	Bacteria	Proteobacteria	Gammaproteobacteria	Enterobacteriales	Enterobacteriaceae	Escherichia	Escherichia coli	Unknown	26234	Unknown	Unknown	Unknown	Unknown	Unknown	Roux_15_Genomes.fasta	Gammaproteobacteria_gi_545136190|Escherichia_coli_09BKT076207	36	pVOGs_Homology	Gammaproteobacteria_gi_545136190_Escherichia_coli_09BKT076207	Unknown	Unknown	Unknown	Unknown	Unknown	Unknown	Unknown	Unknown	Unknown	Unknown	77.7777777777778	14.7848806289	Unknown
Seq_17025	2	Seq_19980	50	Unknown	Coutinho_2017	marine metagenome genome assembly, contig: Assembly-71514-SUB-0.75-ITER-6-POV_Merged_Seq_1869	Aquatic	Marine	Unknown	Unknown	Unknown	Unknown	Unknown	Unknown	Unknown	Unknown	Unknown	3084	Unknown	Unknown	Unknown	Unknown	Unknown	Coutinho_Genomes_17.fasta	ENA|FUIF01024544|FUIF01024544.1	4	Unknown	ENA_FUIF01024544_FUIF01024544_1	Unknown	Unknown	Unknown	Unknown	Unknown	Unknown	Unknown	Unknown	Unknown	Unknown	25	1	Unknown
Seq_170250	Unknown	Unknown	Unknown	Unknown	Roux_2015		Unknown	Unknown	Unknown	Bacteria	Proteobacteria	Gammaproteobacteria	Enterobacteriales	Enterobacteriaceae	Escherichia	Escherichia coli	Unknown	23669	Unknown	Unknown	Unknown	Unknown	Unknown	Roux_15_Genomes.fasta	Gammaproteobacteria_gi_545136196-482-24151|Escherichia_coli_09BKT076207	33	pVOGs_Homology	Gammaproteobacteria_gi_545136196_482_24151_Escherichia_coli_09BKT076207	Unknown	Unknown	Unknown	Unknown	Unknown	Unknown	Unknown	Unknown	Unknown	Unknown	72.7272727272727	15.1912648745	Unknown
Seq_170251	Unknown	Unknown	Unknown	Unknown	Roux_2015		Unknown	Unknown	Unknown	Bacteria	Proteobacteria	Gammaproteobacteria	Enterobacteriales	Enterobacteriaceae	Escherichia	Escherichia coli	Unknown	13303	Unknown	Unknown	Unknown	Unknown	Unknown	Roux_15_Genomes.fasta	Gammaproteobacteria_gi_545136206|Escherichia_coli_09BKT076207	18	pVOGs_Homology	Gammaproteobacteria_gi_545136206_Escherichia_coli_09BKT076207	Unknown	Unknown	Unknown	Unknown	Unknown	Unknown	Unknown	Unknown	Unknown	Unknown	88.8888888888889	10.2318227393	Unknown
Seq_170252	Unknown	Unknown	Unknown	Unknown	Roux_2015		Unknown	Unknown	Unknown	Bacteria	Proteobacteria	Gammaproteobacteria	Enterobacteriales	Enterobacteriaceae	Escherichia	Escherichia coli	Unknown	25774	Unknown	Unknown	Unknown	Unknown	Unknown	Roux_15_Genomes.fasta	Gammaproteobacteria_gi_545136220-255674-281473|Escherichia_coli_09BKT076207	26	pVOGs_Homology	Gammaproteobacteria_gi_545136220_255674_281473_Escherichia_coli_09BKT076207	Unknown	Unknown	Unknown	Unknown	Unknown	Unknown	Unknown	Unknown	Unknown	Unknown	96.1538461538461	15.1879278584	Unknown
Seq_170253	Unknown	Unknown	Unknown	Unknown	Roux_2015		Unknown	Unknown	Unknown	Bacteria	Proteobacteria	Gammaproteobacteria	Enterobacteriales	Enterobacteriaceae	Escherichia	Escherichia coli	Unknown	16914	Unknown	Unknown	Unknown	Unknown	Unknown	Roux_15_Genomes.fasta	Gammaproteobacteria_gi_545136351|Escherichia_coli_B102	21	pVOGs_Homology	Gammaproteobacteria_gi_545136351_Escherichia_coli_B102	Unknown	Unknown	Unknown	Unknown	Unknown	Unknown	Unknown	Unknown	Unknown	Unknown	85.7142857142857	10.0782041881	Unknown
Seq_170254	Unknown	Unknown	Unknown	Unknown	Roux_2015		Unknown	Unknown	Unknown	Bacteria	Proteobacteria	Gammaproteobacteria	Enterobacteriales	Enterobacteriaceae	Escherichia	Escherichia coli	Unknown	40314	Level3_Lineage_514	Level2_Lineage_182	Level1_Lineage_42	Unknown	Unknown	Roux_15_Genomes.fasta	Gammaproteobacteria_gi_545136429|Escherichia_coli_B102	58	pVOGs_Homology	Gammaproteobacteria_gi_545136429_Escherichia_coli_B102	Unknown	Unknown	Unknown	Unknown	Unknown	Unknown	Unknown	Unknown	Unknown	Unknown	53.448275862069	14.3356865721	Unknown
Seq_170255	10	Seq_166161	90.9090909090909	Unknown	Roux_2015		Unknown	Unknown	Unknown	Bacteria	Proteobacteria	Gammaproteobacteria	Enterobacteriales	Enterobacteriaceae	Escherichia	Escherichia coli	Unknown	10732	Unknown	Unknown	Unknown	Unknown	Unknown	Roux_15_Genomes.fasta	Gammaproteobacteria_gi_545136465|Escherichia_coli_B102	11	Bona_Fide_Phage_Homology	Gammaproteobacteria_gi_545136465_Escherichia_coli_B102	Unknown	Unknown	Unknown	Unknown	Unknown	Unknown	Unknown	Unknown	Unknown	Unknown	54.5454545454546	2.695560553	Unknown
Seq_170256	Unknown	Unknown	Unknown	Unknown	Roux_2015		Unknown	Unknown	Unknown	Bacteria	Proteobacteria	Gammaproteobacteria	Enterobacteriales	Enterobacteriaceae	Escherichia	Escherichia coli	Unknown	18261	Unknown	Unknown	Unknown	Unknown	Unknown	Roux_15_Genomes.fasta	Gammaproteobacteria_gi_545136504|Escherichia_coli_B102	16	pVOGs_Homology	Gammaproteobacteria_gi_545136504_Escherichia_coli_B102	Unknown	Unknown	Unknown	Unknown	Unknown	Unknown	Unknown	Unknown	Unknown	Unknown	93.75	10.8340876504	Unknown
Seq_170257	Unknown	Unknown	Unknown	Unknown	Roux_2015		Unknown	Unknown	Unknown	Bacteria	Proteobacteria	Gammaproteobacteria	Enterobacteriales	Enterobacteriaceae	Escherichia	Escherichia coli	Unknown	11931	Unknown	Unknown	Unknown	Unknown	Unknown	Roux_15_Genomes.fasta	Gammaproteobacteria_gi_545136508|Escherichia_coli_B102	12	pVOGs_Homology	Gammaproteobacteria_gi_545136508_Escherichia_coli_B102	Unknown	Unknown	Unknown	Unknown	Unknown	Unknown	Unknown	Unknown	Unknown	Unknown	83.3333333333333	7.3223939829	Unknown
Seq_170258	Unknown	Unknown	Unknown	Unknown	Roux_2015		Unknown	Unknown	Unknown	Bacteria	Proteobacteria	Gammaproteobacteria	Enterobacteriales	Enterobacteriaceae	Escherichia	Escherichia coli	Unknown	26422	Unknown	Unknown	Unknown	Unknown	Unknown	Roux_15_Genomes.fasta	Gammaproteobacteria_gi_545136582-72-26494|Escherichia_coli_B107	29	pVOGs_Homology	Gammaproteobacteria_gi_545136582_72_26494_Escherichia_coli_B107	Unknown	Unknown	Unknown	Unknown	Unknown	Unknown	Unknown	Unknown	Unknown	Unknown	48.2758620689655	9.4207858281	Unknown
Seq_170259	Unknown	Unknown	Unknown	Unknown	Roux_2015		Unknown	Unknown	Unknown	Bacteria	Proteobacteria	Gammaproteobacteria	Enterobacteriales	Enterobacteriaceae	Escherichia	Escherichia coli	Unknown	15097	Unknown	Unknown	Unknown	Unknown	Unknown	Roux_15_Genomes.fasta	Gammaproteobacteria_gi_545136598|Escherichia_coli_B107	17	pVOGs_Homology	Gammaproteobacteria_gi_545136598_Escherichia_coli_B107	Unknown	Unknown	Unknown	Unknown	Unknown	Unknown	Unknown	Unknown	Unknown	Unknown	64.7058823529412	7.3035999764	Unknown
Seq_17026	Unknown	Unknown	Unknown	Unknown	Coutinho_2017	marine metagenome genome assembly, contig: Assembly-71514-SUB-0.75-ITER-6-POV_Merged_Seq_1870	Aquatic	Marine	Unknown	Unknown	Unknown	Unknown	Unknown	Unknown	Unknown	Unknown	Unknown	3084	Unknown	Unknown	Unknown	Unknown	Unknown	Coutinho_Genomes_17.fasta	ENA|FUIF01024545|FUIF01024545.1	5	Unknown	ENA_FUIF01024545_FUIF01024545_1	Unknown	Unknown	Unknown	Unknown	Unknown	Unknown	Unknown	Unknown	Unknown	Unknown	Unknown	Unknown	Unknown
Seq_170260	Unknown	Unknown	Unknown	Unknown	Roux_2015		Unknown	Unknown	Unknown	Bacteria	Proteobacteria	Gammaproteobacteria	Enterobacteriales	Enterobacteriaceae	Escherichia	Escherichia coli	Unknown	33612	Unknown	Unknown	Unknown	Unknown	Unknown	Roux_15_Genomes.fasta	Gammaproteobacteria_gi_545136609-0-33612|Escherichia_coli_B107	36	pVOGs_Homology	Gammaproteobacteria_gi_545136609_0_33612_Escherichia_coli_B107	Unknown	Unknown	Unknown	Unknown	Unknown	Unknown	Unknown	Unknown	Unknown	Unknown	91.6666666666666	22.2662829795	Unknown
Seq_170261	Unknown	Unknown	Unknown	Unknown	Roux_2015		Unknown	Unknown	Unknown	Bacteria	Proteobacteria	Gammaproteobacteria	Enterobacteriales	Enterobacteriaceae	Escherichia	Escherichia coli	Unknown	19531	Unknown	Unknown	Unknown	Unknown	Unknown	Roux_15_Genomes.fasta	Gammaproteobacteria_gi_545136634-41187-60743|Escherichia_coli_B107	29	pVOGs_Homology	Gammaproteobacteria_gi_545136634_41187_60743_Escherichia_coli_B107	Unknown	Unknown	Unknown	Unknown	Unknown	Unknown	Unknown	Unknown	Unknown	Unknown	86.2068965517242	11.7611539739	Unknown
Seq_170262	38	Seq_162284	100	Unknown	Roux_2015		Unknown	Unknown	Unknown	Bacteria	Proteobacteria	Gammaproteobacteria	Enterobacteriales	Enterobacteriaceae	Escherichia	Escherichia coli	Unknown	31871	Unknown	Unknown	Unknown	Unknown	Unknown	Roux_15_Genomes.fasta	Gammaproteobacteria_gi_545136634-43-31914|Escherichia_coli_B107	38	Bona_Fide_Phage_Homology	Gammaproteobacteria_gi_545136634_43_31914_Escherichia_coli_B107	Unknown	Unknown	Unknown	Unknown	Unknown	Unknown	Unknown	Unknown	Unknown	Unknown	18.4210526315789	4.1590478639	Unknown
Seq_170263	20	Seq_166019	74.0740740740741	Unknown	Roux_2015		Unknown	Unknown	Unknown	Bacteria	Proteobacteria	Gammaproteobacteria	Enterobacteriales	Enterobacteriaceae	Escherichia	Escherichia coli	Unknown	18184	Unknown	Unknown	Unknown	Unknown	Unknown	Roux_15_Genomes.fasta	Gammaproteobacteria_gi_545136641|Escherichia_coli_B107	27	Bona_Fide_Phage_Homology	Gammaproteobacteria_gi_545136641_Escherichia_coli_B107	Unknown	Unknown	Unknown	Unknown	Unknown	Unknown	Unknown	Unknown	Unknown	Unknown	40.7407407407407	4.6056424665	Unknown
Seq_170264	Unknown	Unknown	Unknown	Unknown	Roux_2015		Unknown	Unknown	Unknown	Bacteria	Proteobacteria	Gammaproteobacteria	Enterobacteriales	Enterobacteriaceae	Escherichia	Escherichia coli	Unknown	12970	Unknown	Unknown	Unknown	Unknown	Unknown	Roux_15_Genomes.fasta	Gammaproteobacteria_gi_545136647|Escherichia_coli_B107	18	pVOGs_Homology	Gammaproteobacteria_gi_545136647_Escherichia_coli_B107	Unknown	Unknown	Unknown	Unknown	Unknown	Unknown	Unknown	Unknown	Unknown	Unknown	83.3333333333333	8.5799725725	Unknown
Seq_170265	Unknown	Unknown	Unknown	Unknown	Roux_2015		Unknown	Unknown	Unknown	Bacteria	Proteobacteria	Gammaproteobacteria	Enterobacteriales	Enterobacteriaceae	Escherichia	Escherichia coli	Unknown	10030	Unknown	Unknown	Unknown	Unknown	Unknown	Roux_15_Genomes.fasta	Gammaproteobacteria_gi_545136653|Escherichia_coli_B107	16	pVOGs_Homology	Gammaproteobacteria_gi_545136653_Escherichia_coli_B107	Unknown	Unknown	Unknown	Unknown	Unknown	Unknown	Unknown	Unknown	Unknown	Unknown	81.25	7.051980146	Unknown
Seq_170266	Unknown	Unknown	Unknown	Unknown	Roux_2015		Unknown	Unknown	Unknown	Bacteria	Proteobacteria	Gammaproteobacteria	Enterobacteriales	Enterobacteriaceae	Escherichia	Escherichia coli	Unknown	16528	Unknown	Unknown	Unknown	Unknown	Unknown	Roux_15_Genomes.fasta	Gammaproteobacteria_gi_545136682|Escherichia_coli_B107	22	pVOGs_Homology	Gammaproteobacteria_gi_545136682_Escherichia_coli_B107	Unknown	Unknown	Unknown	Unknown	Unknown	Unknown	Unknown	Unknown	Unknown	Unknown	50	6.2842362296	Unknown
Seq_170267	Unknown	Unknown	Unknown	Unknown	Roux_2015		Unknown	Unknown	Unknown	Bacteria	Proteobacteria	Gammaproteobacteria	Enterobacteriales	Enterobacteriaceae	Escherichia	Escherichia coli	Unknown	13112	Unknown	Unknown	Unknown	Unknown	Unknown	Roux_15_Genomes.fasta	Gammaproteobacteria_gi_545136700|Escherichia_coli_B107	27	pVOGs_Homology	Gammaproteobacteria_gi_545136700_Escherichia_coli_B107	Unknown	Unknown	Unknown	Unknown	Unknown	Unknown	Unknown	Unknown	Unknown	Unknown	85.1851851851852	15.6972791463	Unknown
Seq_170268	Unknown	Unknown	Unknown	Unknown	Roux_2015		Unknown	Unknown	Unknown	Bacteria	Proteobacteria	Gammaproteobacteria	Enterobacteriales	Enterobacteriaceae	Escherichia	Escherichia coli	Unknown	13297	Unknown	Unknown	Unknown	Unknown	Unknown	Roux_15_Genomes.fasta	Gammaproteobacteria_gi_545136710|Escherichia_coli_B107	16	pVOGs_Homology	Gammaproteobacteria_gi_545136710_Escherichia_coli_B107	Unknown	Unknown	Unknown	Unknown	Unknown	Unknown	Unknown	Unknown	Unknown	Unknown	93.75	8.6240685038	Unknown
Seq_170269	Unknown	Unknown	Unknown	Unknown	Roux_2015		Unknown	Unknown	Unknown	Bacteria	Proteobacteria	Gammaproteobacteria	Enterobacteriales	Enterobacteriaceae	Escherichia	Escherichia coli	Unknown	17408	Unknown	Unknown	Unknown	Unknown	Unknown	Roux_15_Genomes.fasta	Gammaproteobacteria_gi_545136726|Escherichia_coli_B107	34	pVOGs_Homology	Gammaproteobacteria_gi_545136726_Escherichia_coli_B107	Unknown	Unknown	Unknown	Unknown	Unknown	Unknown	Unknown	Unknown	Unknown	Unknown	76.4705882352941	13.9712832185	Unknown
Seq_17027	4	Seq_58199	66.6666666666667	Unknown	Coutinho_2017	marine metagenome genome assembly, contig: Assembly-71514-SUB-0.75-ITER-6-POV_Merged_Seq_1884	Aquatic	Marine	Unknown	Unknown	Unknown	Unknown	Unknown	Unknown	Unknown	Unknown	Unknown	3074	Unknown	Unknown	Unknown	Unknown	Unknown	Coutinho_Genomes_17.fasta	ENA|FUIF01024546|FUIF01024546.1	6	Bona_Fide_Phage_Homology	ENA_FUIF01024546_FUIF01024546_1	Unknown	Unknown	Unknown	Unknown	Unknown	Unknown	Unknown	Unknown	Unknown	Unknown	33.3333333333333	1.9807459453	Unknown
Seq_170270	Unknown	Unknown	Unknown	Unknown	Roux_2015		Unknown	Unknown	Unknown	Bacteria	Proteobacteria	Gammaproteobacteria	Enterobacteriales	Enterobacteriaceae	Escherichia	Escherichia coli	Unknown	18186	Unknown	Unknown	Unknown	Unknown	Unknown	Roux_15_Genomes.fasta	Gammaproteobacteria_gi_545136762|Escherichia_coli_B26-1	23	pVOGs_Homology	Gammaproteobacteria_gi_545136762_Escherichia_coli_B26_1	Unknown	Unknown	Unknown	Unknown	Unknown	Unknown	Unknown	Unknown	Unknown	Unknown	86.9565217391304	10.4565819643	Unknown
Seq_170271	Unknown	Unknown	Unknown	Unknown	Roux_2015		Unknown	Unknown	Unknown	Bacteria	Proteobacteria	Gammaproteobacteria	Enterobacteriales	Enterobacteriaceae	Escherichia	Escherichia coli	Unknown	10900	Unknown	Unknown	Unknown	Unknown	Unknown	Roux_15_Genomes.fasta	Gammaproteobacteria_gi_545136780|Escherichia_coli_B26-1	13	pVOGs_Homology	Gammaproteobacteria_gi_545136780_Escherichia_coli_B26_1	Unknown	Unknown	Unknown	Unknown	Unknown	Unknown	Unknown	Unknown	Unknown	Unknown	61.5384615384615	5.4679074499	Unknown
Seq_170272	Unknown	Unknown	Unknown	Unknown	Roux_2015		Unknown	Unknown	Unknown	Bacteria	Proteobacteria	Gammaproteobacteria	Enterobacteriales	Enterobacteriaceae	Escherichia	Escherichia coli	Unknown	19358	Unknown	Unknown	Unknown	Unknown	Unknown	Roux_15_Genomes.fasta	Gammaproteobacteria_gi_545136805|Escherichia_coli_B26-1	22	pVOGs_Homology	Gammaproteobacteria_gi_545136805_Escherichia_coli_B26_1	Unknown	Unknown	Unknown	Unknown	Unknown	Unknown	Unknown	Unknown	Unknown	Unknown	50	7.8221441691	Unknown
Seq_170273	Unknown	Unknown	Unknown	Unknown	Roux_2015		Unknown	Unknown	Unknown	Bacteria	Proteobacteria	Gammaproteobacteria	Enterobacteriales	Enterobacteriaceae	Escherichia	Escherichia coli	Unknown	19644	Unknown	Unknown	Unknown	Unknown	Unknown	Roux_15_Genomes.fasta	Gammaproteobacteria_gi_545136824|Escherichia_coli_B26-1	28	pVOGs_Homology	Gammaproteobacteria_gi_545136824_Escherichia_coli_B26_1	Unknown	Unknown	Unknown	Unknown	Unknown	Unknown	Unknown	Unknown	Unknown	Unknown	82.1428571428571	10.0401269726	Unknown
Seq_170274	Unknown	Unknown	Unknown	Unknown	Roux_2015		Unknown	Unknown	Unknown	Bacteria	Proteobacteria	Gammaproteobacteria	Enterobacteriales	Enterobacteriaceae	Escherichia	Escherichia coli	Unknown	12015	Unknown	Unknown	Unknown	Unknown	Unknown	Roux_15_Genomes.fasta	Gammaproteobacteria_gi_545136832|Escherichia_coli_B26-1	18	pVOGs_Homology	Gammaproteobacteria_gi_545136832_Escherichia_coli_B26_1	Unknown	Unknown	Unknown	Unknown	Unknown	Unknown	Unknown	Unknown	Unknown	Unknown	72.2222222222222	8.6541639057	Unknown
Seq_170275	27	Seq_167399	100	Unknown	Roux_2015		Unknown	Unknown	Unknown	Bacteria	Proteobacteria	Gammaproteobacteria	Enterobacteriales	Enterobacteriaceae	Escherichia	Escherichia coli	Unknown	15476	Unknown	Unknown	Unknown	Unknown	Unknown	Roux_15_Genomes.fasta	Gammaproteobacteria_gi_545136846|Escherichia_coli_B26-1	27	Bona_Fide_Phage_Homology	Gammaproteobacteria_gi_545136846_Escherichia_coli_B26_1	Unknown	Unknown	Unknown	Unknown	Unknown	Unknown	Unknown	Unknown	Unknown	Unknown	48.1481481481481	4.0389181609	Unknown
Seq_170276	Unknown	Unknown	Unknown	Unknown	Roux_2015		Unknown	Unknown	Unknown	Bacteria	Proteobacteria	Gammaproteobacteria	Enterobacteriales	Enterobacteriaceae	Escherichia	Escherichia coli	Unknown	11733	Unknown	Unknown	Unknown	Unknown	Unknown	Roux_15_Genomes.fasta	Gammaproteobacteria_gi_545136879|Escherichia_coli_B26-1	25	pVOGs_Homology	Gammaproteobacteria_gi_545136879_Escherichia_coli_B26_1	Unknown	Unknown	Unknown	Unknown	Unknown	Unknown	Unknown	Unknown	Unknown	Unknown	68	10.5278651124	Unknown
Seq_170277	Unknown	Unknown	Unknown	Unknown	Roux_2015		Unknown	Unknown	Unknown	Bacteria	Proteobacteria	Gammaproteobacteria	Enterobacteriales	Enterobacteriaceae	Escherichia	Escherichia coli	Unknown	22261	Unknown	Unknown	Unknown	Unknown	Unknown	Roux_15_Genomes.fasta	Gammaproteobacteria_gi_545136892|Escherichia_coli_B26-1	30	pVOGs_Homology	Gammaproteobacteria_gi_545136892_Escherichia_coli_B26_1	Unknown	Unknown	Unknown	Unknown	Unknown	Unknown	Unknown	Unknown	Unknown	Unknown	90	14.9516625649	Unknown
Seq_170278	Unknown	Unknown	Unknown	Unknown	Roux_2015		Unknown	Unknown	Unknown	Bacteria	Proteobacteria	Gammaproteobacteria	Enterobacteriales	Enterobacteriaceae	Escherichia	Escherichia coli	Unknown	30723	Unknown	Unknown	Unknown	Unknown	Unknown	Roux_15_Genomes.fasta	Gammaproteobacteria_gi_545136900|Escherichia_coli_B26-1	28	pVOGs_Homology	Gammaproteobacteria_gi_545136900_Escherichia_coli_B26_1	Unknown	Unknown	Unknown	Unknown	Unknown	Unknown	Unknown	Unknown	Unknown	Unknown	92.8571428571428	18.1986928044	Unknown
Seq_170279	Unknown	Unknown	Unknown	Unknown	Roux_2015		Unknown	Unknown	Unknown	Bacteria	Proteobacteria	Gammaproteobacteria	Enterobacteriales	Enterobacteriaceae	Escherichia	Escherichia coli	Unknown	11708	Unknown	Unknown	Unknown	Unknown	Unknown	Roux_15_Genomes.fasta	Gammaproteobacteria_gi_545136906|Escherichia_coli_B26-1	24	pVOGs_Homology	Gammaproteobacteria_gi_545136906_Escherichia_coli_B26_1	Unknown	Unknown	Unknown	Unknown	Unknown	Unknown	Unknown	Unknown	Unknown	Unknown	75	9.4732351399	Unknown
Seq_17028	2	Seq_12037	50	Unknown	Coutinho_2017	marine metagenome genome assembly, contig: Assembly-71514-SUB-0.75-ITER-6-POV_Merged_Seq_1897	Aquatic	Marine	Unknown	Unknown	Unknown	Unknown	Unknown	Unknown	Unknown	Unknown	Unknown	3065	Unknown	Unknown	Unknown	Unknown	Unknown	Coutinho_Genomes_17.fasta	ENA|FUIF01024547|FUIF01024547.1	4	Unknown	ENA_FUIF01024547_FUIF01024547_1	Unknown	Unknown	Unknown	Unknown	Unknown	Unknown	Unknown	Unknown	Unknown	Unknown	50	1.9306099608	Unknown
Seq_170280	Unknown	Unknown	Unknown	Unknown	Roux_2015		Unknown	Unknown	Unknown	Bacteria	Proteobacteria	Gammaproteobacteria	Enterobacteriales	Enterobacteriaceae	Escherichia	Escherichia coli	Unknown	29028	Unknown	Unknown	Unknown	Unknown	Unknown	Roux_15_Genomes.fasta	Gammaproteobacteria_gi_545136957|Escherichia_coli_B26-2	40	pVOGs_Homology	Gammaproteobacteria_gi_545136957_Escherichia_coli_B26_2	Unknown	Unknown	Unknown	Unknown	Unknown	Unknown	Unknown	Unknown	Unknown	Unknown	47.5	9.0463614946	Unknown
Seq_170281	Unknown	Unknown	Unknown	Unknown	Roux_2015		Unknown	Unknown	Unknown	Bacteria	Proteobacteria	Gammaproteobacteria	Enterobacteriales	Enterobacteriaceae	Escherichia	Escherichia coli	Unknown	16599	Unknown	Unknown	Unknown	Unknown	Unknown	Roux_15_Genomes.fasta	Gammaproteobacteria_gi_545136963|Escherichia_coli_B26-2	22	pVOGs_Homology	Gammaproteobacteria_gi_545136963_Escherichia_coli_B26_2	Unknown	Unknown	Unknown	Unknown	Unknown	Unknown	Unknown	Unknown	Unknown	Unknown	77.2727272727273	9.0219070235	Unknown
Seq_170282	Unknown	Unknown	Unknown	Unknown	Roux_2015		Unknown	Unknown	Unknown	Bacteria	Proteobacteria	Gammaproteobacteria	Enterobacteriales	Enterobacteriaceae	Escherichia	Escherichia coli	Unknown	35568	Unknown	Unknown	Unknown	Unknown	Unknown	Roux_15_Genomes.fasta	Gammaproteobacteria_gi_545136980-0-35568|Escherichia_coli_B26-2	40	pVOGs_Homology	Gammaproteobacteria_gi_545136980_0_35568_Escherichia_coli_B26_2	Unknown	Unknown	Unknown	Unknown	Unknown	Unknown	Unknown	Unknown	Unknown	Unknown	90	24.0350764604	Unknown
Seq_170283	Unknown	Unknown	Unknown	Unknown	Roux_2015		Unknown	Unknown	Unknown	Bacteria	Proteobacteria	Gammaproteobacteria	Enterobacteriales	Enterobacteriaceae	Escherichia	Escherichia coli	Unknown	23315	Unknown	Unknown	Unknown	Unknown	Unknown	Roux_15_Genomes.fasta	Gammaproteobacteria_gi_545137000|Escherichia_coli_B26-2	40	pVOGs_Homology	Gammaproteobacteria_gi_545137000_Escherichia_coli_B26_2	Unknown	Unknown	Unknown	Unknown	Unknown	Unknown	Unknown	Unknown	Unknown	Unknown	57.5	12.7598735477	Unknown
Seq_170284	Unknown	Unknown	Unknown	Unknown	Roux_2015		Unknown	Unknown	Unknown	Bacteria	Proteobacteria	Gammaproteobacteria	Enterobacteriales	Enterobacteriaceae	Escherichia	Escherichia coli	Unknown	25675	Unknown	Unknown	Unknown	Unknown	Unknown	Roux_15_Genomes.fasta	Gammaproteobacteria_gi_545137049|Escherichia_coli_B26-2	33	pVOGs_Homology	Gammaproteobacteria_gi_545137049_Escherichia_coli_B26_2	Unknown	Unknown	Unknown	Unknown	Unknown	Unknown	Unknown	Unknown	Unknown	Unknown	57.5757575757576	11.3401997347	Unknown
Seq_170285	15	Seq_170064	71.4285714285714	Unknown	Roux_2015		Unknown	Unknown	Unknown	Bacteria	Proteobacteria	Gammaproteobacteria	Enterobacteriales	Enterobacteriaceae	Escherichia	Escherichia coli	Unknown	12502	Unknown	Unknown	Unknown	Unknown	Unknown	Roux_15_Genomes.fasta	Gammaproteobacteria_gi_545137056|Escherichia_coli_B26-2	21	Bona_Fide_Phage_Homology	Gammaproteobacteria_gi_545137056_Escherichia_coli_B26_2	Unknown	Unknown	Unknown	Unknown	Unknown	Unknown	Unknown	Unknown	Unknown	Unknown	38.0952380952381	2.8177716964	Unknown
Seq_170286	Unknown	Unknown	Unknown	Unknown	Roux_2015		Unknown	Unknown	Unknown	Bacteria	Proteobacteria	Gammaproteobacteria	Enterobacteriales	Enterobacteriaceae	Escherichia	Escherichia coli	Unknown	10007	Unknown	Unknown	Unknown	Unknown	Unknown	Roux_15_Genomes.fasta	Gammaproteobacteria_gi_545137088|Escherichia_coli_B26-2	23	pVOGs_Homology	Gammaproteobacteria_gi_545137088_Escherichia_coli_B26_2	Unknown	Unknown	Unknown	Unknown	Unknown	Unknown	Unknown	Unknown	Unknown	Unknown	73.9130434782609	9.8677666815	Unknown
Seq_170287	13	Seq_167398	100	Unknown	Roux_2015		Unknown	Unknown	Unknown	Bacteria	Proteobacteria	Gammaproteobacteria	Enterobacteriales	Enterobacteriaceae	Escherichia	Escherichia coli	Unknown	10143	Unknown	Unknown	Unknown	Unknown	Unknown	Roux_15_Genomes.fasta	Gammaproteobacteria_gi_545137095|Escherichia_coli_B26-2	13	Bona_Fide_Phage_Homology	Gammaproteobacteria_gi_545137095_Escherichia_coli_B26_2	Unknown	Unknown	Unknown	Unknown	Unknown	Unknown	Unknown	Unknown	Unknown	Unknown	92.3076923076923	4.90984565	Unknown
Seq_170288	Unknown	Unknown	Unknown	Unknown	Roux_2015		Unknown	Unknown	Unknown	Bacteria	Proteobacteria	Gammaproteobacteria	Enterobacteriales	Enterobacteriaceae	Escherichia	Escherichia coli	Unknown	21969	Unknown	Unknown	Unknown	Unknown	Unknown	Roux_15_Genomes.fasta	Gammaproteobacteria_gi_545137100|Escherichia_coli_B26-2	40	pVOGs_Homology	Gammaproteobacteria_gi_545137100_Escherichia_coli_B26_2	Unknown	Unknown	Unknown	Unknown	Unknown	Unknown	Unknown	Unknown	Unknown	Unknown	77.5	18.7430646292	Unknown
Seq_170289	Unknown	Unknown	Unknown	Unknown	Roux_2015		Unknown	Unknown	Unknown	Bacteria	Proteobacteria	Gammaproteobacteria	Enterobacteriales	Enterobacteriaceae	Escherichia	Escherichia coli	Unknown	18707	Unknown	Unknown	Unknown	Unknown	Unknown	Roux_15_Genomes.fasta	Gammaproteobacteria_gi_545137198|Escherichia_coli_B28-1	26	pVOGs_Homology	Gammaproteobacteria_gi_545137198_Escherichia_coli_B28_1	Unknown	Unknown	Unknown	Unknown	Unknown	Unknown	Unknown	Unknown	Unknown	Unknown	80.7692307692307	8.8013717583	Unknown
Seq_17029	1	Seq_64270	16.6666666666667	Unknown	Coutinho_2017	marine metagenome genome assembly, contig: Assembly-71514-SUB-0.75-ITER-6-POV_Merged_Seq_1907	Aquatic	Marine	Unknown	Unknown	Unknown	Unknown	Unknown	Unknown	Unknown	Unknown	Unknown	3058	Unknown	Unknown	Unknown	Unknown	Unknown	Coutinho_Genomes_17.fasta	ENA|FUIF01024548|FUIF01024548.1	6	Unknown	ENA_FUIF01024548_FUIF01024548_1	Unknown	Unknown	Unknown	Unknown	Unknown	Unknown	Unknown	Unknown	Unknown	Unknown	Unknown	Unknown	Unknown
Seq_170290	Unknown	Unknown	Unknown	Unknown	Roux_2015		Unknown	Unknown	Unknown	Bacteria	Proteobacteria	Gammaproteobacteria	Enterobacteriales	Enterobacteriaceae	Escherichia	Escherichia coli	Unknown	18579	Unknown	Unknown	Unknown	Unknown	Unknown	Roux_15_Genomes.fasta	Gammaproteobacteria_gi_545137199|Escherichia_coli_B28-1	23	pVOGs_Homology	Gammaproteobacteria_gi_545137199_Escherichia_coli_B28_1	Unknown	Unknown	Unknown	Unknown	Unknown	Unknown	Unknown	Unknown	Unknown	Unknown	91.3043478260869	12.4840689102	Unknown
Seq_170291	10	Seq_166161	71.4285714285714	Unknown	Roux_2015		Unknown	Unknown	Unknown	Bacteria	Proteobacteria	Gammaproteobacteria	Enterobacteriales	Enterobacteriaceae	Escherichia	Escherichia coli	Unknown	11996	Unknown	Unknown	Unknown	Unknown	Unknown	Roux_15_Genomes.fasta	Gammaproteobacteria_gi_545137276|Escherichia_coli_B28-1	14	Bona_Fide_Phage_Homology	Gammaproteobacteria_gi_545137276_Escherichia_coli_B28_1	Unknown	Unknown	Unknown	Unknown	Unknown	Unknown	Unknown	Unknown	Unknown	Unknown	57.1428571428571	3.6309036509	Unknown
Seq_170292	12	Seq_160687	100	Unknown	Roux_2015		Unknown	Unknown	Unknown	Bacteria	Proteobacteria	Gammaproteobacteria	Enterobacteriales	Enterobacteriaceae	Escherichia	Escherichia coli	Unknown	11739	Unknown	Unknown	Unknown	Unknown	Unknown	Roux_15_Genomes.fasta	Gammaproteobacteria_gi_545137305-39744-51483|Escherichia_coli_B28-1	12	Bona_Fide_Phage_Homology	Gammaproteobacteria_gi_545137305_39744_51483_Escherichia_coli_B28_1	Unknown	Unknown	Unknown	Unknown	Unknown	Unknown	Unknown	Unknown	Unknown	Unknown	50	2.8460211111	Unknown
Seq_170293	Unknown	Unknown	Unknown	Unknown	Roux_2015		Unknown	Unknown	Unknown	Bacteria	Proteobacteria	Gammaproteobacteria	Enterobacteriales	Enterobacteriaceae	Escherichia	Escherichia coli	Unknown	23669	Unknown	Unknown	Unknown	Unknown	Unknown	Roux_15_Genomes.fasta	Gammaproteobacteria_gi_545137307-812-24481|Escherichia_coli_B28-1	33	pVOGs_Homology	Gammaproteobacteria_gi_545137307_812_24481_Escherichia_coli_B28_1	Unknown	Unknown	Unknown	Unknown	Unknown	Unknown	Unknown	Unknown	Unknown	Unknown	72.7272727272727	15.1912648745	Unknown
Seq_170294	Unknown	Unknown	Unknown	Unknown	Roux_2015		Unknown	Unknown	Unknown	Bacteria	Proteobacteria	Gammaproteobacteria	Enterobacteriales	Enterobacteriaceae	Escherichia	Escherichia coli	Unknown	18641	Unknown	Unknown	Unknown	Unknown	Unknown	Roux_15_Genomes.fasta	Gammaproteobacteria_gi_546182855|Escherichia_coli_B28-2	23	pVOGs_Homology	Gammaproteobacteria_gi_546182855_Escherichia_coli_B28_2	Unknown	Unknown	Unknown	Unknown	Unknown	Unknown	Unknown	Unknown	Unknown	Unknown	91.3043478260869	12.4840689102	Unknown
Seq_170295	Unknown	Unknown	Unknown	Unknown	Roux_2015		Unknown	Unknown	Unknown	Bacteria	Proteobacteria	Gammaproteobacteria	Enterobacteriales	Enterobacteriaceae	Escherichia	Escherichia coli	Unknown	13147	Unknown	Unknown	Unknown	Unknown	Unknown	Roux_15_Genomes.fasta	Gammaproteobacteria_gi_546182889|Escherichia_coli_B28-2	17	pVOGs_Homology	Gammaproteobacteria_gi_546182889_Escherichia_coli_B28_2	Unknown	Unknown	Unknown	Unknown	Unknown	Unknown	Unknown	Unknown	Unknown	Unknown	82.3529411764706	9.0703330765	Unknown
Seq_170296	12	Seq_160687	100	Unknown	Roux_2015		Unknown	Unknown	Unknown	Bacteria	Proteobacteria	Gammaproteobacteria	Enterobacteriales	Enterobacteriaceae	Escherichia	Escherichia coli	Unknown	11739	Unknown	Unknown	Unknown	Unknown	Unknown	Roux_15_Genomes.fasta	Gammaproteobacteria_gi_546182944-40667-52406|Escherichia_coli_B28-2	12	Bona_Fide_Phage_Homology	Gammaproteobacteria_gi_546182944_40667_52406_Escherichia_coli_B28_2	Unknown	Unknown	Unknown	Unknown	Unknown	Unknown	Unknown	Unknown	Unknown	Unknown	50	2.8460211111	Unknown
Seq_170297	Unknown	Unknown	Unknown	Unknown	Roux_2015		Unknown	Unknown	Unknown	Bacteria	Proteobacteria	Gammaproteobacteria	Enterobacteriales	Enterobacteriaceae	Escherichia	Escherichia coli	Unknown	23669	Unknown	Unknown	Unknown	Unknown	Unknown	Roux_15_Genomes.fasta	Gammaproteobacteria_gi_546182947-758-24427|Escherichia_coli_B28-2	33	pVOGs_Homology	Gammaproteobacteria_gi_546182947_758_24427_Escherichia_coli_B28_2	Unknown	Unknown	Unknown	Unknown	Unknown	Unknown	Unknown	Unknown	Unknown	Unknown	72.7272727272727	15.1912648745	Unknown
Seq_170298	Unknown	Unknown	Unknown	Unknown	Roux_2015		Unknown	Unknown	Unknown	Bacteria	Proteobacteria	Gammaproteobacteria	Enterobacteriales	Enterobacteriaceae	Escherichia	Escherichia coli	Unknown	17285	Unknown	Unknown	Unknown	Unknown	Unknown	Roux_15_Genomes.fasta	Gammaproteobacteria_gi_546182949|Escherichia_coli_B28-2	25	pVOGs_Homology	Gammaproteobacteria_gi_546182949_Escherichia_coli_B28_2	Unknown	Unknown	Unknown	Unknown	Unknown	Unknown	Unknown	Unknown	Unknown	Unknown	80	9.0538169768	Unknown
Seq_170299	Unknown	Unknown	Unknown	Unknown	Roux_2015		Unknown	Unknown	Unknown	Bacteria	Proteobacteria	Gammaproteobacteria	Enterobacteriales	Enterobacteriaceae	Escherichia	Escherichia coli	Unknown	19058	Unknown	Unknown	Unknown	Unknown	Unknown	Roux_15_Genomes.fasta	Gammaproteobacteria_gi_545137418|Escherichia_coli_B29-1	27	pVOGs_Homology	Gammaproteobacteria_gi_545137418_Escherichia_coli_B29_1	Unknown	Unknown	Unknown	Unknown	Unknown	Unknown	Unknown	Unknown	Unknown	Unknown	81.4814814814815	8.9265639936	Unknown
Seq_1703	7	Seq_186711	70	Unknown	Coutinho_2017	marine metagenome genome assembly, contig: Assembly-10155-SUB-0.25-ITER-2-ESG2011_Seq_45	Aquatic	Marine	Unknown	Unknown	Unknown	Unknown	Unknown	Unknown	Unknown	Unknown	Unknown	2930	Unknown	Unknown	Unknown	Unknown	Unknown	Coutinho_Genomes_17.fasta	ENA|FUIF01002073|FUIF01002073.1	10	Bona_Fide_Phage_Homology	ENA_FUIF01002073_FUIF01002073_1	Unknown	Unknown	Unknown	Unknown	Unknown	Unknown	Unknown	Unknown	Unknown	Unknown	10	0.8802455264	Unknown
Seq_17030	3	Seq_20570	60	Unknown	Coutinho_2017	marine metagenome genome assembly, contig: Assembly-71514-SUB-0.75-ITER-6-POV_Merged_Seq_1923	Aquatic	Marine	Unknown	Unknown	Unknown	Unknown	Unknown	Unknown	Unknown	Unknown	Unknown	3045	Unknown	Unknown	Unknown	Unknown	Unknown	Coutinho_Genomes_17.fasta	ENA|FUIF01024549|FUIF01024549.1	5	Bona_Fide_Phage_Homology	ENA_FUIF01024549_FUIF01024549_1	Unknown	Unknown	Unknown	Unknown	Unknown	Unknown	Unknown	Unknown	Unknown	Unknown	60	2.9853063159	Unknown
Seq_170300	Unknown	Unknown	Unknown	Unknown	Roux_2015		Unknown	Unknown	Unknown	Bacteria	Proteobacteria	Gammaproteobacteria	Enterobacteriales	Enterobacteriaceae	Escherichia	Escherichia coli	Unknown	15927	Unknown	Unknown	Unknown	Unknown	Unknown	Roux_15_Genomes.fasta	Gammaproteobacteria_gi_545137420|Escherichia_coli_B29-1	21	pVOGs_Homology	Gammaproteobacteria_gi_545137420_Escherichia_coli_B29_1	Unknown	Unknown	Unknown	Unknown	Unknown	Unknown	Unknown	Unknown	Unknown	Unknown	85.7142857142857	10.0782041881	Unknown
Seq_170301	20	Seq_160988	100	Unknown	Roux_2015		Unknown	Unknown	Unknown	Bacteria	Proteobacteria	Gammaproteobacteria	Enterobacteriales	Enterobacteriaceae	Escherichia	Escherichia coli	Unknown	15372	Unknown	Unknown	Unknown	Unknown	Unknown	Roux_15_Genomes.fasta	Gammaproteobacteria_gi_545137460|Escherichia_coli_B29-1	20	Bona_Fide_Phage_Homology	Gammaproteobacteria_gi_545137460_Escherichia_coli_B29_1	Unknown	Unknown	Unknown	Unknown	Unknown	Unknown	Unknown	Unknown	Unknown	Unknown	20	1.9195946019	Unknown
Seq_170302	Unknown	Unknown	Unknown	Unknown	Roux_2015		Unknown	Unknown	Unknown	Bacteria	Proteobacteria	Gammaproteobacteria	Enterobacteriales	Enterobacteriaceae	Escherichia	Escherichia coli	Unknown	13616	Unknown	Unknown	Unknown	Unknown	Unknown	Roux_15_Genomes.fasta	Gammaproteobacteria_gi_545137464|Escherichia_coli_B29-1	17	pVOGs_Homology	Gammaproteobacteria_gi_545137464_Escherichia_coli_B29_1	Unknown	Unknown	Unknown	Unknown	Unknown	Unknown	Unknown	Unknown	Unknown	Unknown	82.3529411764706	9.0703330765	Unknown
Seq_170303	10	Seq_166161	76.9230769230769	Unknown	Roux_2015		Unknown	Unknown	Unknown	Bacteria	Proteobacteria	Gammaproteobacteria	Enterobacteriales	Enterobacteriaceae	Escherichia	Escherichia coli	Unknown	13234	Unknown	Unknown	Unknown	Unknown	Unknown	Roux_15_Genomes.fasta	Gammaproteobacteria_gi_545137505|Escherichia_coli_B29-1	13	Bona_Fide_Phage_Homology	Gammaproteobacteria_gi_545137505_Escherichia_coli_B29_1	Unknown	Unknown	Unknown	Unknown	Unknown	Unknown	Unknown	Unknown	Unknown	Unknown	69.2307692307692	4.1982800634	Unknown
Seq_170304	11	Seq_160687	100	Unknown	Roux_2015		Unknown	Unknown	Unknown	Bacteria	Proteobacteria	Gammaproteobacteria	Enterobacteriales	Enterobacteriaceae	Escherichia	Escherichia coli	Unknown	10119	Unknown	Unknown	Unknown	Unknown	Unknown	Roux_15_Genomes.fasta	Gammaproteobacteria_gi_545137528-10852-20996|Escherichia_coli_B29-1	11	Bona_Fide_Phage_Homology	Gammaproteobacteria_gi_545137528_10852_20996_Escherichia_coli_B29_1	Unknown	Unknown	Unknown	Unknown	Unknown	Unknown	Unknown	Unknown	Unknown	Unknown	54.5454545454546	2.8460211111	Unknown
Seq_170305	Unknown	Unknown	Unknown	Unknown	Roux_2015		Unknown	Unknown	Unknown	Bacteria	Proteobacteria	Gammaproteobacteria	Enterobacteriales	Enterobacteriaceae	Escherichia	Escherichia coli	Unknown	23669	Unknown	Unknown	Unknown	Unknown	Unknown	Roux_15_Genomes.fasta	Gammaproteobacteria_gi_545137531-775-24444|Escherichia_coli_B29-1	33	pVOGs_Homology	Gammaproteobacteria_gi_545137531_775_24444_Escherichia_coli_B29_1	Unknown	Unknown	Unknown	Unknown	Unknown	Unknown	Unknown	Unknown	Unknown	Unknown	72.7272727272727	15.1912648745	Unknown
Seq_170306	Unknown	Unknown	Unknown	Unknown	Roux_2015		Unknown	Unknown	Unknown	Bacteria	Proteobacteria	Gammaproteobacteria	Enterobacteriales	Enterobacteriaceae	Escherichia	Escherichia coli	Unknown	11860	Unknown	Unknown	Unknown	Unknown	Unknown	Roux_15_Genomes.fasta	Gammaproteobacteria_gi_545137544|Escherichia_coli_B29-1	12	pVOGs_Homology	Gammaproteobacteria_gi_545137544_Escherichia_coli_B29_1	Unknown	Unknown	Unknown	Unknown	Unknown	Unknown	Unknown	Unknown	Unknown	Unknown	83.3333333333333	7.3223939829	Unknown
Seq_170307	Unknown	Unknown	Unknown	Unknown	Roux_2015		Unknown	Unknown	Unknown	Bacteria	Proteobacteria	Gammaproteobacteria	Enterobacteriales	Enterobacteriaceae	Escherichia	Escherichia coli	Unknown	18043	Unknown	Unknown	Unknown	Unknown	Unknown	Roux_15_Genomes.fasta	Gammaproteobacteria_gi_545137637|Escherichia_coli_B29-2	22	pVOGs_Homology	Gammaproteobacteria_gi_545137637_Escherichia_coli_B29_2	Unknown	Unknown	Unknown	Unknown	Unknown	Unknown	Unknown	Unknown	Unknown	Unknown	86.3636363636364	10.2033964234	Unknown
Seq_170308	Unknown	Unknown	Unknown	Unknown	Roux_2015		Unknown	Unknown	Unknown	Bacteria	Proteobacteria	Gammaproteobacteria	Enterobacteriales	Enterobacteriaceae	Escherichia	Escherichia coli	Unknown	13479	Unknown	Unknown	Unknown	Unknown	Unknown	Roux_15_Genomes.fasta	Gammaproteobacteria_gi_545137683|Escherichia_coli_B29-2	16	pVOGs_Homology	Gammaproteobacteria_gi_545137683_Escherichia_coli_B29_2	Unknown	Unknown	Unknown	Unknown	Unknown	Unknown	Unknown	Unknown	Unknown	Unknown	81.25	8.7499160441	Unknown
Seq_170309	12	Seq_160687	100	Unknown	Roux_2015		Unknown	Unknown	Unknown	Bacteria	Proteobacteria	Gammaproteobacteria	Enterobacteriales	Enterobacteriaceae	Escherichia	Escherichia coli	Unknown	11739	Unknown	Unknown	Unknown	Unknown	Unknown	Roux_15_Genomes.fasta	Gammaproteobacteria_gi_545137746-39660-51399|Escherichia_coli_B29-2	12	Bona_Fide_Phage_Homology	Gammaproteobacteria_gi_545137746_39660_51399_Escherichia_coli_B29_2	Unknown	Unknown	Unknown	Unknown	Unknown	Unknown	Unknown	Unknown	Unknown	Unknown	50	2.8460211111	Unknown
Seq_17031	2	Seq_101966	28.5714285714286	Unknown	Coutinho_2017	marine metagenome genome assembly, contig: Assembly-71514-SUB-0.75-ITER-6-POV_Merged_Seq_1937	Aquatic	Marine	Unknown	Unknown	Unknown	Unknown	Unknown	Unknown	Unknown	Unknown	Unknown	3039	Unknown	Unknown	Unknown	Unknown	Unknown	Coutinho_Genomes_17.fasta	ENA|FUIF01024550|FUIF01024550.1	7	Unknown	ENA_FUIF01024550_FUIF01024550_1	Unknown	Unknown	Unknown	Unknown	Unknown	Unknown	Unknown	Unknown	Unknown	Unknown	14.2857142857143	0.0025092034	Unknown
Seq_170310	Unknown	Unknown	Unknown	Unknown	Roux_2015		Unknown	Unknown	Unknown	Bacteria	Proteobacteria	Gammaproteobacteria	Enterobacteriales	Enterobacteriaceae	Escherichia	Escherichia coli	Unknown	22639	Unknown	Unknown	Unknown	Unknown	Unknown	Roux_15_Genomes.fasta	Gammaproteobacteria_gi_545137748-0-22639|Escherichia_coli_B29-2	32	pVOGs_Homology	Gammaproteobacteria_gi_545137748_0_22639_Escherichia_coli_B29_2	Unknown	Unknown	Unknown	Unknown	Unknown	Unknown	Unknown	Unknown	Unknown	Unknown	75	15.1912648745	Unknown
Seq_170311	Unknown	Unknown	Unknown	Unknown	Roux_2015		Unknown	Unknown	Unknown	Bacteria	Proteobacteria	Gammaproteobacteria	Enterobacteriales	Enterobacteriaceae	Escherichia	Escherichia coli	Unknown	17303	Unknown	Unknown	Unknown	Unknown	Unknown	Roux_15_Genomes.fasta	Gammaproteobacteria_gi_545137751|Escherichia_coli_B29-2	25	pVOGs_Homology	Gammaproteobacteria_gi_545137751_Escherichia_coli_B29_2	Unknown	Unknown	Unknown	Unknown	Unknown	Unknown	Unknown	Unknown	Unknown	Unknown	80	9.0538169768	Unknown
Seq_170312	Unknown	Unknown	Unknown	Unknown	Roux_2015		Unknown	Unknown	Unknown	Bacteria	Proteobacteria	Gammaproteobacteria	Enterobacteriales	Enterobacteriaceae	Escherichia	Escherichia coli	Unknown	11865	Unknown	Unknown	Unknown	Unknown	Unknown	Roux_15_Genomes.fasta	Gammaproteobacteria_gi_545137760|Escherichia_coli_B29-2	12	pVOGs_Homology	Gammaproteobacteria_gi_545137760_Escherichia_coli_B29_2	Unknown	Unknown	Unknown	Unknown	Unknown	Unknown	Unknown	Unknown	Unknown	Unknown	83.3333333333333	7.3223939829	Unknown
Seq_170313	Unknown	Unknown	Unknown	Unknown	Roux_2015		Unknown	Unknown	Unknown	Bacteria	Proteobacteria	Gammaproteobacteria	Enterobacteriales	Enterobacteriaceae	Escherichia	Escherichia coli	Unknown	15917	Unknown	Unknown	Unknown	Unknown	Unknown	Roux_15_Genomes.fasta	Gammaproteobacteria_gi_545137831|Escherichia_coli_B36-1	20	pVOGs_Homology	Gammaproteobacteria_gi_545137831_Escherichia_coli_B36_1	Unknown	Unknown	Unknown	Unknown	Unknown	Unknown	Unknown	Unknown	Unknown	Unknown	90	10.0782041881	Unknown
Seq_170314	20	Seq_160988	100	Unknown	Roux_2015		Unknown	Unknown	Unknown	Bacteria	Proteobacteria	Gammaproteobacteria	Enterobacteriales	Enterobacteriaceae	Escherichia	Escherichia coli	Unknown	15334	Unknown	Unknown	Unknown	Unknown	Unknown	Roux_15_Genomes.fasta	Gammaproteobacteria_gi_545137863|Escherichia_coli_B36-1	20	Bona_Fide_Phage_Homology	Gammaproteobacteria_gi_545137863_Escherichia_coli_B36_1	Unknown	Unknown	Unknown	Unknown	Unknown	Unknown	Unknown	Unknown	Unknown	Unknown	20	1.9195946019	Unknown
Seq_170315	Unknown	Unknown	Unknown	Unknown	Roux_2015		Unknown	Unknown	Unknown	Bacteria	Proteobacteria	Gammaproteobacteria	Enterobacteriales	Enterobacteriaceae	Escherichia	Escherichia coli	Unknown	13469	Unknown	Unknown	Unknown	Unknown	Unknown	Roux_15_Genomes.fasta	Gammaproteobacteria_gi_545137867|Escherichia_coli_B36-1	16	pVOGs_Homology	Gammaproteobacteria_gi_545137867_Escherichia_coli_B36_1	Unknown	Unknown	Unknown	Unknown	Unknown	Unknown	Unknown	Unknown	Unknown	Unknown	81.25	8.7499160441	Unknown
Seq_170316	11	Seq_160687	100	Unknown	Roux_2015		Unknown	Unknown	Unknown	Bacteria	Proteobacteria	Gammaproteobacteria	Enterobacteriales	Enterobacteriaceae	Escherichia	Escherichia coli	Unknown	10077	Unknown	Unknown	Unknown	Unknown	Unknown	Roux_15_Genomes.fasta	Gammaproteobacteria_gi_545137915-10849-20951|Escherichia_coli_B36-1	11	Bona_Fide_Phage_Homology	Gammaproteobacteria_gi_545137915_10849_20951_Escherichia_coli_B36_1	Unknown	Unknown	Unknown	Unknown	Unknown	Unknown	Unknown	Unknown	Unknown	Unknown	54.5454545454546	2.8460211111	Unknown
Seq_170317	Unknown	Unknown	Unknown	Unknown	Roux_2015		Unknown	Unknown	Unknown	Bacteria	Proteobacteria	Gammaproteobacteria	Enterobacteriales	Enterobacteriaceae	Escherichia	Escherichia coli	Unknown	23669	Unknown	Unknown	Unknown	Unknown	Unknown	Roux_15_Genomes.fasta	Gammaproteobacteria_gi_545137916-790-24459|Escherichia_coli_B36-1	33	pVOGs_Homology	Gammaproteobacteria_gi_545137916_790_24459_Escherichia_coli_B36_1	Unknown	Unknown	Unknown	Unknown	Unknown	Unknown	Unknown	Unknown	Unknown	Unknown	72.7272727272727	15.1912648745	Unknown
Seq_170318	Unknown	Unknown	Unknown	Unknown	Roux_2015		Unknown	Unknown	Unknown	Bacteria	Proteobacteria	Gammaproteobacteria	Enterobacteriales	Enterobacteriaceae	Escherichia	Escherichia coli	Unknown	21032	Unknown	Unknown	Unknown	Unknown	Unknown	Roux_15_Genomes.fasta	Gammaproteobacteria_gi_545137941|Escherichia_coli_B36-1	29	pVOGs_Homology	Gammaproteobacteria_gi_545137941_Escherichia_coli_B36_1	Unknown	Unknown	Unknown	Unknown	Unknown	Unknown	Unknown	Unknown	Unknown	Unknown	75.8620689655173	9.242216251	Unknown
Seq_170319	Unknown	Unknown	Unknown	Unknown	Roux_2015		Unknown	Unknown	Unknown	Bacteria	Proteobacteria	Gammaproteobacteria	Enterobacteriales	Enterobacteriaceae	Escherichia	Escherichia coli	Unknown	17536	Unknown	Unknown	Unknown	Unknown	Unknown	Roux_15_Genomes.fasta	Gammaproteobacteria_gi_545138077|Escherichia_coli_B36-2	22	pVOGs_Homology	Gammaproteobacteria_gi_545138077_Escherichia_coli_B36_2	Unknown	Unknown	Unknown	Unknown	Unknown	Unknown	Unknown	Unknown	Unknown	Unknown	86.3636363636364	10.2033964234	Unknown
Seq_17032	5	Seq_87427	71.4285714285714	Unknown	Coutinho_2017	marine metagenome genome assembly, contig: Assembly-71514-SUB-0.75-ITER-6-POV_Merged_Seq_1943	Aquatic	Marine	Unknown	Unknown	Unknown	Unknown	Unknown	Unknown	Unknown	Unknown	Unknown	3034	Unknown	Unknown	Unknown	Unknown	Unknown	Coutinho_Genomes_17.fasta	ENA|FUIF01024551|FUIF01024551.1	7	Bona_Fide_Phage_Homology	ENA_FUIF01024551_FUIF01024551_1	Unknown	Unknown	Unknown	Unknown	Unknown	Unknown	Unknown	Unknown	Unknown	Unknown	28.5714285714286	2	Unknown
Seq_170320	20	Seq_160988	100	Unknown	Roux_2015		Unknown	Unknown	Unknown	Bacteria	Proteobacteria	Gammaproteobacteria	Enterobacteriales	Enterobacteriaceae	Escherichia	Escherichia coli	Unknown	15364	Unknown	Unknown	Unknown	Unknown	Unknown	Roux_15_Genomes.fasta	Gammaproteobacteria_gi_545138111|Escherichia_coli_B36-2	20	Bona_Fide_Phage_Homology	Gammaproteobacteria_gi_545138111_Escherichia_coli_B36_2	Unknown	Unknown	Unknown	Unknown	Unknown	Unknown	Unknown	Unknown	Unknown	Unknown	20	1.9195946019	Unknown
Seq_170321	Unknown	Unknown	Unknown	Unknown	Roux_2015		Unknown	Unknown	Unknown	Bacteria	Proteobacteria	Gammaproteobacteria	Enterobacteriales	Enterobacteriaceae	Escherichia	Escherichia coli	Unknown	13572	Unknown	Unknown	Unknown	Unknown	Unknown	Roux_15_Genomes.fasta	Gammaproteobacteria_gi_545138117|Escherichia_coli_B36-2	17	pVOGs_Homology	Gammaproteobacteria_gi_545138117_Escherichia_coli_B36_2	Unknown	Unknown	Unknown	Unknown	Unknown	Unknown	Unknown	Unknown	Unknown	Unknown	82.3529411764706	9.0703330765	Unknown
Seq_170322	12	Seq_160687	100	Unknown	Roux_2015		Unknown	Unknown	Unknown	Bacteria	Proteobacteria	Gammaproteobacteria	Enterobacteriales	Enterobacteriaceae	Escherichia	Escherichia coli	Unknown	11733	Unknown	Unknown	Unknown	Unknown	Unknown	Roux_15_Genomes.fasta	Gammaproteobacteria_gi_545138173-39736-51469|Escherichia_coli_B36-2	12	Bona_Fide_Phage_Homology	Gammaproteobacteria_gi_545138173_39736_51469_Escherichia_coli_B36_2	Unknown	Unknown	Unknown	Unknown	Unknown	Unknown	Unknown	Unknown	Unknown	Unknown	50	2.8460211111	Unknown
Seq_170323	Unknown	Unknown	Unknown	Unknown	Roux_2015		Unknown	Unknown	Unknown	Bacteria	Proteobacteria	Gammaproteobacteria	Enterobacteriales	Enterobacteriaceae	Escherichia	Escherichia coli	Unknown	23669	Unknown	Unknown	Unknown	Unknown	Unknown	Roux_15_Genomes.fasta	Gammaproteobacteria_gi_545138175-776-24445|Escherichia_coli_B36-2	33	pVOGs_Homology	Gammaproteobacteria_gi_545138175_776_24445_Escherichia_coli_B36_2	Unknown	Unknown	Unknown	Unknown	Unknown	Unknown	Unknown	Unknown	Unknown	Unknown	72.7272727272727	15.1912648745	Unknown
Seq_170324	Unknown	Unknown	Unknown	Unknown	Roux_2015		Unknown	Unknown	Unknown	Bacteria	Proteobacteria	Gammaproteobacteria	Enterobacteriales	Enterobacteriaceae	Escherichia	Escherichia coli	Unknown	19042	Unknown	Unknown	Unknown	Unknown	Unknown	Roux_15_Genomes.fasta	Gammaproteobacteria_gi_545138199|Escherichia_coli_B36-2	26	pVOGs_Homology	Gammaproteobacteria_gi_545138199_Escherichia_coli_B36_2	Unknown	Unknown	Unknown	Unknown	Unknown	Unknown	Unknown	Unknown	Unknown	Unknown	80.7692307692307	8.8013717583	Unknown
Seq_170325	Unknown	Unknown	Unknown	Unknown	Roux_2015		Unknown	Unknown	Unknown	Bacteria	Proteobacteria	Gammaproteobacteria	Enterobacteriales	Enterobacteriaceae	Escherichia	Escherichia coli	Unknown	15588	Unknown	Unknown	Unknown	Unknown	Unknown	Roux_15_Genomes.fasta	Gammaproteobacteria_gi_545138279|Escherichia_coli_B7-1	18	pVOGs_Homology	Gammaproteobacteria_gi_545138279_Escherichia_coli_B7_1	Unknown	Unknown	Unknown	Unknown	Unknown	Unknown	Unknown	Unknown	Unknown	Unknown	66.6666666666667	8.0320274841	Unknown
Seq_170326	Unknown	Unknown	Unknown	Unknown	Roux_2015		Unknown	Unknown	Unknown	Bacteria	Proteobacteria	Gammaproteobacteria	Enterobacteriales	Enterobacteriaceae	Escherichia	Escherichia coli	Unknown	23346	Unknown	Unknown	Unknown	Unknown	Unknown	Roux_15_Genomes.fasta	Gammaproteobacteria_gi_545138294|Escherichia_coli_B7-1	34	pVOGs_Homology	Gammaproteobacteria_gi_545138294_Escherichia_coli_B7_1	Unknown	Unknown	Unknown	Unknown	Unknown	Unknown	Unknown	Unknown	Unknown	Unknown	55.8823529411764	11.0890002126	Unknown
Seq_170327	Unknown	Unknown	Unknown	Unknown	Roux_2015		Unknown	Unknown	Unknown	Bacteria	Proteobacteria	Gammaproteobacteria	Enterobacteriales	Enterobacteriaceae	Escherichia	Escherichia coli	Unknown	19024	Unknown	Unknown	Unknown	Unknown	Unknown	Roux_15_Genomes.fasta	Gammaproteobacteria_gi_545138319|Escherichia_coli_B7-1	27	pVOGs_Homology	Gammaproteobacteria_gi_545138319_Escherichia_coli_B7_1	Unknown	Unknown	Unknown	Unknown	Unknown	Unknown	Unknown	Unknown	Unknown	Unknown	85.1851851851852	14.1667971428	Unknown
Seq_170328	Unknown	Unknown	Unknown	Unknown	Roux_2015		Unknown	Unknown	Unknown	Bacteria	Proteobacteria	Gammaproteobacteria	Enterobacteriales	Enterobacteriaceae	Escherichia	Escherichia coli	Unknown	28607	Unknown	Unknown	Unknown	Unknown	Unknown	Roux_15_Genomes.fasta	Gammaproteobacteria_gi_545138335|Escherichia_coli_B7-1	44	pVOGs_Homology	Gammaproteobacteria_gi_545138335_Escherichia_coli_B7_1	Unknown	Unknown	Unknown	Unknown	Unknown	Unknown	Unknown	Unknown	Unknown	Unknown	52.2727272727273	8.2580376696	Unknown
Seq_170329	Unknown	Unknown	Unknown	Unknown	Roux_2015		Unknown	Unknown	Unknown	Bacteria	Proteobacteria	Gammaproteobacteria	Enterobacteriales	Enterobacteriaceae	Escherichia	Escherichia coli	Unknown	11024	Unknown	Unknown	Unknown	Unknown	Unknown	Roux_15_Genomes.fasta	Gammaproteobacteria_gi_545138344|Escherichia_coli_B7-1	11	pVOGs_Homology	Gammaproteobacteria_gi_545138344_Escherichia_coli_B7_1	Unknown	Unknown	Unknown	Unknown	Unknown	Unknown	Unknown	Unknown	Unknown	Unknown	90.9090909090909	5.9599967213	Unknown
Seq_17033	5	Seq_85738	83.3333333333333	Unknown	Coutinho_2017	marine metagenome genome assembly, contig: Assembly-71514-SUB-0.75-ITER-6-POV_Merged_Seq_1959	Aquatic	Marine	Unknown	Bacteria	Proteobacteria	Unknown	Unknown	Unknown	Unknown	Unknown	Unknown	3023	Unknown	Unknown	Unknown	Unknown	Unknown	Coutinho_Genomes_17.fasta	ENA|FUIF01024552|FUIF01024552.1	6	Bona_Fide_Phage_Homology	ENA_FUIF01024552_FUIF01024552_1	Unknown	Unknown	Unknown	Unknown	Unknown	Unknown	Unknown	Unknown	Unknown	Unknown	50	1.5496851576	Unknown
Seq_170330	12	Seq_165276	100	Unknown	Roux_2015		Unknown	Unknown	Unknown	Bacteria	Proteobacteria	Gammaproteobacteria	Enterobacteriales	Enterobacteriaceae	Escherichia	Escherichia coli	Unknown	13550	Unknown	Unknown	Unknown	Unknown	Unknown	Roux_15_Genomes.fasta	Gammaproteobacteria_gi_545138369|Escherichia_coli_B7-1	12	Bona_Fide_Phage_Homology	Gammaproteobacteria_gi_545138369_Escherichia_coli_B7_1	Unknown	Unknown	Unknown	Unknown	Unknown	Unknown	Unknown	Unknown	Unknown	Unknown	41.6666666666667	3.0177630408	Unknown
Seq_170331	Unknown	Unknown	Unknown	Unknown	Roux_2015		Unknown	Unknown	Unknown	Bacteria	Proteobacteria	Gammaproteobacteria	Enterobacteriales	Enterobacteriaceae	Escherichia	Escherichia coli	Unknown	31501	Unknown	Unknown	Unknown	Unknown	Unknown	Roux_15_Genomes.fasta	Gammaproteobacteria_gi_545138374-104151-135652|Escherichia_coli_B7-1	41	pVOGs_Homology	Gammaproteobacteria_gi_545138374_104151_135652_Escherichia_coli_B7_1	Unknown	Unknown	Unknown	Unknown	Unknown	Unknown	Unknown	Unknown	Unknown	Unknown	70.7317073170731	17.8620990001	Unknown
Seq_170332	Unknown	Unknown	Unknown	Unknown	Roux_2015		Unknown	Unknown	Unknown	Bacteria	Proteobacteria	Gammaproteobacteria	Enterobacteriales	Enterobacteriaceae	Escherichia	Escherichia coli	Unknown	26962	Unknown	Unknown	Unknown	Unknown	Unknown	Roux_15_Genomes.fasta	Gammaproteobacteria_gi_545138430-584311-611275|Escherichia_coli_B7-2	38	pVOGs_Homology	Gammaproteobacteria_gi_545138430_584311_611275_Escherichia_coli_B7_2	Unknown	Unknown	Unknown	Unknown	Unknown	Unknown	Unknown	Unknown	Unknown	Unknown	76.3157894736842	14.5733654325	Unknown
Seq_170333	Unknown	Unknown	Unknown	Unknown	Roux_2015		Unknown	Unknown	Unknown	Bacteria	Proteobacteria	Gammaproteobacteria	Enterobacteriales	Enterobacteriaceae	Escherichia	Escherichia coli	Unknown	18769	Unknown	Unknown	Unknown	Unknown	Unknown	Roux_15_Genomes.fasta	Gammaproteobacteria_gi_545138439|Escherichia_coli_B7-2	18	pVOGs_Homology	Gammaproteobacteria_gi_545138439_Escherichia_coli_B7_2	Unknown	Unknown	Unknown	Unknown	Unknown	Unknown	Unknown	Unknown	Unknown	Unknown	77.7777777777778	8.4727409374	Unknown
Seq_170334	12	Seq_165276	100	Unknown	Roux_2015		Unknown	Unknown	Unknown	Bacteria	Proteobacteria	Gammaproteobacteria	Enterobacteriales	Enterobacteriaceae	Escherichia	Escherichia coli	Unknown	13490	Unknown	Unknown	Unknown	Unknown	Unknown	Roux_15_Genomes.fasta	Gammaproteobacteria_gi_545138457|Escherichia_coli_B7-2	12	Bona_Fide_Phage_Homology	Gammaproteobacteria_gi_545138457_Escherichia_coli_B7_2	Unknown	Unknown	Unknown	Unknown	Unknown	Unknown	Unknown	Unknown	Unknown	Unknown	41.6666666666667	3.0177630408	Unknown
Seq_170335	Unknown	Unknown	Unknown	Unknown	Roux_2015		Unknown	Unknown	Unknown	Bacteria	Proteobacteria	Gammaproteobacteria	Enterobacteriales	Enterobacteriaceae	Escherichia	Escherichia coli	Unknown	17227	Unknown	Unknown	Unknown	Unknown	Unknown	Roux_15_Genomes.fasta	Gammaproteobacteria_gi_545138466|Escherichia_coli_B7-2	19	pVOGs_Homology	Gammaproteobacteria_gi_545138466_Escherichia_coli_B7_2	Unknown	Unknown	Unknown	Unknown	Unknown	Unknown	Unknown	Unknown	Unknown	Unknown	84.2105263157895	10.5725068075	Unknown
Seq_170336	Unknown	Unknown	Unknown	Unknown	Roux_2015		Unknown	Unknown	Unknown	Bacteria	Proteobacteria	Gammaproteobacteria	Enterobacteriales	Enterobacteriaceae	Escherichia	Escherichia coli	Unknown	19950	Unknown	Unknown	Unknown	Unknown	Unknown	Roux_15_Genomes.fasta	Gammaproteobacteria_gi_545138472-7414-27389|Escherichia_coli_B7-2	31	pVOGs_Homology	Gammaproteobacteria_gi_545138472_7414_27389_Escherichia_coli_B7_2	Unknown	Unknown	Unknown	Unknown	Unknown	Unknown	Unknown	Unknown	Unknown	Unknown	74.1935483870968	10.5469628563	Unknown
Seq_170337	Unknown	Unknown	Unknown	Unknown	Roux_2015		Unknown	Unknown	Unknown	Bacteria	Proteobacteria	Gammaproteobacteria	Enterobacteriales	Enterobacteriaceae	Escherichia	Escherichia coli	Unknown	31501	Unknown	Unknown	Unknown	Unknown	Unknown	Roux_15_Genomes.fasta	Gammaproteobacteria_gi_545138520-165073-196574|Escherichia_coli_B7-2	41	pVOGs_Homology	Gammaproteobacteria_gi_545138520_165073_196574_Escherichia_coli_B7_2	Unknown	Unknown	Unknown	Unknown	Unknown	Unknown	Unknown	Unknown	Unknown	Unknown	70.7317073170731	17.8620990001	Unknown
Seq_170338	Unknown	Unknown	Unknown	Unknown	Roux_2015		Unknown	Unknown	Unknown	Bacteria	Proteobacteria	Gammaproteobacteria	Enterobacteriales	Enterobacteriaceae	Escherichia	Escherichia coli	Unknown	19339	Unknown	Unknown	Unknown	Unknown	Unknown	Roux_15_Genomes.fasta	Gammaproteobacteria_gi_545138605|Escherichia_coli_B93	36	pVOGs_Homology	Gammaproteobacteria_gi_545138605_Escherichia_coli_B93	Unknown	Unknown	Unknown	Unknown	Unknown	Unknown	Unknown	Unknown	Unknown	Unknown	38.8888888888889	6.2290130948	Unknown
Seq_170339	Unknown	Unknown	Unknown	Unknown	Roux_2015		Unknown	Unknown	Unknown	Bacteria	Proteobacteria	Gammaproteobacteria	Enterobacteriales	Enterobacteriaceae	Escherichia	Escherichia coli	Unknown	14448	Unknown	Unknown	Unknown	Unknown	Unknown	Roux_15_Genomes.fasta	Gammaproteobacteria_gi_545138633|Escherichia_coli_B93	21	pVOGs_Homology	Gammaproteobacteria_gi_545138633_Escherichia_coli_B93	Unknown	Unknown	Unknown	Unknown	Unknown	Unknown	Unknown	Unknown	Unknown	Unknown	90.4761904761905	8.5551290623	Unknown
Seq_17034	1	Seq_182809	20	Unknown	Coutinho_2017	marine metagenome genome assembly, contig: Assembly-71514-SUB-0.75-ITER-6-POV_Merged_Seq_1960	Aquatic	Marine	Unknown	Unknown	Unknown	Unknown	Unknown	Unknown	Unknown	Unknown	Unknown	3022	Unknown	Unknown	Unknown	Unknown	Unknown	Coutinho_Genomes_17.fasta	ENA|FUIF01024553|FUIF01024553.1	5	Unknown	ENA_FUIF01024553_FUIF01024553_1	Unknown	Unknown	Unknown	Unknown	Unknown	Unknown	Unknown	Unknown	Unknown	Unknown	Unknown	Unknown	Unknown
Seq_170340	Unknown	Unknown	Unknown	Unknown	Roux_2015		Unknown	Unknown	Unknown	Bacteria	Proteobacteria	Gammaproteobacteria	Enterobacteriales	Enterobacteriaceae	Escherichia	Escherichia coli	Unknown	11104	Unknown	Unknown	Unknown	Unknown	Unknown	Roux_15_Genomes.fasta	Gammaproteobacteria_gi_545138652|Escherichia_coli_B93	15	pVOGs_Homology	Gammaproteobacteria_gi_545138652_Escherichia_coli_B93	Unknown	Unknown	Unknown	Unknown	Unknown	Unknown	Unknown	Unknown	Unknown	Unknown	73.3333333333333	7.315181271	Unknown
Seq_170341	Unknown	Unknown	Unknown	Unknown	Roux_2015		Unknown	Unknown	Unknown	Bacteria	Proteobacteria	Gammaproteobacteria	Enterobacteriales	Enterobacteriaceae	Escherichia	Escherichia coli	Unknown	24867	Unknown	Unknown	Unknown	Unknown	Unknown	Roux_15_Genomes.fasta	Gammaproteobacteria_gi_545138659|Escherichia_coli_B93	35	pVOGs_Homology	Gammaproteobacteria_gi_545138659_Escherichia_coli_B93	Unknown	Unknown	Unknown	Unknown	Unknown	Unknown	Unknown	Unknown	Unknown	Unknown	48.5714285714286	9.0196516721	Unknown
Seq_170342	Unknown	Unknown	Unknown	Unknown	Roux_2015		Unknown	Unknown	Unknown	Bacteria	Proteobacteria	Gammaproteobacteria	Enterobacteriales	Enterobacteriaceae	Escherichia	Escherichia coli	Unknown	20345	Unknown	Unknown	Unknown	Unknown	Unknown	Roux_15_Genomes.fasta	Gammaproteobacteria_gi_545138676|Escherichia_coli_B93	36	pVOGs_Homology	Gammaproteobacteria_gi_545138676_Escherichia_coli_B93	Unknown	Unknown	Unknown	Unknown	Unknown	Unknown	Unknown	Unknown	Unknown	Unknown	63.8888888888889	8.9848545504	Unknown
Seq_170343	Unknown	Unknown	Unknown	Unknown	Roux_2015		Unknown	Unknown	Unknown	Bacteria	Proteobacteria	Gammaproteobacteria	Enterobacteriales	Enterobacteriaceae	Escherichia	Escherichia coli	Unknown	19272	Unknown	Unknown	Unknown	Unknown	Unknown	Roux_15_Genomes.fasta	Gammaproteobacteria_gi_545138709|Escherichia_coli_B93	25	pVOGs_Homology	Gammaproteobacteria_gi_545138709_Escherichia_coli_B93	Unknown	Unknown	Unknown	Unknown	Unknown	Unknown	Unknown	Unknown	Unknown	Unknown	76	10.1860628354	Unknown
Seq_170344	Unknown	Unknown	Unknown	Unknown	Roux_2015		Unknown	Unknown	Unknown	Bacteria	Proteobacteria	Gammaproteobacteria	Enterobacteriales	Enterobacteriaceae	Escherichia	Escherichia coli	Unknown	15134	Unknown	Unknown	Unknown	Unknown	Unknown	Roux_15_Genomes.fasta	Gammaproteobacteria_gi_545138727|Escherichia_coli_B93	22	pVOGs_Homology	Gammaproteobacteria_gi_545138727_Escherichia_coli_B93	Unknown	Unknown	Unknown	Unknown	Unknown	Unknown	Unknown	Unknown	Unknown	Unknown	40.9090909090909	6.7469212262	Unknown
Seq_170345	Unknown	Unknown	Unknown	Unknown	Roux_2015		Unknown	Unknown	Unknown	Bacteria	Proteobacteria	Gammaproteobacteria	Enterobacteriales	Enterobacteriaceae	Escherichia	Escherichia coli	Unknown	31499	Unknown	Unknown	Unknown	Unknown	Unknown	Roux_15_Genomes.fasta	Gammaproteobacteria_gi_545138736-131255-162754|Escherichia_coli_B93	42	pVOGs_Homology	Gammaproteobacteria_gi_545138736_131255_162754_Escherichia_coli_B93	Unknown	Unknown	Unknown	Unknown	Unknown	Unknown	Unknown	Unknown	Unknown	Unknown	69.047619047619	17.8620990001	Unknown
Seq_170346	Unknown	Unknown	Unknown	Unknown	Roux_2015		Unknown	Unknown	Unknown	Bacteria	Proteobacteria	Gammaproteobacteria	Enterobacteriales	Enterobacteriaceae	Escherichia	Escherichia coli	Unknown	30935	Unknown	Unknown	Unknown	Unknown	Unknown	Roux_15_Genomes.fasta	Gammaproteobacteria_gi_545138743-271778-302738|Escherichia_coli_B93	29	pVOGs_Homology	Gammaproteobacteria_gi_545138743_271778_302738_Escherichia_coli_B93	Unknown	Unknown	Unknown	Unknown	Unknown	Unknown	Unknown	Unknown	Unknown	Unknown	89.6551724137931	18.2150853186	Unknown
Seq_170347	Unknown	Unknown	Unknown	Unknown	Roux_2015		Unknown	Unknown	Unknown	Bacteria	Proteobacteria	Gammaproteobacteria	Enterobacteriales	Enterobacteriaceae	Escherichia	Escherichia coli	Unknown	30284	Level3_Lineage_807	Level2_Lineage_277	Level1_Lineage_62	Unknown	Unknown	Roux_15_Genomes.fasta	Gammaproteobacteria_gi_545138824-83123-113432|Escherichia_coli_B94	36	pVOGs_Homology	Gammaproteobacteria_gi_545138824_83123_113432_Escherichia_coli_B94	Unknown	Unknown	Unknown	Unknown	Unknown	Unknown	Unknown	Unknown	Unknown	Unknown	83.3333333333333	15.594280125	Unknown
Seq_170348	Unknown	Unknown	Unknown	Unknown	Roux_2015		Unknown	Unknown	Unknown	Bacteria	Proteobacteria	Gammaproteobacteria	Enterobacteriales	Enterobacteriaceae	Escherichia	Escherichia coli	Unknown	14906	Unknown	Unknown	Unknown	Unknown	Unknown	Roux_15_Genomes.fasta	Gammaproteobacteria_gi_545138834|Escherichia_coli_B94	19	pVOGs_Homology	Gammaproteobacteria_gi_545138834_Escherichia_coli_B94	Unknown	Unknown	Unknown	Unknown	Unknown	Unknown	Unknown	Unknown	Unknown	Unknown	68.4210526315789	8.6555168174	Unknown
Seq_170349	31	Seq_161010	99.9999999999999	Unknown	Roux_2015		Unknown	Unknown	Unknown	Bacteria	Proteobacteria	Gammaproteobacteria	Enterobacteriales	Enterobacteriaceae	Escherichia	Escherichia coli	Unknown	23373	Unknown	Unknown	Unknown	Unknown	Unknown	Roux_15_Genomes.fasta	Gammaproteobacteria_gi_545138850-7642-31040|Escherichia_coli_B94	31	Bona_Fide_Phage_Homology	Gammaproteobacteria_gi_545138850_7642_31040_Escherichia_coli_B94	Unknown	Unknown	Unknown	Unknown	Unknown	Unknown	Unknown	Unknown	Unknown	Unknown	29.0322580645161	3.8856675899	Unknown
Seq_17035	1	Seq_170374	14.2857142857143	Unknown	Coutinho_2017	marine metagenome genome assembly, contig: Assembly-71514-SUB-0.75-ITER-6-POV_Merged_Seq_1976	Aquatic	Marine	Unknown	Unknown	Unknown	Unknown	Unknown	Unknown	Unknown	Unknown	Unknown	3015	Unknown	Unknown	Unknown	Unknown	Unknown	Coutinho_Genomes_17.fasta	ENA|FUIF01024554|FUIF01024554.1	7	Unknown	ENA_FUIF01024554_FUIF01024554_1	Unknown	Unknown	Unknown	Unknown	Unknown	Unknown	Unknown	Unknown	Unknown	Unknown	Unknown	Unknown	Unknown
Seq_170350	Unknown	Unknown	Unknown	Unknown	Roux_2015		Unknown	Unknown	Unknown	Bacteria	Proteobacteria	Gammaproteobacteria	Enterobacteriales	Enterobacteriaceae	Escherichia	Escherichia coli	Unknown	21930	Unknown	Unknown	Unknown	Unknown	Unknown	Roux_15_Genomes.fasta	Gammaproteobacteria_gi_545138851-0-21930|Escherichia_coli_B94	22	pVOGs_Homology	Gammaproteobacteria_gi_545138851_0_21930_Escherichia_coli_B94	Unknown	Unknown	Unknown	Unknown	Unknown	Unknown	Unknown	Unknown	Unknown	Unknown	77.2727272727273	10.6928032284	Unknown
Seq_170351	20	Seq_162567	71.4285714285714	Unknown	Roux_2015		Unknown	Unknown	Unknown	Bacteria	Proteobacteria	Gammaproteobacteria	Enterobacteriales	Enterobacteriaceae	Escherichia	Escherichia coli	Unknown	16522	Unknown	Unknown	Unknown	Unknown	Unknown	Roux_15_Genomes.fasta	Gammaproteobacteria_gi_545138857|Escherichia_coli_B94	28	Bona_Fide_Phage_Homology	Gammaproteobacteria_gi_545138857_Escherichia_coli_B94	Unknown	Unknown	Unknown	Unknown	Unknown	Unknown	Unknown	Unknown	Unknown	Unknown	42.8571428571428	4.5533637487	Unknown
Seq_170352	Unknown	Unknown	Unknown	Unknown	Roux_2015		Unknown	Unknown	Unknown	Bacteria	Proteobacteria	Gammaproteobacteria	Enterobacteriales	Enterobacteriaceae	Escherichia	Escherichia coli	Unknown	15985	Unknown	Unknown	Unknown	Unknown	Unknown	Roux_15_Genomes.fasta	Gammaproteobacteria_gi_545138872|Escherichia_coli_B94	26	pVOGs_Homology	Gammaproteobacteria_gi_545138872_Escherichia_coli_B94	Unknown	Unknown	Unknown	Unknown	Unknown	Unknown	Unknown	Unknown	Unknown	Unknown	80.7692307692307	9.757736835	Unknown
Seq_170353	10	Seq_165242	100	Unknown	Roux_2015		Unknown	Unknown	Unknown	Bacteria	Proteobacteria	Gammaproteobacteria	Enterobacteriales	Enterobacteriaceae	Escherichia	Escherichia coli	Unknown	10892	Unknown	Unknown	Unknown	Unknown	Unknown	Roux_15_Genomes.fasta	Gammaproteobacteria_gi_545138877|Escherichia_coli_B94	10	Bona_Fide_Phage_Homology	Gammaproteobacteria_gi_545138877_Escherichia_coli_B94	Unknown	Unknown	Unknown	Unknown	Unknown	Unknown	Unknown	Unknown	Unknown	Unknown	40	1.672763481	Unknown
Seq_170354	Unknown	Unknown	Unknown	Unknown	Roux_2015		Unknown	Unknown	Unknown	Bacteria	Proteobacteria	Gammaproteobacteria	Enterobacteriales	Enterobacteriaceae	Escherichia	Escherichia coli	Unknown	19869	Unknown	Unknown	Unknown	Unknown	Unknown	Roux_15_Genomes.fasta	Gammaproteobacteria_gi_545138878|Escherichia_coli_B94	28	pVOGs_Homology	Gammaproteobacteria_gi_545138878_Escherichia_coli_B94	Unknown	Unknown	Unknown	Unknown	Unknown	Unknown	Unknown	Unknown	Unknown	Unknown	46.4285714285714	6.146076159	Unknown
Seq_170355	Unknown	Unknown	Unknown	Unknown	Roux_2015		Unknown	Unknown	Unknown	Bacteria	Proteobacteria	Gammaproteobacteria	Enterobacteriales	Enterobacteriaceae	Escherichia	Escherichia coli	Unknown	16532	Unknown	Unknown	Unknown	Unknown	Unknown	Roux_15_Genomes.fasta	Gammaproteobacteria_gi_545138888|Escherichia_coli_B94	29	pVOGs_Homology	Gammaproteobacteria_gi_545138888_Escherichia_coli_B94	Unknown	Unknown	Unknown	Unknown	Unknown	Unknown	Unknown	Unknown	Unknown	Unknown	58.6206896551724	5.3831202177	Unknown
Seq_170356	10	Seq_162612	90.9090909090909	Unknown	Roux_2015		Unknown	Unknown	Unknown	Bacteria	Proteobacteria	Gammaproteobacteria	Enterobacteriales	Enterobacteriaceae	Escherichia	Escherichia coli	Unknown	10165	Unknown	Unknown	Unknown	Unknown	Unknown	Roux_15_Genomes.fasta	Gammaproteobacteria_gi_545138891|Escherichia_coli_B94	11	Bona_Fide_Phage_Homology	Gammaproteobacteria_gi_545138891_Escherichia_coli_B94	Unknown	Unknown	Unknown	Unknown	Unknown	Unknown	Unknown	Unknown	Unknown	Unknown	36.3636363636364	2.0765331504	Unknown
Seq_170357	Unknown	Unknown	Unknown	Unknown	Roux_2015		Unknown	Unknown	Unknown	Bacteria	Proteobacteria	Gammaproteobacteria	Enterobacteriales	Enterobacteriaceae	Escherichia	Escherichia coli	Unknown	22212	Unknown	Unknown	Unknown	Unknown	Unknown	Roux_15_Genomes.fasta	Gammaproteobacteria_gi_545138896|Escherichia_coli_B94	31	pVOGs_Homology	Gammaproteobacteria_gi_545138896_Escherichia_coli_B94	Unknown	Unknown	Unknown	Unknown	Unknown	Unknown	Unknown	Unknown	Unknown	Unknown	54.8387096774194	10.351137405	Unknown
Seq_170358	Unknown	Unknown	Unknown	Unknown	Roux_2015		Unknown	Unknown	Unknown	Bacteria	Proteobacteria	Gammaproteobacteria	Enterobacteriales	Enterobacteriaceae	Escherichia	Escherichia coli	Unknown	22947	Unknown	Unknown	Unknown	Unknown	Unknown	Roux_15_Genomes.fasta	Gammaproteobacteria_gi_545138922-340-23287|Escherichia_coli_B94	32	pVOGs_Homology	Gammaproteobacteria_gi_545138922_340_23287_Escherichia_coli_B94	Unknown	Unknown	Unknown	Unknown	Unknown	Unknown	Unknown	Unknown	Unknown	Unknown	75	15.1912648745	Unknown
Seq_170359	Unknown	Unknown	Unknown	Unknown	Roux_2015		Unknown	Unknown	Unknown	Bacteria	Proteobacteria	Gammaproteobacteria	Enterobacteriales	Enterobacteriaceae	Escherichia	Escherichia coli	Unknown	34457	Unknown	Unknown	Unknown	Unknown	Unknown	Roux_15_Genomes.fasta	Gammaproteobacteria_gi_545138936-271797-306277|Escherichia_coli_B94	34	pVOGs_Homology	Gammaproteobacteria_gi_545138936_271797_306277_Escherichia_coli_B94	Unknown	Unknown	Unknown	Unknown	Unknown	Unknown	Unknown	Unknown	Unknown	Unknown	91.1764705882352	20.9008038668	Unknown
Seq_17036	2	Seq_186255	40	Unknown	Coutinho_2017	marine metagenome genome assembly, contig: Assembly-71514-SUB-0.75-ITER-6-POV_Merged_Seq_1981	Aquatic	Marine	Unknown	Unknown	Unknown	Unknown	Unknown	Unknown	Unknown	Unknown	Unknown	3011	Unknown	Unknown	Unknown	Unknown	Unknown	Coutinho_Genomes_17.fasta	ENA|FUIF01024555|FUIF01024555.1	5	Unknown	ENA_FUIF01024555_FUIF01024555_1	Unknown	Unknown	Unknown	Unknown	Unknown	Unknown	Unknown	Unknown	Unknown	Unknown	Unknown	Unknown	Unknown
Seq_170360	Unknown	Unknown	Unknown	Unknown	Roux_2015		Unknown	Unknown	Unknown	Bacteria	Proteobacteria	Gammaproteobacteria	Enterobacteriales	Enterobacteriaceae	Escherichia	Escherichia coli	Unknown	11416	Unknown	Unknown	Unknown	Unknown	Unknown	Roux_15_Genomes.fasta	Gammaproteobacteria_gi_545139002|Escherichia_coli_B95	14	pVOGs_Homology	Gammaproteobacteria_gi_545139002_Escherichia_coli_B95	Unknown	Unknown	Unknown	Unknown	Unknown	Unknown	Unknown	Unknown	Unknown	Unknown	71.4285714285714	6.4118138156	Unknown
Seq_170361	Unknown	Unknown	Unknown	Unknown	Roux_2015		Unknown	Unknown	Unknown	Bacteria	Proteobacteria	Gammaproteobacteria	Enterobacteriales	Enterobacteriaceae	Escherichia	Escherichia coli	Unknown	12336	Unknown	Unknown	Unknown	Unknown	Unknown	Roux_15_Genomes.fasta	Gammaproteobacteria_gi_545139011|Escherichia_coli_B95	26	pVOGs_Homology	Gammaproteobacteria_gi_545139011_Escherichia_coli_B95	Unknown	Unknown	Unknown	Unknown	Unknown	Unknown	Unknown	Unknown	Unknown	Unknown	65.3846153846154	9.8750489606	Unknown
Seq_170362	Unknown	Unknown	Unknown	Unknown	Roux_2015		Unknown	Unknown	Unknown	Bacteria	Proteobacteria	Gammaproteobacteria	Enterobacteriales	Enterobacteriaceae	Escherichia	Escherichia coli	Unknown	13602	Unknown	Unknown	Unknown	Unknown	Unknown	Roux_15_Genomes.fasta	Gammaproteobacteria_gi_545139022|Escherichia_coli_B95	19	pVOGs_Homology	Gammaproteobacteria_gi_545139022_Escherichia_coli_B95	Unknown	Unknown	Unknown	Unknown	Unknown	Unknown	Unknown	Unknown	Unknown	Unknown	78.9473684210526	10.1800709481	Unknown
Seq_170363	Unknown	Unknown	Unknown	Unknown	Roux_2015		Unknown	Unknown	Unknown	Bacteria	Proteobacteria	Gammaproteobacteria	Enterobacteriales	Enterobacteriaceae	Escherichia	Escherichia coli	Unknown	11949	Unknown	Unknown	Unknown	Unknown	Unknown	Roux_15_Genomes.fasta	Gammaproteobacteria_gi_545139037|Escherichia_coli_B95	17	pVOGs_Homology	Gammaproteobacteria_gi_545139037_Escherichia_coli_B95	Unknown	Unknown	Unknown	Unknown	Unknown	Unknown	Unknown	Unknown	Unknown	Unknown	88.235294117647	8.4726059459	Unknown
Seq_170364	Unknown	Unknown	Unknown	Unknown	Roux_2015		Unknown	Unknown	Unknown	Bacteria	Proteobacteria	Gammaproteobacteria	Enterobacteriales	Enterobacteriaceae	Escherichia	Escherichia coli	Unknown	13719	Unknown	Unknown	Unknown	Unknown	Unknown	Roux_15_Genomes.fasta	Gammaproteobacteria_gi_545139054|Escherichia_coli_B95	17	pVOGs_Homology	Gammaproteobacteria_gi_545139054_Escherichia_coli_B95	Unknown	Unknown	Unknown	Unknown	Unknown	Unknown	Unknown	Unknown	Unknown	Unknown	76.4705882352941	7.9628510269	Unknown
Seq_170365	Unknown	Unknown	Unknown	Unknown	Roux_2015		Unknown	Unknown	Unknown	Bacteria	Proteobacteria	Gammaproteobacteria	Enterobacteriales	Enterobacteriaceae	Escherichia	Escherichia coli	Unknown	21482	Unknown	Unknown	Unknown	Unknown	Unknown	Roux_15_Genomes.fasta	Gammaproteobacteria_gi_545139095|Escherichia_coli_B95	30	pVOGs_Homology	Gammaproteobacteria_gi_545139095_Escherichia_coli_B95	Unknown	Unknown	Unknown	Unknown	Unknown	Unknown	Unknown	Unknown	Unknown	Unknown	56.6666666666667	12.3741716638	Unknown
Seq_170366	Unknown	Unknown	Unknown	Unknown	Roux_2015		Unknown	Unknown	Unknown	Bacteria	Proteobacteria	Gammaproteobacteria	Enterobacteriales	Enterobacteriaceae	Escherichia	Escherichia coli	Unknown	16251	Unknown	Unknown	Unknown	Unknown	Unknown	Roux_15_Genomes.fasta	Gammaproteobacteria_gi_545139100|Escherichia_coli_B95	27	pVOGs_Homology	Gammaproteobacteria_gi_545139100_Escherichia_coli_B95	Unknown	Unknown	Unknown	Unknown	Unknown	Unknown	Unknown	Unknown	Unknown	Unknown	66.6666666666667	11.5216569009	Unknown
Seq_170367	Unknown	Unknown	Unknown	Unknown	Roux_2015		Unknown	Unknown	Unknown	Bacteria	Proteobacteria	Gammaproteobacteria	Enterobacteriales	Enterobacteriaceae	Escherichia	Escherichia coli	Unknown	31501	Unknown	Unknown	Unknown	Unknown	Unknown	Roux_15_Genomes.fasta	Gammaproteobacteria_gi_545139108-93611-125112|Escherichia_coli_B95	41	pVOGs_Homology	Gammaproteobacteria_gi_545139108_93611_125112_Escherichia_coli_B95	Unknown	Unknown	Unknown	Unknown	Unknown	Unknown	Unknown	Unknown	Unknown	Unknown	70.7317073170731	17.8620990001	Unknown
Seq_170368	Unknown	Unknown	Unknown	Unknown	Roux_2015		Unknown	Unknown	Unknown	Bacteria	Proteobacteria	Gammaproteobacteria	Enterobacteriales	Enterobacteriaceae	Escherichia	Escherichia coli	Unknown	35211	Unknown	Unknown	Unknown	Unknown	Unknown	Roux_15_Genomes.fasta	Gammaproteobacteria_gi_545139127-255021-290257|Escherichia_coli_B95	36	pVOGs_Homology	Gammaproteobacteria_gi_545139127_255021_290257_Escherichia_coli_B95	Unknown	Unknown	Unknown	Unknown	Unknown	Unknown	Unknown	Unknown	Unknown	Unknown	91.6666666666666	22.4677955326	Unknown
Seq_170369	Unknown	Unknown	Unknown	Unknown	Roux_2015		Unknown	Unknown	Unknown	Bacteria	Proteobacteria	Gammaproteobacteria	Enterobacteriales	Enterobacteriaceae	Escherichia	Escherichia coli	Unknown	17429	Unknown	Unknown	Unknown	Unknown	Unknown	Roux_15_Genomes.fasta	Gammaproteobacteria_gi_545139130|Escherichia_coli_B95	26	pVOGs_Homology	Gammaproteobacteria_gi_545139130_Escherichia_coli_B95	Unknown	Unknown	Unknown	Unknown	Unknown	Unknown	Unknown	Unknown	Unknown	Unknown	84.6153846153846	10.2044801113	Unknown
Seq_17037	2	Seq_185264	28.5714285714286	Unknown	Coutinho_2017	marine metagenome genome assembly, contig: Assembly-71514-SUB-0.75-ITER-6-POV_Merged_Seq_1985	Aquatic	Marine	Unknown	Unknown	Unknown	Unknown	Unknown	Unknown	Unknown	Unknown	Unknown	3009	Unknown	Unknown	Unknown	Unknown	Unknown	Coutinho_Genomes_17.fasta	ENA|FUIF01024556|FUIF01024556.1	7	Unknown	ENA_FUIF01024556_FUIF01024556_1	Unknown	Unknown	Unknown	Unknown	Unknown	Unknown	Unknown	Unknown	Unknown	Unknown	28.5714285714286	1.5141408849	Unknown
Seq_170370	Unknown	Unknown	Unknown	Unknown	Roux_2015		Unknown	Unknown	Unknown	Bacteria	Proteobacteria	Gammaproteobacteria	Enterobacteriales	Enterobacteriaceae	Escherichia	Escherichia coli	Unknown	22209	Unknown	Unknown	Unknown	Unknown	Unknown	Roux_15_Genomes.fasta	Gammaproteobacteria_gi_545139348|Escherichia_coli_TW07509	31	pVOGs_Homology	Gammaproteobacteria_gi_545139348_Escherichia_coli_TW07509	Unknown	Unknown	Unknown	Unknown	Unknown	Unknown	Unknown	Unknown	Unknown	Unknown	67.741935483871	10.3721617074	Unknown
Seq_170371	10	Seq_168312	100	Unknown	Roux_2015		Unknown	Unknown	Unknown	Bacteria	Proteobacteria	Gammaproteobacteria	Enterobacteriales	Enterobacteriaceae	Escherichia	Escherichia coli	Unknown	10101	Unknown	Unknown	Unknown	Unknown	Unknown	Roux_15_Genomes.fasta	Gammaproteobacteria_gi_545139453|Escherichia_coli_TW07509	10	Bona_Fide_Phage_Homology	Gammaproteobacteria_gi_545139453_Escherichia_coli_TW07509	Unknown	Unknown	Unknown	Unknown	Unknown	Unknown	Unknown	Unknown	Unknown	Unknown	60	2.8248351722	Unknown
Seq_170372	Unknown	Unknown	Unknown	Unknown	Roux_2015		Unknown	Unknown	Unknown	Bacteria	Proteobacteria	Gammaproteobacteria	Enterobacteriales	Enterobacteriaceae	Escherichia	Escherichia coli	Unknown	37872	Level3_Lineage_862	Level2_Lineage_296	Level1_Lineage_67	Unknown	Unknown	Roux_15_Genomes.fasta	Gammaproteobacteria_gi_545139559-450788-488660|Escherichia_coli_TW07509	54	pVOGs_Homology	Gammaproteobacteria_gi_545139559_450788_488660_Escherichia_coli_TW07509	Unknown	Unknown	Unknown	Unknown	Unknown	Unknown	Unknown	Unknown	Unknown	Unknown	66.6666666666667	19.1595903455	Unknown
Seq_170373	Unknown	Unknown	Unknown	Unknown	Roux_2015		Unknown	Unknown	Unknown	Bacteria	Proteobacteria	Gammaproteobacteria	Enterobacteriales	Enterobacteriaceae	Escherichia	Escherichia coli	Unknown	14184	Unknown	Unknown	Unknown	Unknown	Unknown	Roux_15_Genomes.fasta	Gammaproteobacteria_gi_545139928|Escherichia_coli_08BKT055439	20	pVOGs_Homology	Gammaproteobacteria_gi_545139928_Escherichia_coli_08BKT055439	Unknown	Unknown	Unknown	Unknown	Unknown	Unknown	Unknown	Unknown	Unknown	Unknown	85	8.7138453472	Unknown
Seq_170374	Unknown	Unknown	Unknown	Unknown	Roux_2015		Unknown	Unknown	Unknown	Bacteria	Proteobacteria	Gammaproteobacteria	Enterobacteriales	Enterobacteriaceae	Escherichia	Escherichia coli	Unknown	11644	Unknown	Unknown	Unknown	Unknown	Unknown	Roux_15_Genomes.fasta	Gammaproteobacteria_gi_545140086|Escherichia_coli_08BKT055439	22	pVOGs_Homology	Gammaproteobacteria_gi_545140086_Escherichia_coli_08BKT055439	Unknown	Unknown	Unknown	Unknown	Unknown	Unknown	Unknown	Unknown	Unknown	Unknown	63.6363636363636	10.3341760576	Unknown
Seq_170375	Unknown	Unknown	Unknown	Unknown	Roux_2015		Unknown	Unknown	Unknown	Bacteria	Proteobacteria	Gammaproteobacteria	Enterobacteriales	Enterobacteriaceae	Escherichia	Escherichia coli	Unknown	34950	Level3_Lineage_514	Level2_Lineage_182	Level1_Lineage_42	Unknown	Unknown	Roux_15_Genomes.fasta	Gammaproteobacteria_gi_545140152|Escherichia_coli_08BKT055439	49	pVOGs_Homology	Gammaproteobacteria_gi_545140152_Escherichia_coli_08BKT055439	Unknown	Unknown	Unknown	Unknown	Unknown	Unknown	Unknown	Unknown	Unknown	Unknown	48.9795918367347	10.9428070324	Unknown
Seq_170376	19	Seq_165736	95	Unknown	Roux_2015		Unknown	Unknown	Unknown	Bacteria	Proteobacteria	Gammaproteobacteria	Enterobacteriales	Enterobacteriaceae	Escherichia	Escherichia coli	Unknown	11855	Unknown	Unknown	Unknown	Unknown	Unknown	Roux_15_Genomes.fasta	Gammaproteobacteria_gi_545140168|Escherichia_coli_08BKT055439	20	Bona_Fide_Phage_Homology	Gammaproteobacteria_gi_545140168_Escherichia_coli_08BKT055439	Unknown	Unknown	Unknown	Unknown	Unknown	Unknown	Unknown	Unknown	Unknown	Unknown	50	2.8877382566	Unknown
Seq_170377	10	Seq_166161	83.3333333333333	Unknown	Roux_2015		Unknown	Unknown	Unknown	Bacteria	Proteobacteria	Gammaproteobacteria	Enterobacteriales	Enterobacteriaceae	Escherichia	Escherichia coli	Unknown	11432	Unknown	Unknown	Unknown	Unknown	Unknown	Roux_15_Genomes.fasta	Gammaproteobacteria_gi_545140407|Escherichia_coli_08BKT77219	12	Bona_Fide_Phage_Homology	Gammaproteobacteria_gi_545140407_Escherichia_coli_08BKT77219	Unknown	Unknown	Unknown	Unknown	Unknown	Unknown	Unknown	Unknown	Unknown	Unknown	58.3333333333333	2.796762203	Unknown
Seq_170378	Unknown	Unknown	Unknown	Unknown	Roux_2015		Unknown	Unknown	Unknown	Bacteria	Proteobacteria	Gammaproteobacteria	Enterobacteriales	Enterobacteriaceae	Escherichia	Escherichia coli	Unknown	20362	Unknown	Unknown	Unknown	Unknown	Unknown	Roux_15_Genomes.fasta	Gammaproteobacteria_gi_545140442|Escherichia_coli_08BKT77219	28	pVOGs_Homology	Gammaproteobacteria_gi_545140442_Escherichia_coli_08BKT77219	Unknown	Unknown	Unknown	Unknown	Unknown	Unknown	Unknown	Unknown	Unknown	Unknown	60.7142857142857	8.4620982348	Unknown
Seq_170379	20	Seq_165736	100	Unknown	Roux_2015		Unknown	Unknown	Unknown	Bacteria	Proteobacteria	Gammaproteobacteria	Enterobacteriales	Enterobacteriaceae	Escherichia	Escherichia coli	Unknown	11527	Unknown	Unknown	Unknown	Unknown	Unknown	Roux_15_Genomes.fasta	Gammaproteobacteria_gi_545140564|Escherichia_coli_08BKT77219	20	Bona_Fide_Phage_Homology	Gammaproteobacteria_gi_545140564_Escherichia_coli_08BKT77219	Unknown	Unknown	Unknown	Unknown	Unknown	Unknown	Unknown	Unknown	Unknown	Unknown	45	2.5248079347	Unknown
Seq_17038	3	Seq_19423	42.8571428571429	Unknown	Coutinho_2017	marine metagenome genome assembly, contig: Assembly-71514-SUB-0.75-ITER-6-POV_Merged_Seq_2019	Aquatic	Marine	Unknown	Unknown	Unknown	Unknown	Unknown	Unknown	Unknown	Unknown	Unknown	2988	Unknown	Unknown	Unknown	Unknown	Unknown	Coutinho_Genomes_17.fasta	ENA|FUIF01024557|FUIF01024557.1	7	Bona_Fide_Phage_Homology	ENA_FUIF01024557_FUIF01024557_1	Unknown	Unknown	Unknown	Unknown	Unknown	Unknown	Unknown	Unknown	Unknown	Unknown	Unknown	Unknown	Unknown
Seq_170380	Unknown	Unknown	Unknown	Unknown	Roux_2015		Unknown	Unknown	Unknown	Bacteria	Proteobacteria	Gammaproteobacteria	Enterobacteriales	Enterobacteriaceae	Escherichia	Escherichia coli	Unknown	11410	Unknown	Unknown	Unknown	Unknown	Unknown	Roux_15_Genomes.fasta	Gammaproteobacteria_gi_545140728|Escherichia_coli_09BKT024447	16	pVOGs_Homology	Gammaproteobacteria_gi_545140728_Escherichia_coli_09BKT024447	Unknown	Unknown	Unknown	Unknown	Unknown	Unknown	Unknown	Unknown	Unknown	Unknown	87.5	7.3134792511	Unknown
Seq_170381	11	Seq_161600	84.6153846153846	Unknown	Roux_2015		Unknown	Unknown	Unknown	Bacteria	Proteobacteria	Gammaproteobacteria	Enterobacteriales	Enterobacteriaceae	Escherichia	Escherichia coli	Unknown	10640	Unknown	Unknown	Unknown	Unknown	Unknown	Roux_15_Genomes.fasta	Gammaproteobacteria_gi_545140779|Escherichia_coli_09BKT024447	13	Bona_Fide_Phage_Homology	Gammaproteobacteria_gi_545140779_Escherichia_coli_09BKT024447	Unknown	Unknown	Unknown	Unknown	Unknown	Unknown	Unknown	Unknown	Unknown	Unknown	30.7692307692308	1.604470838	Unknown
Seq_170382	Unknown	Unknown	Unknown	Unknown	Roux_2015		Unknown	Unknown	Unknown	Bacteria	Proteobacteria	Gammaproteobacteria	Enterobacteriales	Enterobacteriaceae	Escherichia	Escherichia coli	Unknown	12776	Unknown	Unknown	Unknown	Unknown	Unknown	Roux_15_Genomes.fasta	Gammaproteobacteria_gi_545140889|Escherichia_coli_09BKT024447	23	pVOGs_Homology	Gammaproteobacteria_gi_545140889_Escherichia_coli_09BKT024447	Unknown	Unknown	Unknown	Unknown	Unknown	Unknown	Unknown	Unknown	Unknown	Unknown	65.2173913043478	10.1954103698	Unknown
Seq_170383	12	Seq_160687	100	Unknown	Roux_2015		Unknown	Unknown	Unknown	Bacteria	Proteobacteria	Gammaproteobacteria	Enterobacteriales	Enterobacteriaceae	Escherichia	Escherichia coli	Unknown	11738	Unknown	Unknown	Unknown	Unknown	Unknown	Roux_15_Genomes.fasta	Gammaproteobacteria_gi_545140902-40690-52428|Escherichia_coli_09BKT024447	12	Bona_Fide_Phage_Homology	Gammaproteobacteria_gi_545140902_40690_52428_Escherichia_coli_09BKT024447	Unknown	Unknown	Unknown	Unknown	Unknown	Unknown	Unknown	Unknown	Unknown	Unknown	50	2.8460211111	Unknown
Seq_170384	Unknown	Unknown	Unknown	Unknown	Roux_2015		Unknown	Unknown	Unknown	Bacteria	Proteobacteria	Gammaproteobacteria	Enterobacteriales	Enterobacteriaceae	Escherichia	Escherichia coli	Unknown	15052	Unknown	Unknown	Unknown	Unknown	Unknown	Roux_15_Genomes.fasta	Gammaproteobacteria_gi_545140914|Escherichia_coli_09BKT024447	22	pVOGs_Homology	Gammaproteobacteria_gi_545140914_Escherichia_coli_09BKT024447	Unknown	Unknown	Unknown	Unknown	Unknown	Unknown	Unknown	Unknown	Unknown	Unknown	72.7272727272727	11.2001230334	Unknown
Seq_170385	Unknown	Unknown	Unknown	Unknown	Roux_2015		Unknown	Unknown	Unknown	Bacteria	Proteobacteria	Gammaproteobacteria	Enterobacteriales	Enterobacteriaceae	Escherichia	Escherichia coli	Unknown	10171	Unknown	Unknown	Unknown	Unknown	Unknown	Roux_15_Genomes.fasta	Gammaproteobacteria_gi_545141139|Escherichia_coli_Bd5610_99	12	pVOGs_Homology	Gammaproteobacteria_gi_545141139_Escherichia_coli_Bd5610_99	Unknown	Unknown	Unknown	Unknown	Unknown	Unknown	Unknown	Unknown	Unknown	Unknown	83.3333333333333	6.1203629071	Unknown
Seq_170386	Unknown	Unknown	Unknown	Unknown	Roux_2015		Unknown	Unknown	Unknown	Bacteria	Proteobacteria	Gammaproteobacteria	Enterobacteriales	Enterobacteriaceae	Escherichia	Escherichia coli	Unknown	10614	Unknown	Unknown	Unknown	Unknown	Unknown	Roux_15_Genomes.fasta	Gammaproteobacteria_gi_545141233|Escherichia_coli_Bd5610_99	15	pVOGs_Homology	Gammaproteobacteria_gi_545141233_Escherichia_coli_Bd5610_99	Unknown	Unknown	Unknown	Unknown	Unknown	Unknown	Unknown	Unknown	Unknown	Unknown	86.6666666666667	6.7026479022	Unknown
Seq_170387	Unknown	Unknown	Unknown	Unknown	Roux_2015		Unknown	Unknown	Unknown	Bacteria	Proteobacteria	Gammaproteobacteria	Enterobacteriales	Enterobacteriaceae	Escherichia	Escherichia coli	Unknown	10826	Unknown	Unknown	Unknown	Unknown	Unknown	Roux_15_Genomes.fasta	Gammaproteobacteria_gi_545141337|Escherichia_coli_Bd5610_99	21	pVOGs_Homology	Gammaproteobacteria_gi_545141337_Escherichia_coli_Bd5610_99	Unknown	Unknown	Unknown	Unknown	Unknown	Unknown	Unknown	Unknown	Unknown	Unknown	61.9047619047619	9.6083766453	Unknown
Seq_170388	Unknown	Unknown	Unknown	Unknown	Roux_2015		Unknown	Unknown	Unknown	Bacteria	Proteobacteria	Gammaproteobacteria	Enterobacteriales	Enterobacteriaceae	Escherichia	Escherichia coli	Unknown	22219	Unknown	Unknown	Unknown	Unknown	Unknown	Roux_15_Genomes.fasta	Gammaproteobacteria_gi_545141353|Escherichia_coli_Bd5610_99	30	pVOGs_Homology	Gammaproteobacteria_gi_545141353_Escherichia_coli_Bd5610_99	Unknown	Unknown	Unknown	Unknown	Unknown	Unknown	Unknown	Unknown	Unknown	Unknown	56.6666666666667	8.4620982348	Unknown
Seq_170389	Unknown	Unknown	Unknown	Unknown	Roux_2015		Unknown	Unknown	Unknown	Bacteria	Proteobacteria	Gammaproteobacteria	Enterobacteriales	Enterobacteriaceae	Escherichia	Escherichia coli	Unknown	12595	Unknown	Unknown	Unknown	Unknown	Unknown	Roux_15_Genomes.fasta	Gammaproteobacteria_gi_545141386|Escherichia_coli_Bd5610_99	17	pVOGs_Homology	Gammaproteobacteria_gi_545141386_Escherichia_coli_Bd5610_99	Unknown	Unknown	Unknown	Unknown	Unknown	Unknown	Unknown	Unknown	Unknown	Unknown	76.4705882352941	5.7238775289	Unknown
Seq_17039	3	Seq_163013	75	Unknown	Coutinho_2017	marine metagenome genome assembly, contig: Assembly-71514-SUB-0.75-ITER-6-POV_Merged_Seq_2023	Aquatic	Marine	Unknown	Unknown	Unknown	Unknown	Unknown	Unknown	Unknown	Unknown	Unknown	2983	Unknown	Unknown	Unknown	Unknown	Unknown	Coutinho_Genomes_17.fasta	ENA|FUIF01024559|FUIF01024559.1	4	Bona_Fide_Phage_Homology	ENA_FUIF01024559_FUIF01024559_1	Unknown	Unknown	Unknown	Unknown	Unknown	Unknown	Unknown	Unknown	Unknown	Unknown	50	0.7955916207	Unknown
Seq_170390	Unknown	Unknown	Unknown	Unknown	Roux_2015		Unknown	Unknown	Unknown	Bacteria	Proteobacteria	Gammaproteobacteria	Enterobacteriales	Enterobacteriaceae	Escherichia	Escherichia coli	Unknown	16322	Unknown	Unknown	Unknown	Unknown	Unknown	Roux_15_Genomes.fasta	Gammaproteobacteria_gi_545141615|Escherichia_coli_T1282_01	21	pVOGs_Homology	Gammaproteobacteria_gi_545141615_Escherichia_coli_T1282_01	Unknown	Unknown	Unknown	Unknown	Unknown	Unknown	Unknown	Unknown	Unknown	Unknown	85.7142857142857	10.3196272452	Unknown
Seq_170391	Unknown	Unknown	Unknown	Unknown	Roux_2015		Unknown	Unknown	Unknown	Bacteria	Proteobacteria	Gammaproteobacteria	Enterobacteriales	Enterobacteriaceae	Escherichia	Escherichia coli	Unknown	24245	Unknown	Unknown	Unknown	Unknown	Unknown	Roux_15_Genomes.fasta	Gammaproteobacteria_gi_545141782|Escherichia_coli_T1282_01	32	pVOGs_Homology	Gammaproteobacteria_gi_545141782_Escherichia_coli_T1282_01	Unknown	Unknown	Unknown	Unknown	Unknown	Unknown	Unknown	Unknown	Unknown	Unknown	53.125	8.4620982348	Unknown
Seq_170392	Unknown	Unknown	Unknown	Unknown	Roux_2015		Unknown	Unknown	Unknown	Bacteria	Proteobacteria	Gammaproteobacteria	Enterobacteriales	Enterobacteriaceae	Escherichia	Escherichia coli	Unknown	16447	Unknown	Unknown	Unknown	Unknown	Unknown	Roux_15_Genomes.fasta	Gammaproteobacteria_gi_545141967|Escherichia_coli_T1840_97	21	pVOGs_Homology	Gammaproteobacteria_gi_545141967_Escherichia_coli_T1840_97	Unknown	Unknown	Unknown	Unknown	Unknown	Unknown	Unknown	Unknown	Unknown	Unknown	85.7142857142857	10.0782041881	Unknown
Seq_170393	Unknown	Unknown	Unknown	Unknown	Roux_2015		Unknown	Unknown	Unknown	Bacteria	Proteobacteria	Gammaproteobacteria	Enterobacteriales	Enterobacteriaceae	Escherichia	Escherichia coli	Unknown	23628	Unknown	Unknown	Unknown	Unknown	Unknown	Roux_15_Genomes.fasta	Gammaproteobacteria_gi_545142091-0-23628|Escherichia_coli_T1840_97	34	pVOGs_Homology	Gammaproteobacteria_gi_545142091_0_23628_Escherichia_coli_T1840_97	Unknown	Unknown	Unknown	Unknown	Unknown	Unknown	Unknown	Unknown	Unknown	Unknown	70.5882352941176	15.1912648745	Unknown
Seq_170394	Unknown	Unknown	Unknown	Unknown	Roux_2015		Unknown	Unknown	Unknown	Bacteria	Proteobacteria	Gammaproteobacteria	Enterobacteriales	Enterobacteriaceae	Escherichia	Escherichia coli	Unknown	10975	Unknown	Unknown	Unknown	Unknown	Unknown	Roux_15_Genomes.fasta	Gammaproteobacteria_gi_545142282|Escherichia_coli_T234_00	14	pVOGs_Homology	Gammaproteobacteria_gi_545142282_Escherichia_coli_T234_00	Unknown	Unknown	Unknown	Unknown	Unknown	Unknown	Unknown	Unknown	Unknown	Unknown	78.5714285714285	7.315181271	Unknown
Seq_170395	10	Seq_166161	90.9090909090909	Unknown	Roux_2015		Unknown	Unknown	Unknown	Bacteria	Proteobacteria	Gammaproteobacteria	Enterobacteriales	Enterobacteriaceae	Escherichia	Escherichia coli	Unknown	11158	Unknown	Unknown	Unknown	Unknown	Unknown	Roux_15_Genomes.fasta	Gammaproteobacteria_gi_545142331|Escherichia_coli_T234_00	11	Bona_Fide_Phage_Homology	Gammaproteobacteria_gi_545142331_Escherichia_coli_T234_00	Unknown	Unknown	Unknown	Unknown	Unknown	Unknown	Unknown	Unknown	Unknown	Unknown	54.5454545454546	2.6764657821	Unknown
Seq_170396	Unknown	Unknown	Unknown	Unknown	Roux_2015		Unknown	Unknown	Unknown	Bacteria	Proteobacteria	Gammaproteobacteria	Enterobacteriales	Enterobacteriaceae	Escherichia	Escherichia coli	Unknown	21638	Unknown	Unknown	Unknown	Unknown	Unknown	Roux_15_Genomes.fasta	Gammaproteobacteria_gi_545142365-575-22213|Escherichia_coli_T234_00	30	pVOGs_Homology	Gammaproteobacteria_gi_545142365_575_22213_Escherichia_coli_T234_00	Unknown	Unknown	Unknown	Unknown	Unknown	Unknown	Unknown	Unknown	Unknown	Unknown	76.6666666666667	14.2697893738	Unknown
Seq_170397	19	Seq_165736	95	Unknown	Roux_2015		Unknown	Unknown	Unknown	Bacteria	Proteobacteria	Gammaproteobacteria	Enterobacteriales	Enterobacteriaceae	Escherichia	Escherichia coli	Unknown	11336	Unknown	Unknown	Unknown	Unknown	Unknown	Roux_15_Genomes.fasta	Gammaproteobacteria_gi_545142398|Escherichia_coli_T234_00	20	Bona_Fide_Phage_Homology	Gammaproteobacteria_gi_545142398_Escherichia_coli_T234_00	Unknown	Unknown	Unknown	Unknown	Unknown	Unknown	Unknown	Unknown	Unknown	Unknown	55	3.3590768505	Unknown
Seq_170398	Unknown	Unknown	Unknown	Unknown	Roux_2015		Unknown	Unknown	Unknown	Bacteria	Proteobacteria	Gammaproteobacteria	Enterobacteriales	Enterobacteriaceae	Escherichia	Escherichia coli	Unknown	11547	Unknown	Unknown	Unknown	Unknown	Unknown	Roux_15_Genomes.fasta	Gammaproteobacteria_gi_545142611|Escherichia_coli_T924_01	15	pVOGs_Homology	Gammaproteobacteria_gi_545142611_Escherichia_coli_T924_01	Unknown	Unknown	Unknown	Unknown	Unknown	Unknown	Unknown	Unknown	Unknown	Unknown	80	7.6355983034	Unknown
Seq_170399	Unknown	Unknown	Unknown	Unknown	Roux_2015		Unknown	Unknown	Unknown	Bacteria	Proteobacteria	Gammaproteobacteria	Enterobacteriales	Enterobacteriaceae	Escherichia	Escherichia coli	Unknown	13707	Unknown	Unknown	Unknown	Unknown	Unknown	Roux_15_Genomes.fasta	Gammaproteobacteria_gi_545142693|Escherichia_coli_T924_01	25	pVOGs_Homology	Gammaproteobacteria_gi_545142693_Escherichia_coli_T924_01	Unknown	Unknown	Unknown	Unknown	Unknown	Unknown	Unknown	Unknown	Unknown	Unknown	64	11.0049668289	Unknown
Seq_1704	Unknown	Unknown	Unknown	Unknown	Coutinho_2017	marine metagenome genome assembly, contig: Assembly-10155-SUB-0.25-ITER-2-RawMergedAbrolhos_Seq_53	Aquatic	Marine	Unknown	Unknown	Unknown	Unknown	Unknown	Unknown	Unknown	Unknown	Unknown	11749	Unknown	Unknown	Unknown	Unknown	Unknown	Coutinho_Genomes_17.fasta	ENA|FUIF01002074|FUIF01002074.1	29	Unknown	ENA_FUIF01002074_FUIF01002074_1	Unknown	Unknown	Unknown	Unknown	Unknown	Unknown	Unknown	Unknown	Unknown	Unknown	Unknown	Unknown	Unknown
Seq_17040	4	Seq_107776	50	Unknown	Coutinho_2017	marine metagenome genome assembly, contig: Assembly-71514-SUB-0.75-ITER-6-POV_Merged_Seq_2028	Aquatic	Marine	Unknown	Unknown	Unknown	Unknown	Unknown	Unknown	Unknown	Unknown	Unknown	2982	Unknown	Unknown	Unknown	Unknown	Unknown	Coutinho_Genomes_17.fasta	ENA|FUIF01024560|FUIF01024560.1	8	Bona_Fide_Phage_Homology	ENA_FUIF01024560_FUIF01024560_1	Unknown	Unknown	Unknown	Unknown	Unknown	Unknown	Unknown	Unknown	Unknown	Unknown	25	1.4064842818	Unknown
Seq_170400	Unknown	Unknown	Unknown	Unknown	Roux_2015		Unknown	Unknown	Unknown	Bacteria	Proteobacteria	Gammaproteobacteria	Enterobacteriales	Enterobacteriaceae	Escherichia	Escherichia coli	Unknown	10475	Unknown	Unknown	Unknown	Unknown	Unknown	Roux_15_Genomes.fasta	Gammaproteobacteria_gi_545142702|Escherichia_coli_T924_01	15	pVOGs_Homology	Gammaproteobacteria_gi_545142702_Escherichia_coli_T924_01	Unknown	Unknown	Unknown	Unknown	Unknown	Unknown	Unknown	Unknown	Unknown	Unknown	86.6666666666667	6.7026479022	Unknown
Seq_170401	Unknown	Unknown	Unknown	Unknown	Roux_2015		Unknown	Unknown	Unknown	Bacteria	Proteobacteria	Gammaproteobacteria	Enterobacteriales	Enterobacteriaceae	Escherichia	Escherichia coli	Unknown	21169	Unknown	Unknown	Unknown	Unknown	Unknown	Roux_15_Genomes.fasta	Gammaproteobacteria_gi_545142866-156753-177922|Escherichia_coli_14A	28	pVOGs_Homology	Gammaproteobacteria_gi_545142866_156753_177922_Escherichia_coli_14A	Unknown	Unknown	Unknown	Unknown	Unknown	Unknown	Unknown	Unknown	Unknown	Unknown	82.1428571428571	14.2697893738	Unknown
Seq_170402	15	Seq_165362	88.235294117647	Unknown	Roux_2015		Unknown	Unknown	Unknown	Bacteria	Proteobacteria	Gammaproteobacteria	Enterobacteriales	Enterobacteriaceae	Escherichia	Escherichia coli	Unknown	12137	Unknown	Unknown	Unknown	Unknown	Unknown	Roux_15_Genomes.fasta	Gammaproteobacteria_gi_545142876|Escherichia_coli_14A	17	Bona_Fide_Phage_Homology	Gammaproteobacteria_gi_545142876_Escherichia_coli_14A	Unknown	Unknown	Unknown	Unknown	Unknown	Unknown	Unknown	Unknown	Unknown	Unknown	58.8235294117647	4.3566470316	Unknown
Seq_170403	16	Seq_160988	94.1176470588235	Unknown	Roux_2015		Unknown	Unknown	Unknown	Bacteria	Proteobacteria	Gammaproteobacteria	Enterobacteriales	Enterobacteriaceae	Escherichia	Escherichia coli	Unknown	10682	Unknown	Unknown	Unknown	Unknown	Unknown	Roux_15_Genomes.fasta	Gammaproteobacteria_gi_545142912|Escherichia_coli_14A	17	Bona_Fide_Phage_Homology	Gammaproteobacteria_gi_545142912_Escherichia_coli_14A	Unknown	Unknown	Unknown	Unknown	Unknown	Unknown	Unknown	Unknown	Unknown	Unknown	23.5294117647059	2.3287805279	Unknown
Seq_170404	Unknown	Unknown	Unknown	Unknown	Roux_2015		Unknown	Unknown	Unknown	Bacteria	Proteobacteria	Gammaproteobacteria	Enterobacteriales	Enterobacteriaceae	Escherichia	Escherichia coli	Unknown	13611	Unknown	Unknown	Unknown	Unknown	Unknown	Roux_15_Genomes.fasta	Gammaproteobacteria_gi_545142923|Escherichia_coli_14A	17	pVOGs_Homology	Gammaproteobacteria_gi_545142923_Escherichia_coli_14A	Unknown	Unknown	Unknown	Unknown	Unknown	Unknown	Unknown	Unknown	Unknown	Unknown	82.3529411764706	9.0703330765	Unknown
Seq_170405	12	Seq_165737	75	Unknown	Roux_2015		Unknown	Unknown	Unknown	Bacteria	Proteobacteria	Gammaproteobacteria	Enterobacteriales	Enterobacteriaceae	Escherichia	Escherichia coli	Unknown	10982	Unknown	Unknown	Unknown	Unknown	Unknown	Roux_15_Genomes.fasta	Gammaproteobacteria_gi_545142939|Escherichia_coli_14A	16	Bona_Fide_Phage_Homology	Gammaproteobacteria_gi_545142939_Escherichia_coli_14A	Unknown	Unknown	Unknown	Unknown	Unknown	Unknown	Unknown	Unknown	Unknown	Unknown	50	1.7761493868	Unknown
Seq_170406	10	Seq_166161	90.9090909090909	Unknown	Roux_2015		Unknown	Unknown	Unknown	Bacteria	Proteobacteria	Gammaproteobacteria	Enterobacteriales	Enterobacteriaceae	Escherichia	Escherichia coli	Unknown	11237	Unknown	Unknown	Unknown	Unknown	Unknown	Roux_15_Genomes.fasta	Gammaproteobacteria_gi_545142993|Escherichia_coli_14A	11	Bona_Fide_Phage_Homology	Gammaproteobacteria_gi_545142993_Escherichia_coli_14A	Unknown	Unknown	Unknown	Unknown	Unknown	Unknown	Unknown	Unknown	Unknown	Unknown	54.5454545454546	2.6764657821	Unknown
Seq_170407	Unknown	Unknown	Unknown	Unknown	Roux_2015		Unknown	Unknown	Unknown	Bacteria	Proteobacteria	Gammaproteobacteria	Enterobacteriales	Enterobacteriaceae	Escherichia	Escherichia coli	Unknown	11326	Unknown	Unknown	Unknown	Unknown	Unknown	Roux_15_Genomes.fasta	Gammaproteobacteria_gi_545143036|Escherichia_coli_14A	11	pVOGs_Homology	Gammaproteobacteria_gi_545143036_Escherichia_coli_14A	Unknown	Unknown	Unknown	Unknown	Unknown	Unknown	Unknown	Unknown	Unknown	Unknown	81.8181818181818	6.8255637449	Unknown
Seq_170408	Unknown	Unknown	Unknown	Unknown	Roux_2015		Unknown	Unknown	Unknown	Bacteria	Proteobacteria	Gammaproteobacteria	Enterobacteriales	Enterobacteriaceae	Escherichia	Escherichia coli	Unknown	18959	Unknown	Unknown	Unknown	Unknown	Unknown	Roux_15_Genomes.fasta	Gammaproteobacteria_gi_545143135|Escherichia_coli_2886-75	24	pVOGs_Homology	Gammaproteobacteria_gi_545143135_Escherichia_coli_2886_75	Unknown	Unknown	Unknown	Unknown	Unknown	Unknown	Unknown	Unknown	Unknown	Unknown	87.5	10.9754727977	Unknown
Seq_170409	Unknown	Unknown	Unknown	Unknown	Roux_2015		Unknown	Unknown	Unknown	Bacteria	Proteobacteria	Gammaproteobacteria	Enterobacteriales	Enterobacteriaceae	Escherichia	Escherichia coli	Unknown	13572	Unknown	Unknown	Unknown	Unknown	Unknown	Roux_15_Genomes.fasta	Gammaproteobacteria_gi_545143176|Escherichia_coli_2886-75	17	pVOGs_Homology	Gammaproteobacteria_gi_545143176_Escherichia_coli_2886_75	Unknown	Unknown	Unknown	Unknown	Unknown	Unknown	Unknown	Unknown	Unknown	Unknown	82.3529411764706	9.0703330765	Unknown
Seq_17041	1	Seq_105317	14.2857142857143	Unknown	Coutinho_2017	marine metagenome genome assembly, contig: Assembly-71514-SUB-0.75-ITER-6-POV_Merged_Seq_2043	Aquatic	Marine	Unknown	Unknown	Unknown	Unknown	Unknown	Unknown	Unknown	Unknown	Unknown	2970	Unknown	Unknown	Unknown	Unknown	Unknown	Coutinho_Genomes_17.fasta	ENA|FUIF01024561|FUIF01024561.1	7	Unknown	ENA_FUIF01024561_FUIF01024561_1	Unknown	Unknown	Unknown	Unknown	Unknown	Unknown	Unknown	Unknown	Unknown	Unknown	Unknown	Unknown	Unknown
Seq_170410	Unknown	Unknown	Unknown	Unknown	Roux_2015		Unknown	Unknown	Unknown	Bacteria	Proteobacteria	Gammaproteobacteria	Enterobacteriales	Enterobacteriaceae	Escherichia	Escherichia coli	Unknown	18744	Unknown	Unknown	Unknown	Unknown	Unknown	Roux_15_Genomes.fasta	Gammaproteobacteria_gi_545143254|Escherichia_coli_2886-75	16	pVOGs_Homology	Gammaproteobacteria_gi_545143254_Escherichia_coli_2886_75	Unknown	Unknown	Unknown	Unknown	Unknown	Unknown	Unknown	Unknown	Unknown	Unknown	100	10.8762988215	Unknown
Seq_170411	Unknown	Unknown	Unknown	Unknown	Roux_2015		Unknown	Unknown	Unknown	Bacteria	Proteobacteria	Gammaproteobacteria	Enterobacteriales	Enterobacteriaceae	Escherichia	Escherichia coli	Unknown	12389	Unknown	Unknown	Unknown	Unknown	Unknown	Roux_15_Genomes.fasta	Gammaproteobacteria_gi_545143258|Escherichia_coli_2886-75	12	pVOGs_Homology	Gammaproteobacteria_gi_545143258_Escherichia_coli_2886_75	Unknown	Unknown	Unknown	Unknown	Unknown	Unknown	Unknown	Unknown	Unknown	Unknown	83.3333333333333	7.3223939829	Unknown
Seq_170412	32	Seq_161600	100	Unknown	Roux_2015		Unknown	Unknown	Unknown	Bacteria	Proteobacteria	Gammaproteobacteria	Enterobacteriales	Enterobacteriaceae	Escherichia	Escherichia coli	Unknown	25823	Unknown	Unknown	Unknown	Unknown	Unknown	Roux_15_Genomes.fasta	Gammaproteobacteria_gi_545143384-13820-39643|Escherichia_coli_B103	32	Bona_Fide_Phage_Homology	Gammaproteobacteria_gi_545143384_13820_39643_Escherichia_coli_B103	Unknown	Unknown	Unknown	Unknown	Unknown	Unknown	Unknown	Unknown	Unknown	Unknown	15.625	2.2747394504	Unknown
Seq_170413	Unknown	Unknown	Unknown	Unknown	Roux_2015		Unknown	Unknown	Unknown	Bacteria	Proteobacteria	Gammaproteobacteria	Enterobacteriales	Enterobacteriaceae	Escherichia	Escherichia coli	Unknown	12290	Unknown	Unknown	Unknown	Unknown	Unknown	Roux_15_Genomes.fasta	Gammaproteobacteria_gi_545143388|Escherichia_coli_B103	15	pVOGs_Homology	Gammaproteobacteria_gi_545143388_Escherichia_coli_B103	Unknown	Unknown	Unknown	Unknown	Unknown	Unknown	Unknown	Unknown	Unknown	Unknown	80	7.6355983034	Unknown
Seq_170414	Unknown	Unknown	Unknown	Unknown	Roux_2015		Unknown	Unknown	Unknown	Bacteria	Proteobacteria	Gammaproteobacteria	Enterobacteriales	Enterobacteriaceae	Escherichia	Escherichia coli	Unknown	19130	Unknown	Unknown	Unknown	Unknown	Unknown	Roux_15_Genomes.fasta	Gammaproteobacteria_gi_545143473|Escherichia_coli_B103	19	pVOGs_Homology	Gammaproteobacteria_gi_545143473_Escherichia_coli_B103	Unknown	Unknown	Unknown	Unknown	Unknown	Unknown	Unknown	Unknown	Unknown	Unknown	94.7368421052631	12.0302998681	Unknown
Seq_170415	Unknown	Unknown	Unknown	Unknown	Roux_2015		Unknown	Unknown	Unknown	Bacteria	Proteobacteria	Gammaproteobacteria	Enterobacteriales	Enterobacteriaceae	Escherichia	Escherichia coli	Unknown	11401	Unknown	Unknown	Unknown	Unknown	Unknown	Roux_15_Genomes.fasta	Gammaproteobacteria_gi_545143475|Escherichia_coli_B103	11	pVOGs_Homology	Gammaproteobacteria_gi_545143475_Escherichia_coli_B103	Unknown	Unknown	Unknown	Unknown	Unknown	Unknown	Unknown	Unknown	Unknown	Unknown	81.8181818181818	7.3654414746	Unknown
Seq_170416	Unknown	Unknown	Unknown	Unknown	Roux_2015		Unknown	Unknown	Unknown	Bacteria	Proteobacteria	Gammaproteobacteria	Enterobacteriales	Enterobacteriaceae	Escherichia	Escherichia coli	Unknown	17320	Unknown	Unknown	Unknown	Unknown	Unknown	Roux_15_Genomes.fasta	Gammaproteobacteria_gi_545143560|Escherichia_coli_B104	21	pVOGs_Homology	Gammaproteobacteria_gi_545143560_Escherichia_coli_B104	Unknown	Unknown	Unknown	Unknown	Unknown	Unknown	Unknown	Unknown	Unknown	Unknown	85.7142857142857	10.0782041881	Unknown
Seq_170417	Unknown	Unknown	Unknown	Unknown	Roux_2015		Unknown	Unknown	Unknown	Bacteria	Proteobacteria	Gammaproteobacteria	Enterobacteriales	Enterobacteriaceae	Escherichia	Escherichia coli	Unknown	12499	Unknown	Unknown	Unknown	Unknown	Unknown	Roux_15_Genomes.fasta	Gammaproteobacteria_gi_545143617|Escherichia_coli_B104	15	pVOGs_Homology	Gammaproteobacteria_gi_545143617_Escherichia_coli_B104	Unknown	Unknown	Unknown	Unknown	Unknown	Unknown	Unknown	Unknown	Unknown	Unknown	80	7.6355983034	Unknown
Seq_170418	Unknown	Unknown	Unknown	Unknown	Roux_2015		Unknown	Unknown	Unknown	Bacteria	Proteobacteria	Gammaproteobacteria	Enterobacteriales	Enterobacteriaceae	Escherichia	Escherichia coli	Unknown	18929	Unknown	Unknown	Unknown	Unknown	Unknown	Roux_15_Genomes.fasta	Gammaproteobacteria_gi_545143680|Escherichia_coli_B104	18	pVOGs_Homology	Gammaproteobacteria_gi_545143680_Escherichia_coli_B104	Unknown	Unknown	Unknown	Unknown	Unknown	Unknown	Unknown	Unknown	Unknown	Unknown	94.4444444444445	11.0302998681	Unknown
Seq_170419	Unknown	Unknown	Unknown	Unknown	Roux_2015		Unknown	Unknown	Unknown	Bacteria	Proteobacteria	Gammaproteobacteria	Enterobacteriales	Enterobacteriaceae	Escherichia	Escherichia coli	Unknown	11370	Unknown	Unknown	Unknown	Unknown	Unknown	Roux_15_Genomes.fasta	Gammaproteobacteria_gi_545143682|Escherichia_coli_B104	11	pVOGs_Homology	Gammaproteobacteria_gi_545143682_Escherichia_coli_B104	Unknown	Unknown	Unknown	Unknown	Unknown	Unknown	Unknown	Unknown	Unknown	Unknown	81.8181818181818	7.3654414746	Unknown
Seq_17042	3	Seq_21338	100	Unknown	Coutinho_2017	marine metagenome genome assembly, contig: Assembly-71514-SUB-0.75-ITER-6-POV_Merged_Seq_2046	Aquatic	Marine	Unknown	Unknown	Unknown	Unknown	Unknown	Unknown	Unknown	Unknown	Unknown	2966	Unknown	Unknown	Unknown	Unknown	Unknown	Coutinho_Genomes_17.fasta	ENA|FUIF01024562|FUIF01024562.1	3	Bona_Fide_Phage_Homology	ENA_FUIF01024562_FUIF01024562_1	Unknown	Unknown	Unknown	Unknown	Unknown	Unknown	Unknown	Unknown	Unknown	Unknown	33.3333333333333	1	Unknown
Seq_170420	Unknown	Unknown	Unknown	Unknown	Roux_2015		Unknown	Unknown	Unknown	Bacteria	Proteobacteria	Gammaproteobacteria	Enterobacteriales	Enterobacteriaceae	Escherichia	Escherichia coli	Unknown	17322	Unknown	Unknown	Unknown	Unknown	Unknown	Roux_15_Genomes.fasta	Gammaproteobacteria_gi_545143776|Escherichia_coli_B105	21	pVOGs_Homology	Gammaproteobacteria_gi_545143776_Escherichia_coli_B105	Unknown	Unknown	Unknown	Unknown	Unknown	Unknown	Unknown	Unknown	Unknown	Unknown	85.7142857142857	10.0782041881	Unknown
Seq_170421	32	Seq_161600	96.969696969697	Unknown	Roux_2015		Unknown	Unknown	Unknown	Bacteria	Proteobacteria	Gammaproteobacteria	Enterobacteriales	Enterobacteriaceae	Escherichia	Escherichia coli	Unknown	25860	Unknown	Unknown	Unknown	Unknown	Unknown	Roux_15_Genomes.fasta	Gammaproteobacteria_gi_545143815-13963-39848|Escherichia_coli_B105	33	Bona_Fide_Phage_Homology	Gammaproteobacteria_gi_545143815_13963_39848_Escherichia_coli_B105	Unknown	Unknown	Unknown	Unknown	Unknown	Unknown	Unknown	Unknown	Unknown	Unknown	15.1515151515152	2.2747394504	Unknown
Seq_170422	Unknown	Unknown	Unknown	Unknown	Roux_2015		Unknown	Unknown	Unknown	Bacteria	Proteobacteria	Gammaproteobacteria	Enterobacteriales	Enterobacteriaceae	Escherichia	Escherichia coli	Unknown	12829	Unknown	Unknown	Unknown	Unknown	Unknown	Roux_15_Genomes.fasta	Gammaproteobacteria_gi_545143817|Escherichia_coli_B105	15	pVOGs_Homology	Gammaproteobacteria_gi_545143817_Escherichia_coli_B105	Unknown	Unknown	Unknown	Unknown	Unknown	Unknown	Unknown	Unknown	Unknown	Unknown	80	7.6355983034	Unknown
Seq_170423	Unknown	Unknown	Unknown	Unknown	Roux_2015		Unknown	Unknown	Unknown	Bacteria	Proteobacteria	Gammaproteobacteria	Enterobacteriales	Enterobacteriaceae	Escherichia	Escherichia coli	Unknown	21066	Unknown	Unknown	Unknown	Unknown	Unknown	Roux_15_Genomes.fasta	Gammaproteobacteria_gi_545143898|Escherichia_coli_B105	21	pVOGs_Homology	Gammaproteobacteria_gi_545143898_Escherichia_coli_B105	Unknown	Unknown	Unknown	Unknown	Unknown	Unknown	Unknown	Unknown	Unknown	Unknown	80.9523809523809	11.0302998681	Unknown
Seq_170424	Unknown	Unknown	Unknown	Unknown	Roux_2015		Unknown	Unknown	Unknown	Bacteria	Proteobacteria	Gammaproteobacteria	Enterobacteriales	Enterobacteriaceae	Escherichia	Escherichia coli	Unknown	11861	Unknown	Unknown	Unknown	Unknown	Unknown	Roux_15_Genomes.fasta	Gammaproteobacteria_gi_545143899|Escherichia_coli_B105	12	pVOGs_Homology	Gammaproteobacteria_gi_545143899_Escherichia_coli_B105	Unknown	Unknown	Unknown	Unknown	Unknown	Unknown	Unknown	Unknown	Unknown	Unknown	83.3333333333333	7.3223939829	Unknown
Seq_170425	Unknown	Unknown	Unknown	Unknown	Roux_2015		Unknown	Unknown	Unknown	Bacteria	Proteobacteria	Gammaproteobacteria	Enterobacteriales	Enterobacteriaceae	Escherichia	Escherichia coli	Unknown	16388	Unknown	Unknown	Unknown	Unknown	Unknown	Roux_15_Genomes.fasta	Gammaproteobacteria_gi_545143972|Escherichia_coli_B106	21	pVOGs_Homology	Gammaproteobacteria_gi_545143972_Escherichia_coli_B106	Unknown	Unknown	Unknown	Unknown	Unknown	Unknown	Unknown	Unknown	Unknown	Unknown	85.7142857142857	10.0782041881	Unknown
Seq_170426	32	Seq_161600	100	Unknown	Roux_2015		Unknown	Unknown	Unknown	Bacteria	Proteobacteria	Gammaproteobacteria	Enterobacteriales	Enterobacteriaceae	Escherichia	Escherichia coli	Unknown	25823	Unknown	Unknown	Unknown	Unknown	Unknown	Roux_15_Genomes.fasta	Gammaproteobacteria_gi_545144013-13915-39738|Escherichia_coli_B106	32	Bona_Fide_Phage_Homology	Gammaproteobacteria_gi_545144013_13915_39738_Escherichia_coli_B106	Unknown	Unknown	Unknown	Unknown	Unknown	Unknown	Unknown	Unknown	Unknown	Unknown	15.625	2.2747394504	Unknown
Seq_170427	Unknown	Unknown	Unknown	Unknown	Roux_2015		Unknown	Unknown	Unknown	Bacteria	Proteobacteria	Gammaproteobacteria	Enterobacteriales	Enterobacteriaceae	Escherichia	Escherichia coli	Unknown	18983	Unknown	Unknown	Unknown	Unknown	Unknown	Roux_15_Genomes.fasta	Gammaproteobacteria_gi_545144088|Escherichia_coli_B106	18	pVOGs_Homology	Gammaproteobacteria_gi_545144088_Escherichia_coli_B106	Unknown	Unknown	Unknown	Unknown	Unknown	Unknown	Unknown	Unknown	Unknown	Unknown	100	12.0302998681	Unknown
Seq_170428	Unknown	Unknown	Unknown	Unknown	Roux_2015		Unknown	Unknown	Unknown	Bacteria	Proteobacteria	Gammaproteobacteria	Enterobacteriales	Enterobacteriaceae	Escherichia	Escherichia coli	Unknown	19230	Unknown	Unknown	Unknown	Unknown	Unknown	Roux_15_Genomes.fasta	Gammaproteobacteria_gi_545144090|Escherichia_coli_B106	24	pVOGs_Homology	Gammaproteobacteria_gi_545144090_Escherichia_coli_B106	Unknown	Unknown	Unknown	Unknown	Unknown	Unknown	Unknown	Unknown	Unknown	Unknown	83.3333333333333	10.7850922784	Unknown
Seq_170429	Unknown	Unknown	Unknown	Unknown	Roux_2015		Unknown	Unknown	Unknown	Bacteria	Proteobacteria	Gammaproteobacteria	Enterobacteriales	Enterobacteriaceae	Escherichia	Escherichia coli	Unknown	17326	Unknown	Unknown	Unknown	Unknown	Unknown	Roux_15_Genomes.fasta	Gammaproteobacteria_gi_545144191|Escherichia_coli_B108	21	pVOGs_Homology	Gammaproteobacteria_gi_545144191_Escherichia_coli_B108	Unknown	Unknown	Unknown	Unknown	Unknown	Unknown	Unknown	Unknown	Unknown	Unknown	85.7142857142857	10.0782041881	Unknown
Seq_17043	4	Seq_35250	57.1428571428571	Unknown	Coutinho_2017	marine metagenome genome assembly, contig: Assembly-71514-SUB-0.75-ITER-6-POV_Merged_Seq_2057	Aquatic	Marine	Unknown	Unknown	Unknown	Unknown	Unknown	Unknown	Unknown	Unknown	Unknown	2961	Unknown	Unknown	Unknown	Unknown	Unknown	Coutinho_Genomes_17.fasta	ENA|FUIF01024563|FUIF01024563.1	7	Bona_Fide_Phage_Homology	ENA_FUIF01024563_FUIF01024563_1	Unknown	Unknown	Unknown	Unknown	Unknown	Unknown	Unknown	Unknown	Unknown	Unknown	Unknown	Unknown	Unknown
Seq_170430	10	Seq_166161	83.3333333333333	Unknown	Roux_2015		Unknown	Unknown	Unknown	Bacteria	Proteobacteria	Gammaproteobacteria	Enterobacteriales	Enterobacteriaceae	Escherichia	Escherichia coli	Unknown	11294	Unknown	Unknown	Unknown	Unknown	Unknown	Roux_15_Genomes.fasta	Gammaproteobacteria_gi_545144273|Escherichia_coli_B108	12	Bona_Fide_Phage_Homology	Gammaproteobacteria_gi_545144273_Escherichia_coli_B108	Unknown	Unknown	Unknown	Unknown	Unknown	Unknown	Unknown	Unknown	Unknown	Unknown	58.3333333333333	2.796762203	Unknown
Seq_170431	Unknown	Unknown	Unknown	Unknown	Roux_2015		Unknown	Unknown	Unknown	Bacteria	Proteobacteria	Gammaproteobacteria	Enterobacteriales	Enterobacteriaceae	Escherichia	Escherichia coli	Unknown	18797	Unknown	Unknown	Unknown	Unknown	Unknown	Roux_15_Genomes.fasta	Gammaproteobacteria_gi_545144303|Escherichia_coli_B108	18	pVOGs_Homology	Gammaproteobacteria_gi_545144303_Escherichia_coli_B108	Unknown	Unknown	Unknown	Unknown	Unknown	Unknown	Unknown	Unknown	Unknown	Unknown	94.4444444444445	11.0302998681	Unknown
Seq_170432	Unknown	Unknown	Unknown	Unknown	Roux_2015		Unknown	Unknown	Unknown	Bacteria	Proteobacteria	Gammaproteobacteria	Enterobacteriales	Enterobacteriaceae	Escherichia	Escherichia coli	Unknown	11892	Unknown	Unknown	Unknown	Unknown	Unknown	Roux_15_Genomes.fasta	Gammaproteobacteria_gi_545144306|Escherichia_coli_B108	12	pVOGs_Homology	Gammaproteobacteria_gi_545144306_Escherichia_coli_B108	Unknown	Unknown	Unknown	Unknown	Unknown	Unknown	Unknown	Unknown	Unknown	Unknown	83.3333333333333	7.3223939829	Unknown
Seq_170433	Unknown	Unknown	Unknown	Unknown	Roux_2015		Unknown	Unknown	Unknown	Bacteria	Proteobacteria	Gammaproteobacteria	Enterobacteriales	Enterobacteriaceae	Escherichia	Escherichia coli	Unknown	16890	Unknown	Unknown	Unknown	Unknown	Unknown	Roux_15_Genomes.fasta	Gammaproteobacteria_gi_545144376|Escherichia_coli_B109	21	pVOGs_Homology	Gammaproteobacteria_gi_545144376_Escherichia_coli_B109	Unknown	Unknown	Unknown	Unknown	Unknown	Unknown	Unknown	Unknown	Unknown	Unknown	85.7142857142857	10.0782041881	Unknown
Seq_170434	10	Seq_166161	90.9090909090909	Unknown	Roux_2015		Unknown	Unknown	Unknown	Bacteria	Proteobacteria	Gammaproteobacteria	Enterobacteriales	Enterobacteriaceae	Escherichia	Escherichia coli	Unknown	10911	Unknown	Unknown	Unknown	Unknown	Unknown	Roux_15_Genomes.fasta	Gammaproteobacteria_gi_545144461|Escherichia_coli_B109	11	Bona_Fide_Phage_Homology	Gammaproteobacteria_gi_545144461_Escherichia_coli_B109	Unknown	Unknown	Unknown	Unknown	Unknown	Unknown	Unknown	Unknown	Unknown	Unknown	54.5454545454546	2.6764657821	Unknown
Seq_170435	Unknown	Unknown	Unknown	Unknown	Roux_2015		Unknown	Unknown	Unknown	Bacteria	Proteobacteria	Gammaproteobacteria	Enterobacteriales	Enterobacteriaceae	Escherichia	Escherichia coli	Unknown	13495	Unknown	Unknown	Unknown	Unknown	Unknown	Roux_15_Genomes.fasta	Gammaproteobacteria_gi_545144480|Escherichia_coli_B109	27	pVOGs_Homology	Gammaproteobacteria_gi_545144480_Escherichia_coli_B109	Unknown	Unknown	Unknown	Unknown	Unknown	Unknown	Unknown	Unknown	Unknown	Unknown	62.9629629629629	12.2958029749	Unknown
Seq_170436	Unknown	Unknown	Unknown	Unknown	Roux_2015		Unknown	Unknown	Unknown	Bacteria	Proteobacteria	Gammaproteobacteria	Enterobacteriales	Enterobacteriaceae	Escherichia	Escherichia coli	Unknown	18763	Unknown	Unknown	Unknown	Unknown	Unknown	Roux_15_Genomes.fasta	Gammaproteobacteria_gi_545144495|Escherichia_coli_B109	16	pVOGs_Homology	Gammaproteobacteria_gi_545144495_Escherichia_coli_B109	Unknown	Unknown	Unknown	Unknown	Unknown	Unknown	Unknown	Unknown	Unknown	Unknown	100	10.8762988215	Unknown
Seq_170437	Unknown	Unknown	Unknown	Unknown	Roux_2015		Unknown	Unknown	Unknown	Bacteria	Proteobacteria	Gammaproteobacteria	Enterobacteriales	Enterobacteriaceae	Escherichia	Escherichia coli	Unknown	11593	Unknown	Unknown	Unknown	Unknown	Unknown	Roux_15_Genomes.fasta	Gammaproteobacteria_gi_545144497|Escherichia_coli_B109	12	pVOGs_Homology	Gammaproteobacteria_gi_545144497_Escherichia_coli_B109	Unknown	Unknown	Unknown	Unknown	Unknown	Unknown	Unknown	Unknown	Unknown	Unknown	83.3333333333333	7.3223939829	Unknown
Seq_170438	Unknown	Unknown	Unknown	Unknown	Roux_2015		Unknown	Unknown	Unknown	Bacteria	Proteobacteria	Gammaproteobacteria	Enterobacteriales	Enterobacteriaceae	Escherichia	Escherichia coli	Unknown	18560	Unknown	Unknown	Unknown	Unknown	Unknown	Roux_15_Genomes.fasta	Gammaproteobacteria_gi_545144584|Escherichia_coli_B112	24	pVOGs_Homology	Gammaproteobacteria_gi_545144584_Escherichia_coli_B112	Unknown	Unknown	Unknown	Unknown	Unknown	Unknown	Unknown	Unknown	Unknown	Unknown	87.5	10.9754727977	Unknown
Seq_170439	Unknown	Unknown	Unknown	Unknown	Roux_2015		Unknown	Unknown	Unknown	Bacteria	Proteobacteria	Gammaproteobacteria	Enterobacteriales	Enterobacteriaceae	Escherichia	Escherichia coli	Unknown	11961	Unknown	Unknown	Unknown	Unknown	Unknown	Roux_15_Genomes.fasta	Gammaproteobacteria_gi_545144626|Escherichia_coli_B112	15	pVOGs_Homology	Gammaproteobacteria_gi_545144626_Escherichia_coli_B112	Unknown	Unknown	Unknown	Unknown	Unknown	Unknown	Unknown	Unknown	Unknown	Unknown	80	7.6355983034	Unknown
Seq_17044	4	Seq_175389	80	Unknown	Coutinho_2017	marine metagenome genome assembly, contig: Assembly-71514-SUB-0.75-ITER-6-POV_Merged_Seq_2065	Aquatic	Marine	Unknown	Unknown	Unknown	Unknown	Unknown	Unknown	Unknown	Unknown	Unknown	2955	Unknown	Unknown	Unknown	Unknown	Unknown	Coutinho_Genomes_17.fasta	ENA|FUIF01024564|FUIF01024564.1	5	Bona_Fide_Phage_Homology	ENA_FUIF01024564_FUIF01024564_1	Unknown	Unknown	Unknown	Unknown	Unknown	Unknown	Unknown	Unknown	Unknown	Unknown	60	2.2748425788	Unknown
Seq_170440	10	Seq_166161	90.9090909090909	Unknown	Roux_2015		Unknown	Unknown	Unknown	Bacteria	Proteobacteria	Gammaproteobacteria	Enterobacteriales	Enterobacteriaceae	Escherichia	Escherichia coli	Unknown	11128	Unknown	Unknown	Unknown	Unknown	Unknown	Roux_15_Genomes.fasta	Gammaproteobacteria_gi_545144664|Escherichia_coli_B112	11	Bona_Fide_Phage_Homology	Gammaproteobacteria_gi_545144664_Escherichia_coli_B112	Unknown	Unknown	Unknown	Unknown	Unknown	Unknown	Unknown	Unknown	Unknown	Unknown	54.5454545454546	2.6764657821	Unknown
Seq_170441	12	Seq_160687	100	Unknown	Roux_2015		Unknown	Unknown	Unknown	Bacteria	Proteobacteria	Gammaproteobacteria	Enterobacteriales	Enterobacteriaceae	Escherichia	Escherichia coli	Unknown	11733	Unknown	Unknown	Unknown	Unknown	Unknown	Roux_15_Genomes.fasta	Gammaproteobacteria_gi_545144691-40992-52725|Escherichia_coli_B112	12	Bona_Fide_Phage_Homology	Gammaproteobacteria_gi_545144691_40992_52725_Escherichia_coli_B112	Unknown	Unknown	Unknown	Unknown	Unknown	Unknown	Unknown	Unknown	Unknown	Unknown	50	2.8460211111	Unknown
Seq_170442	Unknown	Unknown	Unknown	Unknown	Roux_2015		Unknown	Unknown	Unknown	Bacteria	Proteobacteria	Gammaproteobacteria	Enterobacteriales	Enterobacteriaceae	Escherichia	Escherichia coli	Unknown	22947	Unknown	Unknown	Unknown	Unknown	Unknown	Roux_15_Genomes.fasta	Gammaproteobacteria_gi_545144692-483-23430|Escherichia_coli_B112	32	pVOGs_Homology	Gammaproteobacteria_gi_545144692_483_23430_Escherichia_coli_B112	Unknown	Unknown	Unknown	Unknown	Unknown	Unknown	Unknown	Unknown	Unknown	Unknown	75	15.1912648745	Unknown
Seq_170443	Unknown	Unknown	Unknown	Unknown	Roux_2015		Unknown	Unknown	Unknown	Bacteria	Proteobacteria	Gammaproteobacteria	Enterobacteriales	Enterobacteriaceae	Escherichia	Escherichia coli	Unknown	17291	Unknown	Unknown	Unknown	Unknown	Unknown	Roux_15_Genomes.fasta	Gammaproteobacteria_gi_545144709|Escherichia_coli_B112	25	pVOGs_Homology	Gammaproteobacteria_gi_545144709_Escherichia_coli_B112	Unknown	Unknown	Unknown	Unknown	Unknown	Unknown	Unknown	Unknown	Unknown	Unknown	80	9.0538169768	Unknown
Seq_170444	Unknown	Unknown	Unknown	Unknown	Roux_2015		Unknown	Unknown	Unknown	Bacteria	Proteobacteria	Gammaproteobacteria	Enterobacteriales	Enterobacteriaceae	Escherichia	Escherichia coli	Unknown	17379	Unknown	Unknown	Unknown	Unknown	Unknown	Roux_15_Genomes.fasta	Gammaproteobacteria_gi_545144786|Escherichia_coli_B113	21	pVOGs_Homology	Gammaproteobacteria_gi_545144786_Escherichia_coli_B113	Unknown	Unknown	Unknown	Unknown	Unknown	Unknown	Unknown	Unknown	Unknown	Unknown	85.7142857142857	10.0782041881	Unknown
Seq_170445	Unknown	Unknown	Unknown	Unknown	Roux_2015		Unknown	Unknown	Unknown	Bacteria	Proteobacteria	Gammaproteobacteria	Enterobacteriales	Enterobacteriaceae	Escherichia	Escherichia coli	Unknown	13624	Unknown	Unknown	Unknown	Unknown	Unknown	Roux_15_Genomes.fasta	Gammaproteobacteria_gi_545144820|Escherichia_coli_B113	17	pVOGs_Homology	Gammaproteobacteria_gi_545144820_Escherichia_coli_B113	Unknown	Unknown	Unknown	Unknown	Unknown	Unknown	Unknown	Unknown	Unknown	Unknown	82.3529411764706	9.0703330765	Unknown
Seq_170446	Unknown	Unknown	Unknown	Unknown	Roux_2015		Unknown	Unknown	Unknown	Bacteria	Proteobacteria	Gammaproteobacteria	Enterobacteriales	Enterobacteriaceae	Escherichia	Escherichia coli	Unknown	23582	Unknown	Unknown	Unknown	Unknown	Unknown	Roux_15_Genomes.fasta	Gammaproteobacteria_gi_545144888-847-24429|Escherichia_coli_B113	33	pVOGs_Homology	Gammaproteobacteria_gi_545144888_847_24429_Escherichia_coli_B113	Unknown	Unknown	Unknown	Unknown	Unknown	Unknown	Unknown	Unknown	Unknown	Unknown	72.7272727272727	15.1912648745	Unknown
Seq_170447	Unknown	Unknown	Unknown	Unknown	Roux_2015		Unknown	Unknown	Unknown	Bacteria	Proteobacteria	Gammaproteobacteria	Enterobacteriales	Enterobacteriaceae	Escherichia	Escherichia coli	Unknown	16504	Unknown	Unknown	Unknown	Unknown	Unknown	Roux_15_Genomes.fasta	Gammaproteobacteria_gi_545144906|Escherichia_coli_B113	25	pVOGs_Homology	Gammaproteobacteria_gi_545144906_Escherichia_coli_B113	Unknown	Unknown	Unknown	Unknown	Unknown	Unknown	Unknown	Unknown	Unknown	Unknown	80	9.0538169768	Unknown
Seq_170448	Unknown	Unknown	Unknown	Unknown	Roux_2015		Unknown	Unknown	Unknown	Bacteria	Proteobacteria	Gammaproteobacteria	Enterobacteriales	Enterobacteriaceae	Escherichia	Escherichia coli	Unknown	13715	Unknown	Unknown	Unknown	Unknown	Unknown	Roux_15_Genomes.fasta	Gammaproteobacteria_gi_545145032|Escherichia_coli_B114	18	pVOGs_Homology	Gammaproteobacteria_gi_545145032_Escherichia_coli_B114	Unknown	Unknown	Unknown	Unknown	Unknown	Unknown	Unknown	Unknown	Unknown	Unknown	83.3333333333333	9.7069511215	Unknown
Seq_170449	Unknown	Unknown	Unknown	Unknown	Roux_2015		Unknown	Unknown	Unknown	Bacteria	Proteobacteria	Gammaproteobacteria	Enterobacteriales	Enterobacteriaceae	Escherichia	Escherichia coli	Unknown	13032	Unknown	Unknown	Unknown	Unknown	Unknown	Roux_15_Genomes.fasta	Gammaproteobacteria_gi_545145052|Escherichia_coli_B114	18	pVOGs_Homology	Gammaproteobacteria_gi_545145052_Escherichia_coli_B114	Unknown	Unknown	Unknown	Unknown	Unknown	Unknown	Unknown	Unknown	Unknown	Unknown	94.4444444444445	9.5037076122	Unknown
Seq_17045	3	Seq_84657	60	Unknown	Coutinho_2017	marine metagenome genome assembly, contig: Assembly-71514-SUB-0.75-ITER-6-POV_Merged_Seq_2069	Aquatic	Marine	Unknown	Unknown	Unknown	Unknown	Unknown	Unknown	Unknown	Unknown	Unknown	2954	Unknown	Unknown	Unknown	Unknown	Unknown	Coutinho_Genomes_17.fasta	ENA|FUIF01024565|FUIF01024565.1	5	Bona_Fide_Phage_Homology	ENA_FUIF01024565_FUIF01024565_1	Unknown	Unknown	Unknown	Unknown	Unknown	Unknown	Unknown	Unknown	Unknown	Unknown	20	0.9622576304	Unknown
Seq_170450	10	Seq_166161	90.9090909090909	Unknown	Roux_2015		Unknown	Unknown	Unknown	Bacteria	Proteobacteria	Gammaproteobacteria	Enterobacteriales	Enterobacteriaceae	Escherichia	Escherichia coli	Unknown	11221	Unknown	Unknown	Unknown	Unknown	Unknown	Roux_15_Genomes.fasta	Gammaproteobacteria_gi_545145074|Escherichia_coli_B114	11	Bona_Fide_Phage_Homology	Gammaproteobacteria_gi_545145074_Escherichia_coli_B114	Unknown	Unknown	Unknown	Unknown	Unknown	Unknown	Unknown	Unknown	Unknown	Unknown	54.5454545454546	2.6764657821	Unknown
Seq_170451	6	Seq_161642	100	Unknown	Roux_2015		Unknown	Unknown	Unknown	Bacteria	Proteobacteria	Gammaproteobacteria	Enterobacteriales	Enterobacteriaceae	Escherichia	Escherichia coli	Unknown	5848	Unknown	Unknown	Unknown	Unknown	Unknown	Roux_15_Genomes.fasta	Gammaproteobacteria_gi_545145102-15340-21188|Escherichia_coli_B114	6	Bona_Fide_Phage_Homology	Gammaproteobacteria_gi_545145102_15340_21188_Escherichia_coli_B114	Unknown	Unknown	Unknown	Unknown	Unknown	Unknown	Unknown	Unknown	Unknown	Unknown	66.6666666666667	2.4475091453	Unknown
Seq_170452	Unknown	Unknown	Unknown	Unknown	Roux_2015		Unknown	Unknown	Unknown	Bacteria	Proteobacteria	Gammaproteobacteria	Enterobacteriales	Enterobacteriaceae	Escherichia	Escherichia coli	Unknown	23669	Unknown	Unknown	Unknown	Unknown	Unknown	Roux_15_Genomes.fasta	Gammaproteobacteria_gi_545145103-867-24536|Escherichia_coli_B114	33	pVOGs_Homology	Gammaproteobacteria_gi_545145103_867_24536_Escherichia_coli_B114	Unknown	Unknown	Unknown	Unknown	Unknown	Unknown	Unknown	Unknown	Unknown	Unknown	72.7272727272727	15.1912648745	Unknown
Seq_170453	Unknown	Unknown	Unknown	Unknown	Roux_2015		Unknown	Unknown	Unknown	Bacteria	Proteobacteria	Gammaproteobacteria	Enterobacteriales	Enterobacteriaceae	Escherichia	Escherichia coli	Unknown	17445	Unknown	Unknown	Unknown	Unknown	Unknown	Roux_15_Genomes.fasta	Gammaproteobacteria_gi_545145106|Escherichia_coli_B114	25	pVOGs_Homology	Gammaproteobacteria_gi_545145106_Escherichia_coli_B114	Unknown	Unknown	Unknown	Unknown	Unknown	Unknown	Unknown	Unknown	Unknown	Unknown	80	9.0538169768	Unknown
Seq_170454	Unknown	Unknown	Unknown	Unknown	Roux_2015		Unknown	Unknown	Unknown	Bacteria	Proteobacteria	Gammaproteobacteria	Enterobacteriales	Enterobacteriaceae	Escherichia	Escherichia coli	Unknown	17334	Unknown	Unknown	Unknown	Unknown	Unknown	Roux_15_Genomes.fasta	Gammaproteobacteria_gi_545145194|Escherichia_coli_B15	21	pVOGs_Homology	Gammaproteobacteria_gi_545145194_Escherichia_coli_B15	Unknown	Unknown	Unknown	Unknown	Unknown	Unknown	Unknown	Unknown	Unknown	Unknown	85.7142857142857	10.0782041881	Unknown
Seq_170455	Unknown	Unknown	Unknown	Unknown	Roux_2015		Unknown	Unknown	Unknown	Bacteria	Proteobacteria	Gammaproteobacteria	Enterobacteriales	Enterobacteriaceae	Escherichia	Escherichia coli	Unknown	13589	Unknown	Unknown	Unknown	Unknown	Unknown	Roux_15_Genomes.fasta	Gammaproteobacteria_gi_545145242|Escherichia_coli_B15	17	pVOGs_Homology	Gammaproteobacteria_gi_545145242_Escherichia_coli_B15	Unknown	Unknown	Unknown	Unknown	Unknown	Unknown	Unknown	Unknown	Unknown	Unknown	82.3529411764706	9.0703330765	Unknown
Seq_170456	14	Seq_160760	100	Unknown	Roux_2015		Unknown	Unknown	Unknown	Bacteria	Proteobacteria	Gammaproteobacteria	Enterobacteriales	Enterobacteriaceae	Escherichia	Escherichia coli	Unknown	14402	Unknown	Unknown	Unknown	Unknown	Unknown	Roux_15_Genomes.fasta	Gammaproteobacteria_gi_545145262-2955-17357|Escherichia_coli_B15	14	Bona_Fide_Phage_Homology	Gammaproteobacteria_gi_545145262_2955_17357_Escherichia_coli_B15	Unknown	Unknown	Unknown	Unknown	Unknown	Unknown	Unknown	Unknown	Unknown	Unknown	57.1428571428571	3.8041140901	Unknown
Seq_170457	Unknown	Unknown	Unknown	Unknown	Roux_2015		Unknown	Unknown	Unknown	Bacteria	Proteobacteria	Gammaproteobacteria	Enterobacteriales	Enterobacteriaceae	Escherichia	Escherichia coli	Unknown	18765	Unknown	Unknown	Unknown	Unknown	Unknown	Roux_15_Genomes.fasta	Gammaproteobacteria_gi_545145326|Escherichia_coli_B15	16	pVOGs_Homology	Gammaproteobacteria_gi_545145326_Escherichia_coli_B15	Unknown	Unknown	Unknown	Unknown	Unknown	Unknown	Unknown	Unknown	Unknown	Unknown	100	10.8762988215	Unknown
Seq_170458	Unknown	Unknown	Unknown	Unknown	Roux_2015		Unknown	Unknown	Unknown	Bacteria	Proteobacteria	Gammaproteobacteria	Enterobacteriales	Enterobacteriaceae	Escherichia	Escherichia coli	Unknown	12010	Unknown	Unknown	Unknown	Unknown	Unknown	Roux_15_Genomes.fasta	Gammaproteobacteria_gi_545145330|Escherichia_coli_B15	12	pVOGs_Homology	Gammaproteobacteria_gi_545145330_Escherichia_coli_B15	Unknown	Unknown	Unknown	Unknown	Unknown	Unknown	Unknown	Unknown	Unknown	Unknown	83.3333333333333	7.3223939829	Unknown
Seq_170459	Unknown	Unknown	Unknown	Unknown	Roux_2015		Unknown	Unknown	Unknown	Bacteria	Proteobacteria	Gammaproteobacteria	Enterobacteriales	Enterobacteriaceae	Escherichia	Escherichia coli	Unknown	17335	Unknown	Unknown	Unknown	Unknown	Unknown	Roux_15_Genomes.fasta	Gammaproteobacteria_gi_545145440|Escherichia_coli_B17	21	pVOGs_Homology	Gammaproteobacteria_gi_545145440_Escherichia_coli_B17	Unknown	Unknown	Unknown	Unknown	Unknown	Unknown	Unknown	Unknown	Unknown	Unknown	85.7142857142857	10.0782041881	Unknown
Seq_17046	3	Seq_97155	50	Unknown	Coutinho_2017	marine metagenome genome assembly, contig: Assembly-71514-SUB-0.75-ITER-6-POV_Merged_Seq_2075	Aquatic	Marine	Unknown	Unknown	Unknown	Unknown	Unknown	Unknown	Unknown	Unknown	Unknown	2952	Unknown	Unknown	Unknown	Unknown	Unknown	Coutinho_Genomes_17.fasta	ENA|FUIF01024566|FUIF01024566.1	6	Bona_Fide_Phage_Homology	ENA_FUIF01024566_FUIF01024566_1	Unknown	Unknown	Unknown	Unknown	Unknown	Unknown	Unknown	Unknown	Unknown	Unknown	Unknown	Unknown	Unknown
Seq_170460	32	Seq_161600	100	Unknown	Roux_2015		Unknown	Unknown	Unknown	Bacteria	Proteobacteria	Gammaproteobacteria	Enterobacteriales	Enterobacteriaceae	Escherichia	Escherichia coli	Unknown	25823	Unknown	Unknown	Unknown	Unknown	Unknown	Roux_15_Genomes.fasta	Gammaproteobacteria_gi_545145470-13913-39736|Escherichia_coli_B17	32	Bona_Fide_Phage_Homology	Gammaproteobacteria_gi_545145470_13913_39736_Escherichia_coli_B17	Unknown	Unknown	Unknown	Unknown	Unknown	Unknown	Unknown	Unknown	Unknown	Unknown	15.625	2.2747394504	Unknown
Seq_170461	Unknown	Unknown	Unknown	Unknown	Roux_2015		Unknown	Unknown	Unknown	Bacteria	Proteobacteria	Gammaproteobacteria	Enterobacteriales	Enterobacteriaceae	Escherichia	Escherichia coli	Unknown	19033	Unknown	Unknown	Unknown	Unknown	Unknown	Roux_15_Genomes.fasta	Gammaproteobacteria_gi_545145472|Escherichia_coli_B17	24	pVOGs_Homology	Gammaproteobacteria_gi_545145472_Escherichia_coli_B17	Unknown	Unknown	Unknown	Unknown	Unknown	Unknown	Unknown	Unknown	Unknown	Unknown	83.3333333333333	10.7850922784	Unknown
Seq_170462	Unknown	Unknown	Unknown	Unknown	Roux_2015		Unknown	Unknown	Unknown	Bacteria	Proteobacteria	Gammaproteobacteria	Enterobacteriales	Enterobacteriaceae	Escherichia	Escherichia coli	Unknown	11525	Unknown	Unknown	Unknown	Unknown	Unknown	Roux_15_Genomes.fasta	Gammaproteobacteria_gi_545145474|Escherichia_coli_B17	15	pVOGs_Homology	Gammaproteobacteria_gi_545145474_Escherichia_coli_B17	Unknown	Unknown	Unknown	Unknown	Unknown	Unknown	Unknown	Unknown	Unknown	Unknown	80	7.6355983034	Unknown
Seq_170463	10	Seq_166161	90.9090909090909	Unknown	Roux_2015		Unknown	Unknown	Unknown	Bacteria	Proteobacteria	Gammaproteobacteria	Enterobacteriales	Enterobacteriaceae	Escherichia	Escherichia coli	Unknown	11211	Unknown	Unknown	Unknown	Unknown	Unknown	Roux_15_Genomes.fasta	Gammaproteobacteria_gi_545145520|Escherichia_coli_B17	11	Bona_Fide_Phage_Homology	Gammaproteobacteria_gi_545145520_Escherichia_coli_B17	Unknown	Unknown	Unknown	Unknown	Unknown	Unknown	Unknown	Unknown	Unknown	Unknown	54.5454545454546	2.6764657821	Unknown
Seq_170464	Unknown	Unknown	Unknown	Unknown	Roux_2015		Unknown	Unknown	Unknown	Bacteria	Proteobacteria	Gammaproteobacteria	Enterobacteriales	Enterobacteriaceae	Escherichia	Escherichia coli	Unknown	18235	Unknown	Unknown	Unknown	Unknown	Unknown	Roux_15_Genomes.fasta	Gammaproteobacteria_gi_545145552|Escherichia_coli_B17	16	pVOGs_Homology	Gammaproteobacteria_gi_545145552_Escherichia_coli_B17	Unknown	Unknown	Unknown	Unknown	Unknown	Unknown	Unknown	Unknown	Unknown	Unknown	93.75	10.8340876504	Unknown
Seq_170465	14	Seq_160760	100	Unknown	Roux_2015		Unknown	Unknown	Unknown	Bacteria	Proteobacteria	Gammaproteobacteria	Enterobacteriales	Enterobacteriaceae	Escherichia	Escherichia coli	Unknown	14401	Unknown	Unknown	Unknown	Unknown	Unknown	Roux_15_Genomes.fasta	Gammaproteobacteria_gi_545145606-868-15269|Escherichia_coli_B40-1	14	Bona_Fide_Phage_Homology	Gammaproteobacteria_gi_545145606_868_15269_Escherichia_coli_B40_1	Unknown	Unknown	Unknown	Unknown	Unknown	Unknown	Unknown	Unknown	Unknown	Unknown	57.1428571428571	3.8041140901	Unknown
Seq_170466	Unknown	Unknown	Unknown	Unknown	Roux_2015		Unknown	Unknown	Unknown	Bacteria	Proteobacteria	Gammaproteobacteria	Enterobacteriales	Enterobacteriaceae	Escherichia	Escherichia coli	Unknown	14285	Unknown	Unknown	Unknown	Unknown	Unknown	Roux_15_Genomes.fasta	Gammaproteobacteria_gi_545145677|Escherichia_coli_B40-1	17	pVOGs_Homology	Gammaproteobacteria_gi_545145677_Escherichia_coli_B40_1	Unknown	Unknown	Unknown	Unknown	Unknown	Unknown	Unknown	Unknown	Unknown	Unknown	82.3529411764706	8.9121612799	Unknown
Seq_170467	10	Seq_166161	90.9090909090909	Unknown	Roux_2015		Unknown	Unknown	Unknown	Bacteria	Proteobacteria	Gammaproteobacteria	Enterobacteriales	Enterobacteriaceae	Escherichia	Escherichia coli	Unknown	11217	Unknown	Unknown	Unknown	Unknown	Unknown	Roux_15_Genomes.fasta	Gammaproteobacteria_gi_545145724|Escherichia_coli_B40-1	11	Bona_Fide_Phage_Homology	Gammaproteobacteria_gi_545145724_Escherichia_coli_B40_1	Unknown	Unknown	Unknown	Unknown	Unknown	Unknown	Unknown	Unknown	Unknown	Unknown	54.5454545454546	2.6764657821	Unknown
Seq_170468	Unknown	Unknown	Unknown	Unknown	Roux_2015		Unknown	Unknown	Unknown	Bacteria	Proteobacteria	Gammaproteobacteria	Enterobacteriales	Enterobacteriaceae	Escherichia	Escherichia coli	Unknown	18723	Unknown	Unknown	Unknown	Unknown	Unknown	Roux_15_Genomes.fasta	Gammaproteobacteria_gi_545145760|Escherichia_coli_B40-1	16	pVOGs_Homology	Gammaproteobacteria_gi_545145760_Escherichia_coli_B40_1	Unknown	Unknown	Unknown	Unknown	Unknown	Unknown	Unknown	Unknown	Unknown	Unknown	100	10.8762988215	Unknown
Seq_170469	Unknown	Unknown	Unknown	Unknown	Roux_2015		Unknown	Unknown	Unknown	Bacteria	Proteobacteria	Gammaproteobacteria	Enterobacteriales	Enterobacteriaceae	Escherichia	Escherichia coli	Unknown	11913	Unknown	Unknown	Unknown	Unknown	Unknown	Roux_15_Genomes.fasta	Gammaproteobacteria_gi_545145763|Escherichia_coli_B40-1	12	pVOGs_Homology	Gammaproteobacteria_gi_545145763_Escherichia_coli_B40_1	Unknown	Unknown	Unknown	Unknown	Unknown	Unknown	Unknown	Unknown	Unknown	Unknown	83.3333333333333	7.3223939829	Unknown
Seq_17047	2	Seq_84657	40	Unknown	Coutinho_2017	marine metagenome genome assembly, contig: Assembly-71514-SUB-0.75-ITER-6-POV_Merged_Seq_2085	Aquatic	Marine	Unknown	Unknown	Unknown	Unknown	Unknown	Unknown	Unknown	Unknown	Unknown	2946	Unknown	Unknown	Unknown	Unknown	Unknown	Coutinho_Genomes_17.fasta	ENA|FUIF01024567|FUIF01024567.1	5	Unknown	ENA_FUIF01024567_FUIF01024567_1	Unknown	Unknown	Unknown	Unknown	Unknown	Unknown	Unknown	Unknown	Unknown	Unknown	Unknown	Unknown	Unknown
Seq_170470	Unknown	Unknown	Unknown	Unknown	Roux_2015		Unknown	Unknown	Unknown	Bacteria	Proteobacteria	Gammaproteobacteria	Enterobacteriales	Enterobacteriaceae	Escherichia	Escherichia coli	Unknown	16886	Unknown	Unknown	Unknown	Unknown	Unknown	Roux_15_Genomes.fasta	Gammaproteobacteria_gi_545145842|Escherichia_coli_B40-2	21	pVOGs_Homology	Gammaproteobacteria_gi_545145842_Escherichia_coli_B40_2	Unknown	Unknown	Unknown	Unknown	Unknown	Unknown	Unknown	Unknown	Unknown	Unknown	85.7142857142857	10.0782041881	Unknown
Seq_170471	Unknown	Unknown	Unknown	Unknown	Roux_2015		Unknown	Unknown	Unknown	Bacteria	Proteobacteria	Gammaproteobacteria	Enterobacteriales	Enterobacteriaceae	Escherichia	Escherichia coli	Unknown	16419	Unknown	Unknown	Unknown	Unknown	Unknown	Roux_15_Genomes.fasta	Gammaproteobacteria_gi_545145885|Escherichia_coli_B40-2	21	pVOGs_Homology	Gammaproteobacteria_gi_545145885_Escherichia_coli_B40_2	Unknown	Unknown	Unknown	Unknown	Unknown	Unknown	Unknown	Unknown	Unknown	Unknown	85.7142857142857	11.2656020409	Unknown
Seq_170472	10	Seq_166161	90.9090909090909	Unknown	Roux_2015		Unknown	Unknown	Unknown	Bacteria	Proteobacteria	Gammaproteobacteria	Enterobacteriales	Enterobacteriaceae	Escherichia	Escherichia coli	Unknown	10959	Unknown	Unknown	Unknown	Unknown	Unknown	Roux_15_Genomes.fasta	Gammaproteobacteria_gi_545145924|Escherichia_coli_B40-2	11	Bona_Fide_Phage_Homology	Gammaproteobacteria_gi_545145924_Escherichia_coli_B40_2	Unknown	Unknown	Unknown	Unknown	Unknown	Unknown	Unknown	Unknown	Unknown	Unknown	54.5454545454546	2.6764657821	Unknown
Seq_170473	Unknown	Unknown	Unknown	Unknown	Roux_2015		Unknown	Unknown	Unknown	Bacteria	Proteobacteria	Gammaproteobacteria	Enterobacteriales	Enterobacteriaceae	Escherichia	Escherichia coli	Unknown	18252	Unknown	Unknown	Unknown	Unknown	Unknown	Roux_15_Genomes.fasta	Gammaproteobacteria_gi_545145954|Escherichia_coli_B40-2	16	pVOGs_Homology	Gammaproteobacteria_gi_545145954_Escherichia_coli_B40_2	Unknown	Unknown	Unknown	Unknown	Unknown	Unknown	Unknown	Unknown	Unknown	Unknown	93.75	10.8340876504	Unknown
Seq_170474	Unknown	Unknown	Unknown	Unknown	Roux_2015		Unknown	Unknown	Unknown	Bacteria	Proteobacteria	Gammaproteobacteria	Enterobacteriales	Enterobacteriaceae	Escherichia	Escherichia coli	Unknown	11891	Unknown	Unknown	Unknown	Unknown	Unknown	Roux_15_Genomes.fasta	Gammaproteobacteria_gi_545145957|Escherichia_coli_B40-2	12	pVOGs_Homology	Gammaproteobacteria_gi_545145957_Escherichia_coli_B40_2	Unknown	Unknown	Unknown	Unknown	Unknown	Unknown	Unknown	Unknown	Unknown	Unknown	83.3333333333333	7.3223939829	Unknown
Seq_170475	14	Seq_160760	100	Unknown	Roux_2015		Unknown	Unknown	Unknown	Bacteria	Proteobacteria	Gammaproteobacteria	Enterobacteriales	Enterobacteriaceae	Escherichia	Escherichia coli	Unknown	14401	Unknown	Unknown	Unknown	Unknown	Unknown	Roux_15_Genomes.fasta	Gammaproteobacteria_gi_545146015-893-15294|Escherichia_coli_B40-2	14	Bona_Fide_Phage_Homology	Gammaproteobacteria_gi_545146015_893_15294_Escherichia_coli_B40_2	Unknown	Unknown	Unknown	Unknown	Unknown	Unknown	Unknown	Unknown	Unknown	Unknown	57.1428571428571	3.8041140901	Unknown
Seq_170476	Unknown	Unknown	Unknown	Unknown	Roux_2015		Unknown	Unknown	Unknown	Bacteria	Proteobacteria	Gammaproteobacteria	Enterobacteriales	Enterobacteriaceae	Escherichia	Escherichia coli	Unknown	17321	Unknown	Unknown	Unknown	Unknown	Unknown	Roux_15_Genomes.fasta	Gammaproteobacteria_gi_545146057|Escherichia_coli_B49-2	21	pVOGs_Homology	Gammaproteobacteria_gi_545146057_Escherichia_coli_B49_2	Unknown	Unknown	Unknown	Unknown	Unknown	Unknown	Unknown	Unknown	Unknown	Unknown	85.7142857142857	10.0782041881	Unknown
Seq_170477	32	Seq_161600	96.969696969697	Unknown	Roux_2015		Unknown	Unknown	Unknown	Bacteria	Proteobacteria	Gammaproteobacteria	Enterobacteriales	Enterobacteriaceae	Escherichia	Escherichia coli	Unknown	25857	Unknown	Unknown	Unknown	Unknown	Unknown	Roux_15_Genomes.fasta	Gammaproteobacteria_gi_545146106-8040-33922|Escherichia_coli_B49-2	33	Bona_Fide_Phage_Homology	Gammaproteobacteria_gi_545146106_8040_33922_Escherichia_coli_B49_2	Unknown	Unknown	Unknown	Unknown	Unknown	Unknown	Unknown	Unknown	Unknown	Unknown	15.1515151515152	2.2747394504	Unknown
Seq_170478	Unknown	Unknown	Unknown	Unknown	Roux_2015		Unknown	Unknown	Unknown	Bacteria	Proteobacteria	Gammaproteobacteria	Enterobacteriales	Enterobacteriaceae	Escherichia	Escherichia coli	Unknown	18702	Unknown	Unknown	Unknown	Unknown	Unknown	Roux_15_Genomes.fasta	Gammaproteobacteria_gi_545146195|Escherichia_coli_B49-2	17	pVOGs_Homology	Gammaproteobacteria_gi_545146195_Escherichia_coli_B49_2	Unknown	Unknown	Unknown	Unknown	Unknown	Unknown	Unknown	Unknown	Unknown	Unknown	100	10.3342251284	Unknown
Seq_170479	Unknown	Unknown	Unknown	Unknown	Roux_2015		Unknown	Unknown	Unknown	Bacteria	Proteobacteria	Gammaproteobacteria	Enterobacteriales	Enterobacteriaceae	Escherichia	Escherichia coli	Unknown	16441	Unknown	Unknown	Unknown	Unknown	Unknown	Roux_15_Genomes.fasta	Gammaproteobacteria_gi_545146198|Escherichia_coli_B49-2	18	pVOGs_Homology	Gammaproteobacteria_gi_545146198_Escherichia_coli_B49_2	Unknown	Unknown	Unknown	Unknown	Unknown	Unknown	Unknown	Unknown	Unknown	Unknown	83.3333333333333	8.9917926463	Unknown
Seq_17048	5	Seq_175389	100	Unknown	Coutinho_2017	marine metagenome genome assembly, contig: Assembly-71514-SUB-0.75-ITER-6-POV_Merged_Seq_2095	Aquatic	Marine	Unknown	Unknown	Unknown	Unknown	Unknown	Unknown	Unknown	Unknown	Unknown	2942	Unknown	Unknown	Unknown	Unknown	Unknown	Coutinho_Genomes_17.fasta	ENA|FUIF01024568|FUIF01024568.1	5	Bona_Fide_Phage_Homology	ENA_FUIF01024568_FUIF01024568_1	Unknown	Unknown	Unknown	Unknown	Unknown	Unknown	Unknown	Unknown	Unknown	Unknown	80	2.5496851576	Unknown
Seq_170480	Unknown	Unknown	Unknown	Unknown	Roux_2015		Unknown	Unknown	Unknown	Bacteria	Proteobacteria	Gammaproteobacteria	Enterobacteriales	Enterobacteriaceae	Escherichia	Escherichia coli	Unknown	16934	Unknown	Unknown	Unknown	Unknown	Unknown	Roux_15_Genomes.fasta	Gammaproteobacteria_gi_545146278|Escherichia_coli_B5-2	21	pVOGs_Homology	Gammaproteobacteria_gi_545146278_Escherichia_coli_B5_2	Unknown	Unknown	Unknown	Unknown	Unknown	Unknown	Unknown	Unknown	Unknown	Unknown	85.7142857142857	10.0782041881	Unknown
Seq_170481	Unknown	Unknown	Unknown	Unknown	Roux_2015		Unknown	Unknown	Unknown	Bacteria	Proteobacteria	Gammaproteobacteria	Enterobacteriales	Enterobacteriaceae	Escherichia	Escherichia coli	Unknown	40212	Level3_Lineage_514	Level2_Lineage_182	Level1_Lineage_42	Unknown	Unknown	Roux_15_Genomes.fasta	Gammaproteobacteria_gi_545146374|Escherichia_coli_B5-2	56	pVOGs_Homology	Gammaproteobacteria_gi_545146374_Escherichia_coli_B5_2	Unknown	Unknown	Unknown	Unknown	Unknown	Unknown	Unknown	Unknown	Unknown	Unknown	48.2142857142857	12.9603409053	Unknown
Seq_170482	Unknown	Unknown	Unknown	Unknown	Roux_2015		Unknown	Unknown	Unknown	Bacteria	Proteobacteria	Gammaproteobacteria	Enterobacteriales	Enterobacteriaceae	Escherichia	Escherichia coli	Unknown	18785	Unknown	Unknown	Unknown	Unknown	Unknown	Roux_15_Genomes.fasta	Gammaproteobacteria_gi_545146394|Escherichia_coli_B5-2	18	pVOGs_Homology	Gammaproteobacteria_gi_545146394_Escherichia_coli_B5_2	Unknown	Unknown	Unknown	Unknown	Unknown	Unknown	Unknown	Unknown	Unknown	Unknown	94.4444444444445	11.0302998681	Unknown
Seq_170483	Unknown	Unknown	Unknown	Unknown	Roux_2015		Unknown	Unknown	Unknown	Bacteria	Proteobacteria	Gammaproteobacteria	Enterobacteriales	Enterobacteriaceae	Escherichia	Escherichia coli	Unknown	11297	Unknown	Unknown	Unknown	Unknown	Unknown	Roux_15_Genomes.fasta	Gammaproteobacteria_gi_545146396|Escherichia_coli_B5-2	11	pVOGs_Homology	Gammaproteobacteria_gi_545146396_Escherichia_coli_B5_2	Unknown	Unknown	Unknown	Unknown	Unknown	Unknown	Unknown	Unknown	Unknown	Unknown	81.8181818181818	7.3654414746	Unknown
Seq_170484	Unknown	Unknown	Unknown	Unknown	Roux_2015		Unknown	Unknown	Unknown	Bacteria	Proteobacteria	Gammaproteobacteria	Enterobacteriales	Enterobacteriaceae	Escherichia	Escherichia coli	Unknown	17380	Unknown	Unknown	Unknown	Unknown	Unknown	Roux_15_Genomes.fasta	Gammaproteobacteria_gi_545146476|Escherichia_coli_B83	21	pVOGs_Homology	Gammaproteobacteria_gi_545146476_Escherichia_coli_B83	Unknown	Unknown	Unknown	Unknown	Unknown	Unknown	Unknown	Unknown	Unknown	Unknown	85.7142857142857	10.0782041881	Unknown
Seq_170485	Unknown	Unknown	Unknown	Unknown	Roux_2015		Unknown	Unknown	Unknown	Bacteria	Proteobacteria	Gammaproteobacteria	Enterobacteriales	Enterobacteriaceae	Escherichia	Escherichia coli	Unknown	12856	Unknown	Unknown	Unknown	Unknown	Unknown	Roux_15_Genomes.fasta	Gammaproteobacteria_gi_545146520|Escherichia_coli_B83	15	pVOGs_Homology	Gammaproteobacteria_gi_545146520_Escherichia_coli_B83	Unknown	Unknown	Unknown	Unknown	Unknown	Unknown	Unknown	Unknown	Unknown	Unknown	80	7.6355983034	Unknown
Seq_170486	10	Seq_166161	90.9090909090909	Unknown	Roux_2015		Unknown	Unknown	Unknown	Bacteria	Proteobacteria	Gammaproteobacteria	Enterobacteriales	Enterobacteriaceae	Escherichia	Escherichia coli	Unknown	11088	Unknown	Unknown	Unknown	Unknown	Unknown	Roux_15_Genomes.fasta	Gammaproteobacteria_gi_545146557|Escherichia_coli_B83	11	Bona_Fide_Phage_Homology	Gammaproteobacteria_gi_545146557_Escherichia_coli_B83	Unknown	Unknown	Unknown	Unknown	Unknown	Unknown	Unknown	Unknown	Unknown	Unknown	54.5454545454546	2.6764657821	Unknown
Seq_170487	Unknown	Unknown	Unknown	Unknown	Roux_2015		Unknown	Unknown	Unknown	Bacteria	Proteobacteria	Gammaproteobacteria	Enterobacteriales	Enterobacteriaceae	Escherichia	Escherichia coli	Unknown	18765	Unknown	Unknown	Unknown	Unknown	Unknown	Roux_15_Genomes.fasta	Gammaproteobacteria_gi_545146590|Escherichia_coli_B83	16	pVOGs_Homology	Gammaproteobacteria_gi_545146590_Escherichia_coli_B83	Unknown	Unknown	Unknown	Unknown	Unknown	Unknown	Unknown	Unknown	Unknown	Unknown	100	10.8762988215	Unknown
Seq_170488	Unknown	Unknown	Unknown	Unknown	Roux_2015		Unknown	Unknown	Unknown	Bacteria	Proteobacteria	Gammaproteobacteria	Enterobacteriales	Enterobacteriaceae	Escherichia	Escherichia coli	Unknown	11068	Unknown	Unknown	Unknown	Unknown	Unknown	Roux_15_Genomes.fasta	Gammaproteobacteria_gi_545146592|Escherichia_coli_B83	11	pVOGs_Homology	Gammaproteobacteria_gi_545146592_Escherichia_coli_B83	Unknown	Unknown	Unknown	Unknown	Unknown	Unknown	Unknown	Unknown	Unknown	Unknown	81.8181818181818	7.3654414746	Unknown
Seq_170489	Unknown	Unknown	Unknown	Unknown	Roux_2015		Unknown	Unknown	Unknown	Bacteria	Proteobacteria	Gammaproteobacteria	Enterobacteriales	Enterobacteriaceae	Escherichia	Escherichia coli	Unknown	12874	Unknown	Unknown	Unknown	Unknown	Unknown	Roux_15_Genomes.fasta	Gammaproteobacteria_gi_545146744|Escherichia_coli_B84	15	pVOGs_Homology	Gammaproteobacteria_gi_545146744_Escherichia_coli_B84	Unknown	Unknown	Unknown	Unknown	Unknown	Unknown	Unknown	Unknown	Unknown	Unknown	80	7.6355983034	Unknown
Seq_17049	3	Seq_83038	50	Unknown	Coutinho_2017	marine metagenome genome assembly, contig: Assembly-71514-SUB-0.75-ITER-6-POV_Merged_Seq_2096	Aquatic	Marine	Unknown	Unknown	Unknown	Unknown	Unknown	Unknown	Unknown	Unknown	Unknown	2942	Unknown	Unknown	Unknown	Unknown	Unknown	Coutinho_Genomes_17.fasta	ENA|FUIF01024569|FUIF01024569.1	6	Bona_Fide_Phage_Homology	ENA_FUIF01024569_FUIF01024569_1	Unknown	Unknown	Unknown	Unknown	Unknown	Unknown	Unknown	Unknown	Unknown	Unknown	16.6666666666667	0.967007761	Unknown
Seq_170490	10	Seq_166161	90.9090909090909	Unknown	Roux_2015		Unknown	Unknown	Unknown	Bacteria	Proteobacteria	Gammaproteobacteria	Enterobacteriales	Enterobacteriaceae	Escherichia	Escherichia coli	Unknown	11094	Unknown	Unknown	Unknown	Unknown	Unknown	Roux_15_Genomes.fasta	Gammaproteobacteria_gi_545146788|Escherichia_coli_B84	11	Bona_Fide_Phage_Homology	Gammaproteobacteria_gi_545146788_Escherichia_coli_B84	Unknown	Unknown	Unknown	Unknown	Unknown	Unknown	Unknown	Unknown	Unknown	Unknown	54.5454545454546	2.6764657821	Unknown
Seq_170491	Unknown	Unknown	Unknown	Unknown	Roux_2015		Unknown	Unknown	Unknown	Bacteria	Proteobacteria	Gammaproteobacteria	Enterobacteriales	Enterobacteriaceae	Escherichia	Escherichia coli	Unknown	18205	Unknown	Unknown	Unknown	Unknown	Unknown	Roux_15_Genomes.fasta	Gammaproteobacteria_gi_545146839|Escherichia_coli_B84	15	pVOGs_Homology	Gammaproteobacteria_gi_545146839_Escherichia_coli_B84	Unknown	Unknown	Unknown	Unknown	Unknown	Unknown	Unknown	Unknown	Unknown	Unknown	100	10.8340876504	Unknown
Seq_170492	Unknown	Unknown	Unknown	Unknown	Roux_2015		Unknown	Unknown	Unknown	Bacteria	Proteobacteria	Gammaproteobacteria	Enterobacteriales	Enterobacteriaceae	Escherichia	Escherichia coli	Unknown	11905	Unknown	Unknown	Unknown	Unknown	Unknown	Roux_15_Genomes.fasta	Gammaproteobacteria_gi_545146842|Escherichia_coli_B84	12	pVOGs_Homology	Gammaproteobacteria_gi_545146842_Escherichia_coli_B84	Unknown	Unknown	Unknown	Unknown	Unknown	Unknown	Unknown	Unknown	Unknown	Unknown	83.3333333333333	7.3223939829	Unknown
Seq_170493	Unknown	Unknown	Unknown	Unknown	Roux_2015		Unknown	Unknown	Unknown	Bacteria	Proteobacteria	Gammaproteobacteria	Enterobacteriales	Enterobacteriaceae	Escherichia	Escherichia coli	Unknown	17314	Unknown	Unknown	Unknown	Unknown	Unknown	Roux_15_Genomes.fasta	Gammaproteobacteria_gi_545146911|Escherichia_coli_B85	21	pVOGs_Homology	Gammaproteobacteria_gi_545146911_Escherichia_coli_B85	Unknown	Unknown	Unknown	Unknown	Unknown	Unknown	Unknown	Unknown	Unknown	Unknown	85.7142857142857	10.0782041881	Unknown
Seq_170494	Unknown	Unknown	Unknown	Unknown	Roux_2015		Unknown	Unknown	Unknown	Bacteria	Proteobacteria	Gammaproteobacteria	Enterobacteriales	Enterobacteriaceae	Escherichia	Escherichia coli	Unknown	19256	Unknown	Unknown	Unknown	Unknown	Unknown	Roux_15_Genomes.fasta	Gammaproteobacteria_gi_545146950|Escherichia_coli_B85	24	pVOGs_Homology	Gammaproteobacteria_gi_545146950_Escherichia_coli_B85	Unknown	Unknown	Unknown	Unknown	Unknown	Unknown	Unknown	Unknown	Unknown	Unknown	83.3333333333333	10.7850922784	Unknown
Seq_170495	Unknown	Unknown	Unknown	Unknown	Roux_2015		Unknown	Unknown	Unknown	Bacteria	Proteobacteria	Gammaproteobacteria	Enterobacteriales	Enterobacteriaceae	Escherichia	Escherichia coli	Unknown	14523	Unknown	Unknown	Unknown	Unknown	Unknown	Roux_15_Genomes.fasta	Gammaproteobacteria_gi_545146951|Escherichia_coli_B85	17	pVOGs_Homology	Gammaproteobacteria_gi_545146951_Escherichia_coli_B85	Unknown	Unknown	Unknown	Unknown	Unknown	Unknown	Unknown	Unknown	Unknown	Unknown	82.3529411764706	9.0703330765	Unknown
Seq_170496	10	Seq_166161	76.9230769230769	Unknown	Roux_2015		Unknown	Unknown	Unknown	Bacteria	Proteobacteria	Gammaproteobacteria	Enterobacteriales	Enterobacteriaceae	Escherichia	Escherichia coli	Unknown	12655	Unknown	Unknown	Unknown	Unknown	Unknown	Roux_15_Genomes.fasta	Gammaproteobacteria_gi_545146996|Escherichia_coli_B85	13	Bona_Fide_Phage_Homology	Gammaproteobacteria_gi_545146996_Escherichia_coli_B85	Unknown	Unknown	Unknown	Unknown	Unknown	Unknown	Unknown	Unknown	Unknown	Unknown	69.2307692307692	4.1982800634	Unknown
Seq_170497	Unknown	Unknown	Unknown	Unknown	Roux_2015		Unknown	Unknown	Unknown	Bacteria	Proteobacteria	Gammaproteobacteria	Enterobacteriales	Enterobacteriaceae	Escherichia	Escherichia coli	Unknown	18762	Unknown	Unknown	Unknown	Unknown	Unknown	Roux_15_Genomes.fasta	Gammaproteobacteria_gi_545147037|Escherichia_coli_B85	16	pVOGs_Homology	Gammaproteobacteria_gi_545147037_Escherichia_coli_B85	Unknown	Unknown	Unknown	Unknown	Unknown	Unknown	Unknown	Unknown	Unknown	Unknown	100	10.8762988215	Unknown
Seq_170498	Unknown	Unknown	Unknown	Unknown	Roux_2015		Unknown	Unknown	Unknown	Bacteria	Proteobacteria	Gammaproteobacteria	Enterobacteriales	Enterobacteriaceae	Escherichia	Escherichia coli	Unknown	18955	Unknown	Unknown	Unknown	Unknown	Unknown	Roux_15_Genomes.fasta	Gammaproteobacteria_gi_545147142|Escherichia_coli_B86	24	pVOGs_Homology	Gammaproteobacteria_gi_545147142_Escherichia_coli_B86	Unknown	Unknown	Unknown	Unknown	Unknown	Unknown	Unknown	Unknown	Unknown	Unknown	87.5	10.9754727977	Unknown
Seq_170499	Unknown	Unknown	Unknown	Unknown	Roux_2015		Unknown	Unknown	Unknown	Bacteria	Proteobacteria	Gammaproteobacteria	Enterobacteriales	Enterobacteriaceae	Escherichia	Escherichia coli	Unknown	14525	Unknown	Unknown	Unknown	Unknown	Unknown	Roux_15_Genomes.fasta	Gammaproteobacteria_gi_545147183|Escherichia_coli_B86	17	pVOGs_Homology	Gammaproteobacteria_gi_545147183_Escherichia_coli_B86	Unknown	Unknown	Unknown	Unknown	Unknown	Unknown	Unknown	Unknown	Unknown	Unknown	82.3529411764706	9.0703330765	Unknown
Seq_1705	2	Seq_85174	10.5263157894737	Unknown	Coutinho_2017	marine metagenome genome assembly, contig: Assembly-10155-SUB-0.25-ITER-2-RawMergedAbrolhos_Seq_78	Aquatic	Marine	Unknown	Unknown	Unknown	Unknown	Unknown	Unknown	Unknown	Unknown	Unknown	9769	Unknown	Unknown	Unknown	Unknown	Unknown	Coutinho_Genomes_17.fasta	ENA|FUIF01002075|FUIF01002075.1	19	Unknown	ENA_FUIF01002075_FUIF01002075_1	Unknown	Unknown	Unknown	Unknown	Unknown	Unknown	Unknown	Unknown	Unknown	Unknown	10.5263157894737	0.051299893	Unknown
Seq_17050	1	Seq_19321	14.2857142857143	Unknown	Coutinho_2017	marine metagenome genome assembly, contig: Assembly-71514-SUB-0.75-ITER-6-POV_Merged_Seq_2115	Aquatic	Marine	Unknown	Unknown	Unknown	Unknown	Unknown	Unknown	Unknown	Unknown	Unknown	2932	Unknown	Unknown	Unknown	Unknown	Unknown	Coutinho_Genomes_17.fasta	ENA|FUIF01024570|FUIF01024570.1	7	Unknown	ENA_FUIF01024570_FUIF01024570_1	Unknown	Unknown	Unknown	Unknown	Unknown	Unknown	Unknown	Unknown	Unknown	Unknown	Unknown	Unknown	Unknown
Seq_170500	Unknown	Unknown	Unknown	Unknown	Roux_2015		Unknown	Unknown	Unknown	Bacteria	Proteobacteria	Gammaproteobacteria	Enterobacteriales	Enterobacteriaceae	Escherichia	Escherichia coli	Unknown	18795	Unknown	Unknown	Unknown	Unknown	Unknown	Roux_15_Genomes.fasta	Gammaproteobacteria_gi_545147270|Escherichia_coli_B86	17	pVOGs_Homology	Gammaproteobacteria_gi_545147270_Escherichia_coli_B86	Unknown	Unknown	Unknown	Unknown	Unknown	Unknown	Unknown	Unknown	Unknown	Unknown	100	11.0302998681	Unknown
Seq_170501	Unknown	Unknown	Unknown	Unknown	Roux_2015		Unknown	Unknown	Unknown	Bacteria	Proteobacteria	Gammaproteobacteria	Enterobacteriales	Enterobacteriaceae	Escherichia	Escherichia coli	Unknown	11834	Unknown	Unknown	Unknown	Unknown	Unknown	Roux_15_Genomes.fasta	Gammaproteobacteria_gi_545147273|Escherichia_coli_B86	12	pVOGs_Homology	Gammaproteobacteria_gi_545147273_Escherichia_coli_B86	Unknown	Unknown	Unknown	Unknown	Unknown	Unknown	Unknown	Unknown	Unknown	Unknown	83.3333333333333	7.3223939829	Unknown
Seq_170502	Unknown	Unknown	Unknown	Unknown	Roux_2015		Unknown	Unknown	Unknown	Bacteria	Proteobacteria	Gammaproteobacteria	Enterobacteriales	Enterobacteriaceae	Escherichia	Escherichia coli	Unknown	13670	Unknown	Unknown	Unknown	Unknown	Unknown	Roux_15_Genomes.fasta	Gammaproteobacteria_gi_545147351|Escherichia_coli_B89	16	pVOGs_Homology	Gammaproteobacteria_gi_545147351_Escherichia_coli_B89	Unknown	Unknown	Unknown	Unknown	Unknown	Unknown	Unknown	Unknown	Unknown	Unknown	87.5	8.0076168149	Unknown
Seq_170503	Unknown	Unknown	Unknown	Unknown	Roux_2015		Unknown	Unknown	Unknown	Bacteria	Proteobacteria	Gammaproteobacteria	Enterobacteriales	Enterobacteriaceae	Escherichia	Escherichia coli	Unknown	11939	Unknown	Unknown	Unknown	Unknown	Unknown	Roux_15_Genomes.fasta	Gammaproteobacteria_gi_545147394|Escherichia_coli_B89	15	pVOGs_Homology	Gammaproteobacteria_gi_545147394_Escherichia_coli_B89	Unknown	Unknown	Unknown	Unknown	Unknown	Unknown	Unknown	Unknown	Unknown	Unknown	80	7.6355983034	Unknown
Seq_170504	Unknown	Unknown	Unknown	Unknown	Roux_2015		Unknown	Unknown	Unknown	Bacteria	Proteobacteria	Gammaproteobacteria	Enterobacteriales	Enterobacteriaceae	Escherichia	Escherichia coli	Unknown	23669	Unknown	Unknown	Unknown	Unknown	Unknown	Roux_15_Genomes.fasta	Gammaproteobacteria_gi_545147479-764-24433|Escherichia_coli_B89	33	pVOGs_Homology	Gammaproteobacteria_gi_545147479_764_24433_Escherichia_coli_B89	Unknown	Unknown	Unknown	Unknown	Unknown	Unknown	Unknown	Unknown	Unknown	Unknown	72.7272727272727	15.1912648745	Unknown
Seq_170505	Unknown	Unknown	Unknown	Unknown	Roux_2015		Unknown	Unknown	Unknown	Bacteria	Proteobacteria	Gammaproteobacteria	Enterobacteriales	Enterobacteriaceae	Escherichia	Escherichia coli	Unknown	17306	Unknown	Unknown	Unknown	Unknown	Unknown	Roux_15_Genomes.fasta	Gammaproteobacteria_gi_545147481|Escherichia_coli_B89	25	pVOGs_Homology	Gammaproteobacteria_gi_545147481_Escherichia_coli_B89	Unknown	Unknown	Unknown	Unknown	Unknown	Unknown	Unknown	Unknown	Unknown	Unknown	80	9.0538169768	Unknown
Seq_170506	Unknown	Unknown	Unknown	Unknown	Roux_2015		Unknown	Unknown	Unknown	Bacteria	Proteobacteria	Gammaproteobacteria	Enterobacteriales	Enterobacteriaceae	Escherichia	Escherichia coli	Unknown	17493	Unknown	Unknown	Unknown	Unknown	Unknown	Roux_15_Genomes.fasta	Gammaproteobacteria_gi_545147628|Escherichia_coli_B90	22	pVOGs_Homology	Gammaproteobacteria_gi_545147628_Escherichia_coli_B90	Unknown	Unknown	Unknown	Unknown	Unknown	Unknown	Unknown	Unknown	Unknown	Unknown	86.3636363636364	10.7148222331	Unknown
Seq_170507	Unknown	Unknown	Unknown	Unknown	Roux_2015		Unknown	Unknown	Unknown	Bacteria	Proteobacteria	Gammaproteobacteria	Enterobacteriales	Enterobacteriaceae	Escherichia	Escherichia coli	Unknown	13742	Unknown	Unknown	Unknown	Unknown	Unknown	Roux_15_Genomes.fasta	Gammaproteobacteria_gi_545147660|Escherichia_coli_B90	18	pVOGs_Homology	Gammaproteobacteria_gi_545147660_Escherichia_coli_B90	Unknown	Unknown	Unknown	Unknown	Unknown	Unknown	Unknown	Unknown	Unknown	Unknown	83.3333333333333	9.7069511215	Unknown
Seq_170508	10	Seq_166161	90.9090909090909	Unknown	Roux_2015		Unknown	Unknown	Unknown	Bacteria	Proteobacteria	Gammaproteobacteria	Enterobacteriales	Enterobacteriaceae	Escherichia	Escherichia coli	Unknown	11152	Unknown	Unknown	Unknown	Unknown	Unknown	Roux_15_Genomes.fasta	Gammaproteobacteria_gi_545147704|Escherichia_coli_B90	11	Bona_Fide_Phage_Homology	Gammaproteobacteria_gi_545147704_Escherichia_coli_B90	Unknown	Unknown	Unknown	Unknown	Unknown	Unknown	Unknown	Unknown	Unknown	Unknown	54.5454545454546	2.6764657821	Unknown
Seq_170509	6	Seq_161633	100	Unknown	Roux_2015		Unknown	Unknown	Unknown	Bacteria	Proteobacteria	Gammaproteobacteria	Enterobacteriales	Enterobacteriaceae	Escherichia	Escherichia coli	Unknown	6253	Unknown	Unknown	Unknown	Unknown	Unknown	Roux_15_Genomes.fasta	Gammaproteobacteria_gi_545147726-15825-22078|Escherichia_coli_B90	6	Bona_Fide_Phage_Homology	Gammaproteobacteria_gi_545147726_15825_22078_Escherichia_coli_B90	Unknown	Unknown	Unknown	Unknown	Unknown	Unknown	Unknown	Unknown	Unknown	Unknown	50	2.0603702022	Unknown
Seq_17051	7	Seq_27671	100	Unknown	Coutinho_2017	marine metagenome genome assembly, contig: Assembly-71514-SUB-0.75-ITER-6-POV_Merged_Seq_2122	Aquatic	Marine	Unknown	Unknown	Unknown	Unknown	Unknown	Unknown	Unknown	Unknown	Unknown	2927	Unknown	Unknown	Unknown	Unknown	Unknown	Coutinho_Genomes_17.fasta	ENA|FUIF01024571|FUIF01024571.1	7	Bona_Fide_Phage_Homology	ENA_FUIF01024571_FUIF01024571_1	Unknown	Unknown	Unknown	Unknown	Unknown	Unknown	Unknown	Unknown	Unknown	Unknown	14.2857142857143	0.8354126436	Unknown
Seq_170510	Unknown	Unknown	Unknown	Unknown	Roux_2015		Unknown	Unknown	Unknown	Bacteria	Proteobacteria	Gammaproteobacteria	Enterobacteriales	Enterobacteriaceae	Escherichia	Escherichia coli	Unknown	23669	Unknown	Unknown	Unknown	Unknown	Unknown	Roux_15_Genomes.fasta	Gammaproteobacteria_gi_545147728-798-24467|Escherichia_coli_B90	33	pVOGs_Homology	Gammaproteobacteria_gi_545147728_798_24467_Escherichia_coli_B90	Unknown	Unknown	Unknown	Unknown	Unknown	Unknown	Unknown	Unknown	Unknown	Unknown	72.7272727272727	15.1912648745	Unknown
Seq_170511	Unknown	Unknown	Unknown	Unknown	Roux_2015		Unknown	Unknown	Unknown	Bacteria	Proteobacteria	Gammaproteobacteria	Enterobacteriales	Enterobacteriaceae	Escherichia	Escherichia coli	Unknown	17338	Unknown	Unknown	Unknown	Unknown	Unknown	Roux_15_Genomes.fasta	Gammaproteobacteria_gi_545147730|Escherichia_coli_B90	25	pVOGs_Homology	Gammaproteobacteria_gi_545147730_Escherichia_coli_B90	Unknown	Unknown	Unknown	Unknown	Unknown	Unknown	Unknown	Unknown	Unknown	Unknown	80	9.0538169768	Unknown
Seq_170512	Unknown	Unknown	Unknown	Unknown	Roux_2015		Unknown	Unknown	Unknown	Bacteria	Proteobacteria	Gammaproteobacteria	Enterobacteriales	Enterobacteriaceae	Escherichia	Escherichia coli	Unknown	16712	Unknown	Unknown	Unknown	Unknown	Unknown	Roux_15_Genomes.fasta	Gammaproteobacteria_gi_545147906|Escherichia_coli_Tx1686	20	pVOGs_Homology	Gammaproteobacteria_gi_545147906_Escherichia_coli_Tx1686	Unknown	Unknown	Unknown	Unknown	Unknown	Unknown	Unknown	Unknown	Unknown	Unknown	85	10.8929238399	Unknown
Seq_170513	Unknown	Unknown	Unknown	Unknown	Roux_2015		Unknown	Unknown	Unknown	Bacteria	Proteobacteria	Gammaproteobacteria	Enterobacteriales	Enterobacteriaceae	Escherichia	Escherichia coli	Unknown	30684	Unknown	Unknown	Unknown	Unknown	Unknown	Roux_15_Genomes.fasta	Gammaproteobacteria_gi_545147977-44385-75069|Escherichia_coli_Tx1686	45	pVOGs_Homology	Gammaproteobacteria_gi_545147977_44385_75069_Escherichia_coli_Tx1686	Unknown	Unknown	Unknown	Unknown	Unknown	Unknown	Unknown	Unknown	Unknown	Unknown	64.4444444444444	17.8620990001	Unknown
Seq_170514	Unknown	Unknown	Unknown	Unknown	Roux_2015		Unknown	Unknown	Unknown	Bacteria	Proteobacteria	Gammaproteobacteria	Enterobacteriales	Enterobacteriaceae	Escherichia	Escherichia coli	Unknown	16038	Unknown	Unknown	Unknown	Unknown	Unknown	Roux_15_Genomes.fasta	Gammaproteobacteria_gi_545148102|Escherichia_coli_Tx3800	20	pVOGs_Homology	Gammaproteobacteria_gi_545148102_Escherichia_coli_Tx3800	Unknown	Unknown	Unknown	Unknown	Unknown	Unknown	Unknown	Unknown	Unknown	Unknown	85	9.6830092002	Unknown
Seq_170515	Unknown	Unknown	Unknown	Unknown	Roux_2015		Unknown	Unknown	Unknown	Bacteria	Proteobacteria	Gammaproteobacteria	Enterobacteriales	Enterobacteriaceae	Escherichia	Escherichia coli	Unknown	11950	Unknown	Unknown	Unknown	Unknown	Unknown	Roux_15_Genomes.fasta	Gammaproteobacteria_gi_545148152|Escherichia_coli_Tx3800	15	pVOGs_Homology	Gammaproteobacteria_gi_545148152_Escherichia_coli_Tx3800	Unknown	Unknown	Unknown	Unknown	Unknown	Unknown	Unknown	Unknown	Unknown	Unknown	80	7.6355983034	Unknown
Seq_170516	6	Seq_161642	100	Unknown	Roux_2015		Unknown	Unknown	Unknown	Bacteria	Proteobacteria	Gammaproteobacteria	Enterobacteriales	Enterobacteriaceae	Escherichia	Escherichia coli	Unknown	5848	Unknown	Unknown	Unknown	Unknown	Unknown	Roux_15_Genomes.fasta	Gammaproteobacteria_gi_545148227-15340-21188|Escherichia_coli_Tx3800	6	Bona_Fide_Phage_Homology	Gammaproteobacteria_gi_545148227_15340_21188_Escherichia_coli_Tx3800	Unknown	Unknown	Unknown	Unknown	Unknown	Unknown	Unknown	Unknown	Unknown	Unknown	66.6666666666667	2.4475091453	Unknown
Seq_170517	Unknown	Unknown	Unknown	Unknown	Roux_2015		Unknown	Unknown	Unknown	Bacteria	Proteobacteria	Gammaproteobacteria	Enterobacteriales	Enterobacteriaceae	Escherichia	Escherichia coli	Unknown	23669	Unknown	Unknown	Unknown	Unknown	Unknown	Roux_15_Genomes.fasta	Gammaproteobacteria_gi_545148230-755-24424|Escherichia_coli_Tx3800	33	pVOGs_Homology	Gammaproteobacteria_gi_545148230_755_24424_Escherichia_coli_Tx3800	Unknown	Unknown	Unknown	Unknown	Unknown	Unknown	Unknown	Unknown	Unknown	Unknown	72.7272727272727	15.1912648745	Unknown
Seq_170518	Unknown	Unknown	Unknown	Unknown	Roux_2015		Unknown	Unknown	Unknown	Bacteria	Proteobacteria	Gammaproteobacteria	Enterobacteriales	Enterobacteriaceae	Serratia	Serratia marcescens	Unknown	29010	Unknown	Unknown	Unknown	Unknown	Unknown	Roux_15_Genomes.fasta	Gammaproteobacteria_gi_545148718-60860-89870|Serratia_marcescens_EGD-HP20	38	pVOGs_Homology	Gammaproteobacteria_gi_545148718_60860_89870_Serratia_marcescens_EGD_HP20	Unknown	Unknown	Unknown	Unknown	Unknown	Unknown	Unknown	Unknown	Unknown	Unknown	71.0526315789473	15.2737411685	Unknown
Seq_170519	Unknown	Unknown	Unknown	Unknown	Roux_2015		Unknown	Unknown	Unknown	Bacteria	Proteobacteria	Gammaproteobacteria	Enterobacteriales	Enterobacteriaceae	Escherichia	Escherichia coli	Unknown	55530	Level3_Lineage_845	Level2_Lineage_291	Level1_Lineage_66	Unknown	Unknown	Roux_15_Genomes.fasta	Gammaproteobacteria_gi_546183750|Escherichia_coli_95JB1	54	pVOGs_Homology	Gammaproteobacteria_gi_546183750_Escherichia_coli_95JB1	Unknown	Unknown	Unknown	Unknown	Unknown	Unknown	Unknown	Unknown	Unknown	Unknown	70.3703703703704	22.6356293567	Unknown
Seq_17052	3	Seq_21462	60	Unknown	Coutinho_2017	marine metagenome genome assembly, contig: Assembly-71514-SUB-0.75-ITER-6-POV_Merged_Seq_2130	Aquatic	Marine	Unknown	Unknown	Unknown	Unknown	Unknown	Unknown	Unknown	Unknown	Unknown	2923	Unknown	Unknown	Unknown	Unknown	Unknown	Coutinho_Genomes_17.fasta	ENA|FUIF01024572|FUIF01024572.1	5	Bona_Fide_Phage_Homology	ENA_FUIF01024572_FUIF01024572_1	Unknown	Unknown	Unknown	Unknown	Unknown	Unknown	Unknown	Unknown	Unknown	Unknown	20	0.9269690691	Unknown
Seq_170520	Unknown	Unknown	Unknown	Unknown	Roux_2015		Unknown	Unknown	Unknown	Bacteria	Proteobacteria	Gammaproteobacteria	Enterobacteriales	Enterobacteriaceae	Escherichia	Escherichia coli	Unknown	10643	Unknown	Unknown	Unknown	Unknown	Unknown	Roux_15_Genomes.fasta	Gammaproteobacteria_gi_546183763|Escherichia_coli_95JB1	13	pVOGs_Homology	Gammaproteobacteria_gi_546183763_Escherichia_coli_95JB1	Unknown	Unknown	Unknown	Unknown	Unknown	Unknown	Unknown	Unknown	Unknown	Unknown	76.9230769230769	6.0899717785	Unknown
Seq_170521	Unknown	Unknown	Unknown	Unknown	Roux_2015		Unknown	Unknown	Unknown	Bacteria	Proteobacteria	Gammaproteobacteria	Enterobacteriales	Enterobacteriaceae	Escherichia	Escherichia coli	Unknown	15493	Unknown	Unknown	Unknown	Unknown	Unknown	Roux_15_Genomes.fasta	Gammaproteobacteria_gi_546183767|Escherichia_coli_95JB1	19	pVOGs_Homology	Gammaproteobacteria_gi_546183767_Escherichia_coli_95JB1	Unknown	Unknown	Unknown	Unknown	Unknown	Unknown	Unknown	Unknown	Unknown	Unknown	89.4736842105263	9.8891965142	Unknown
Seq_170522	Unknown	Unknown	Unknown	Unknown	Roux_2015		Unknown	Unknown	Unknown	Bacteria	Proteobacteria	Gammaproteobacteria	Enterobacteriales	Enterobacteriaceae	Escherichia	Escherichia coli	Unknown	19481	Unknown	Unknown	Unknown	Unknown	Unknown	Roux_15_Genomes.fasta	Gammaproteobacteria_gi_546183771|Escherichia_coli_95JB1	27	pVOGs_Homology	Gammaproteobacteria_gi_546183771_Escherichia_coli_95JB1	Unknown	Unknown	Unknown	Unknown	Unknown	Unknown	Unknown	Unknown	Unknown	Unknown	44.4444444444444	6.880737869	Unknown
Seq_170523	Unknown	Unknown	Unknown	Unknown	Roux_2015		Unknown	Unknown	Unknown	Bacteria	Proteobacteria	Gammaproteobacteria	Enterobacteriales	Enterobacteriaceae	Escherichia	Escherichia coli	Unknown	31073	Level3_Lineage_845	Level2_Lineage_291	Level1_Lineage_66	Unknown	Unknown	Roux_15_Genomes.fasta	Gammaproteobacteria_gi_546183811|Escherichia_coli_95JB1	53	pVOGs_Homology	Gammaproteobacteria_gi_546183811_Escherichia_coli_95JB1	Unknown	Unknown	Unknown	Unknown	Unknown	Unknown	Unknown	Unknown	Unknown	Unknown	71.6981132075471	16.9201230853	Unknown
Seq_170524	Unknown	Unknown	Unknown	Unknown	Roux_2015		Unknown	Unknown	Unknown	Bacteria	Proteobacteria	Gammaproteobacteria	Enterobacteriales	Enterobacteriaceae	Escherichia	Escherichia coli	Unknown	11287	Unknown	Unknown	Unknown	Unknown	Unknown	Roux_15_Genomes.fasta	Gammaproteobacteria_gi_546183828|Escherichia_coli_95JB1	13	pVOGs_Homology	Gammaproteobacteria_gi_546183828_Escherichia_coli_95JB1	Unknown	Unknown	Unknown	Unknown	Unknown	Unknown	Unknown	Unknown	Unknown	Unknown	84.6153846153846	7.8672282721	Unknown
Seq_170525	Unknown	Unknown	Unknown	Unknown	Roux_2015		Unknown	Unknown	Unknown	Bacteria	Proteobacteria	Gammaproteobacteria	Enterobacteriales	Enterobacteriaceae	Escherichia	Escherichia coli	Unknown	12218	Unknown	Unknown	Unknown	Unknown	Unknown	Roux_15_Genomes.fasta	Gammaproteobacteria_gi_546183840|Escherichia_coli_95JB1	18	pVOGs_Homology	Gammaproteobacteria_gi_546183840_Escherichia_coli_95JB1	Unknown	Unknown	Unknown	Unknown	Unknown	Unknown	Unknown	Unknown	Unknown	Unknown	72.2222222222222	5.7733403729	Unknown
Seq_170526	Unknown	Unknown	Unknown	Unknown	Roux_2015		Unknown	Unknown	Unknown	Bacteria	Proteobacteria	Gammaproteobacteria	Enterobacteriales	Enterobacteriaceae	Escherichia	Escherichia coli	Unknown	71742	Level3_Lineage_514	Level2_Lineage_182	Level1_Lineage_42	Unknown	Unknown	Roux_15_Genomes.fasta	Gammaproteobacteria_gi_546183851-0-71767|Escherichia_coli_95JB1	86	pVOGs_Homology	Gammaproteobacteria_gi_546183851_0_71767_Escherichia_coli_95JB1	Unknown	Unknown	Unknown	Unknown	Unknown	Unknown	Unknown	Unknown	Unknown	Unknown	43.0232558139535	16.1730823298	Unknown
Seq_170527	Unknown	Unknown	Unknown	Unknown	Roux_2015		Unknown	Unknown	Unknown	Bacteria	Proteobacteria	Gammaproteobacteria	Enterobacteriales	Enterobacteriaceae	Salmonella	Salmonella enterica	Unknown	17350	Unknown	Unknown	Unknown	Unknown	Unknown	Roux_15_Genomes.fasta	Gammaproteobacteria_gi_545311870-43039-60414|Salmonella_enterica_subsp._enterica_serovar_Enteritidis_str._10-34587	25	pVOGs_Homology	Gammaproteobacteria_gi_545311870_43039_60414_Salmonella_enterica_subsp_enterica_serovar_Enteritidis_str_10_34587	Unknown	Unknown	Unknown	Unknown	Unknown	Unknown	Unknown	Unknown	Unknown	Unknown	72	11.364761994	Unknown
Seq_170528	Unknown	Unknown	Unknown	Unknown	Roux_2015		Unknown	Unknown	Unknown	Bacteria	Proteobacteria	Gammaproteobacteria	Enterobacteriales	Enterobacteriaceae	Salmonella	Salmonella enterica	Unknown	29844	Unknown	Unknown	Unknown	Unknown	Unknown	Roux_15_Genomes.fasta	Gammaproteobacteria_gi_545312308|Salmonella_enterica_subsp._enterica_serovar_Enteritidis_str._10-34587	39	pVOGs_Homology	Gammaproteobacteria_gi_545312308_Salmonella_enterica_subsp_enterica_serovar_Enteritidis_str_10_34587	Unknown	Unknown	Unknown	Unknown	Unknown	Unknown	Unknown	Unknown	Unknown	Unknown	48.7179487179487	8.4214010667	Unknown
Seq_170529	Unknown	Unknown	Unknown	Unknown	Roux_2015		Unknown	Unknown	Unknown	Bacteria	Proteobacteria	Gammaproteobacteria	Pasteurellales	Pasteurellaceae	Pasteurella	Pasteurella multocida	Unknown	37815	Level3_Lineage_513	Level2_Lineage_182	Level1_Lineage_42	Unknown	Unknown	Roux_15_Genomes.fasta	Gammaproteobacteria_gi_545609665-170936-208751|Pasteurella_multocida_subsp._multocida_str._PMTB	52	pVOGs_Homology	Gammaproteobacteria_gi_545609665_170936_208751_Pasteurella_multocida_subsp_multocida_str_PMTB	Unknown	Unknown	Unknown	Unknown	Unknown	Unknown	Unknown	Unknown	Unknown	Unknown	50	11.9615375918	Unknown
Seq_17053	2	Seq_68084	50	Unknown	Coutinho_2017	marine metagenome genome assembly, contig: Assembly-71514-SUB-0.75-ITER-6-POV_Merged_Seq_2137	Aquatic	Marine	Unknown	Unknown	Unknown	Unknown	Unknown	Unknown	Unknown	Unknown	Unknown	2917	Unknown	Unknown	Unknown	Unknown	Unknown	Coutinho_Genomes_17.fasta	ENA|FUIF01024573|FUIF01024573.1	4	Unknown	ENA_FUIF01024573_FUIF01024573_1	Unknown	Unknown	Unknown	Unknown	Unknown	Unknown	Unknown	Unknown	Unknown	Unknown	Unknown	Unknown	Unknown
Seq_170530	Unknown	Unknown	Unknown	Unknown	Roux_2015		Unknown	Unknown	Unknown	Bacteria	Proteobacteria	Gammaproteobacteria	Vibrionales	Vibrionaceae	Vibrio	Vibrio mimicus	Unknown	37719	Unknown	Unknown	Unknown	Unknown	Unknown	Roux_15_Genomes.fasta	Gammaproteobacteria_gi_550020189|Vibrio_mimicus_CAIM_1883	34	pVOGs_Homology	Gammaproteobacteria_gi_550020189_Vibrio_mimicus_CAIM_1883	Unknown	Unknown	Unknown	Unknown	Unknown	Unknown	Unknown	Unknown	Unknown	Unknown	44.1176470588235	11.1313446393	Unknown
Seq_170531	13	Seq_166085	100	Unknown	Roux_2015		Unknown	Unknown	Unknown	Bacteria	Proteobacteria	Gammaproteobacteria	Vibrionales	Vibrionaceae	Vibrio	Vibrio mimicus	Unknown	10139	Unknown	Unknown	Unknown	Unknown	Unknown	Roux_15_Genomes.fasta	Gammaproteobacteria_gi_550024831|Vibrio_mimicus_CAIM_1883	13	Bona_Fide_Phage_Homology	Gammaproteobacteria_gi_550024831_Vibrio_mimicus_CAIM_1883	Unknown	Unknown	Unknown	Unknown	Unknown	Unknown	Unknown	Unknown	Unknown	Unknown	30.7692307692308	1.9751398985	Unknown
Seq_170532	Unknown	Unknown	Unknown	Unknown	Roux_2015		Unknown	Unknown	Unknown	Bacteria	Proteobacteria	Gammaproteobacteria	Vibrionales	Vibrionaceae	Vibrio	Vibrio mimicus	Unknown	37710	Unknown	Unknown	Unknown	Unknown	Unknown	Roux_15_Genomes.fasta	Gammaproteobacteria_gi_550028398|Vibrio_mimicus_CAIM_1882	36	pVOGs_Homology	Gammaproteobacteria_gi_550028398_Vibrio_mimicus_CAIM_1882	Unknown	Unknown	Unknown	Unknown	Unknown	Unknown	Unknown	Unknown	Unknown	Unknown	47.2222222222222	12.7996275351	Unknown
Seq_170533	15	Seq_166085	100	Unknown	Roux_2015		Unknown	Unknown	Unknown	Bacteria	Proteobacteria	Gammaproteobacteria	Vibrionales	Vibrionaceae	Vibrio	Vibrio mimicus	Unknown	10143	Unknown	Unknown	Unknown	Unknown	Unknown	Roux_15_Genomes.fasta	Gammaproteobacteria_gi_550033138|Vibrio_mimicus_CAIM_1882	15	Bona_Fide_Phage_Homology	Gammaproteobacteria_gi_550033138_Vibrio_mimicus_CAIM_1882	Unknown	Unknown	Unknown	Unknown	Unknown	Unknown	Unknown	Unknown	Unknown	Unknown	26.6666666666667	1.9751398985	Unknown
Seq_170534	Unknown	Unknown	Unknown	Unknown	Roux_2015		Unknown	Unknown	Unknown	Bacteria	Proteobacteria	Gammaproteobacteria	Pseudomonadales	Pseudomonadaceae	Pseudomonas	Pseudomonas aeruginosa	Unknown	53787	Unknown	Level2_Lineage_7	Level1_Lineage_0	Unknown	Unknown	Roux_15_Genomes.fasta	Gammaproteobacteria_gi_550039422-47764-101551|Pseudomonas_aeruginosa_VRFPA04	72	pVOGs_Homology	Gammaproteobacteria_gi_550039422_47764_101551_Pseudomonas_aeruginosa_VRFPA04	Unknown	Unknown	Unknown	Unknown	Unknown	Unknown	Unknown	Unknown	Unknown	Unknown	59.7222222222222	27.0927308263	Unknown
Seq_170535	Unknown	Unknown	Unknown	Unknown	Roux_2015		Unknown	Unknown	Unknown	Bacteria	Proteobacteria	Gammaproteobacteria	Pseudomonadales	Pseudomonadaceae	Pseudomonas	Pseudomonas aeruginosa	Unknown	36784	Level3_Lineage_516	Level2_Lineage_183	Level1_Lineage_42	Unknown	Unknown	Roux_15_Genomes.fasta	Gammaproteobacteria_gi_550039974-247912-284721|Pseudomonas_aeruginosa_VRFPA04	53	pVOGs_Homology	Gammaproteobacteria_gi_550039974_247912_284721_Pseudomonas_aeruginosa_VRFPA04	Unknown	Unknown	Unknown	Unknown	Unknown	Unknown	Unknown	Unknown	Unknown	Unknown	84.9056603773585	34.6986800065	Unknown
Seq_170536	2	Seq_161906	18.1818181818182	Unknown	Roux_2015		Unknown	Unknown	Unknown	Bacteria	Proteobacteria	Gammaproteobacteria	Pseudomonadales	Pseudomonadaceae	Pseudomonas	Pseudomonas aeruginosa	Unknown	7232	Unknown	Unknown	Unknown	Unknown	Unknown	Roux_15_Genomes.fasta	Gammaproteobacteria_gi_550040016-88-7320|Pseudomonas_aeruginosa_VRFPA04	11	Unknown	Gammaproteobacteria_gi_550040016_88_7320_Pseudomonas_aeruginosa_VRFPA04	Unknown	Unknown	Unknown	Unknown	Unknown	Unknown	Unknown	Unknown	Unknown	Unknown	18.1818181818182	0.4842653121	Unknown
Seq_170537	Unknown	Unknown	Unknown	Unknown	Roux_2015		Unknown	Unknown	Unknown	Bacteria	Proteobacteria	Gammaproteobacteria	Pseudomonadales	Pseudomonadaceae	Pseudomonas	Pseudomonas aeruginosa	Unknown	33567	Level3_Lineage_467	Level2_Lineage_165	Level1_Lineage_38	Unknown	Unknown	Roux_15_Genomes.fasta	Gammaproteobacteria_gi_550041947|Pseudomonas_aeruginosa_VRFPA04	52	pVOGs_Homology	Gammaproteobacteria_gi_550041947_Pseudomonas_aeruginosa_VRFPA04	Unknown	Unknown	Unknown	Unknown	Unknown	Unknown	Unknown	Unknown	Unknown	Unknown	30.7692307692308	8.3420471143	Unknown
Seq_170538	Unknown	Unknown	Unknown	Unknown	Roux_2015		Unknown	Unknown	Unknown	Bacteria	Proteobacteria	Gammaproteobacteria	Pseudomonadales	Pseudomonadaceae	Pseudomonas	Pseudomonas aeruginosa	Unknown	15827	Unknown	Unknown	Unknown	Unknown	Unknown	Roux_15_Genomes.fasta	Gammaproteobacteria_gi_550048828|Pseudomonas_aeruginosa_VRFPA04	16	pVOGs_Homology	Gammaproteobacteria_gi_550048828_Pseudomonas_aeruginosa_VRFPA04	Unknown	Unknown	Unknown	Unknown	Unknown	Unknown	Unknown	Unknown	Unknown	Unknown	87.5	11.0929764775	Unknown
Seq_170539	2	Seq_161906	18.1818181818182	Unknown	Roux_2015		Unknown	Unknown	Unknown	Bacteria	Proteobacteria	Gammaproteobacteria	Pseudomonadales	Pseudomonadaceae	Pseudomonas	Pseudomonas aeruginosa	Unknown	6601	Unknown	Unknown	Unknown	Unknown	Unknown	Roux_15_Genomes.fasta	Gammaproteobacteria_gi_550050944-144-6745|Pseudomonas_aeruginosa_VRFPA04	11	Unknown	Gammaproteobacteria_gi_550050944_144_6745_Pseudomonas_aeruginosa_VRFPA04	Unknown	Unknown	Unknown	Unknown	Unknown	Unknown	Unknown	Unknown	Unknown	Unknown	18.1818181818182	0.4842653121	Unknown
Seq_17054	4	Seq_33142	44.4444444444444	Unknown	Coutinho_2017	marine metagenome genome assembly, contig: Assembly-71514-SUB-0.75-ITER-6-POV_Merged_Seq_2139	Aquatic	Marine	Unknown	Unknown	Unknown	Unknown	Unknown	Unknown	Unknown	Unknown	Unknown	2916	Unknown	Unknown	Unknown	Unknown	Unknown	Coutinho_Genomes_17.fasta	ENA|FUIF01024574|FUIF01024574.1	9	Bona_Fide_Phage_Homology	ENA_FUIF01024574_FUIF01024574_1	Unknown	Unknown	Unknown	Unknown	Unknown	Unknown	Unknown	Unknown	Unknown	Unknown	Unknown	Unknown	Unknown
Seq_170540	Unknown	Unknown	Unknown	Unknown	Roux_2015		Unknown	Unknown	Unknown	Bacteria	Proteobacteria	Gammaproteobacteria	Enterobacteriales	Enterobacteriaceae	Serratia	Serratia sp.	Unknown	38874	Unknown	Level2_Lineage_285	Unknown	Unknown	Unknown	Roux_15_Genomes.fasta	Gammaproteobacteria_gi_556090783-389-39263|Serratia_sp._ATCC_39006	56	pVOGs_Homology	Gammaproteobacteria_gi_556090783_389_39263_Serratia_sp_ATCC_39006	Unknown	Unknown	Unknown	Unknown	Unknown	Unknown	Unknown	Unknown	Unknown	Unknown	58.9285714285714	19.7022963998	Unknown
Seq_170541	2	Seq_161159	28.5714285714286	Unknown	Roux_2015		Unknown	Unknown	Unknown	Bacteria	Proteobacteria	Gammaproteobacteria	Enterobacteriales	Enterobacteriaceae	Proteus	Proteus hauseri	Unknown	4559	Unknown	Unknown	Unknown	Unknown	Unknown	Roux_15_Genomes.fasta	Gammaproteobacteria_gi_559242687|Proteus_hauseri_ZMd44	7	Unknown	Gammaproteobacteria_gi_559242687_Proteus_hauseri_ZMd44	Unknown	Unknown	Unknown	Unknown	Unknown	Unknown	Unknown	Unknown	Unknown	Unknown	42.8571428571429	0.9849203364	Unknown
Seq_170542	5	Seq_161738	45.4545454545455	Unknown	Roux_2015		Unknown	Unknown	Unknown	Bacteria	Proteobacteria	Gammaproteobacteria	Xanthomonadales	Xanthomonadaceae	Xylella	Xylella fastidiosa	Unknown	6028	Unknown	Unknown	Unknown	Unknown	Unknown	Roux_15_Genomes.fasta	Gammaproteobacteria_gi_565818362-100720-106748|Xylella_fastidiosa_32	11	Bona_Fide_Phage_Homology	Gammaproteobacteria_gi_565818362_100720_106748_Xylella_fastidiosa_32	Unknown	Unknown	Unknown	Unknown	Unknown	Unknown	Unknown	Unknown	Unknown	Unknown	27.2727272727273	0.8701356089	Unknown
Seq_170543	Unknown	Unknown	Unknown	Unknown	Roux_2015		Unknown	Unknown	Unknown	Bacteria	Proteobacteria	Gammaproteobacteria	Xanthomonadales	Xanthomonadaceae	Xylella	Xylella fastidiosa	Unknown	16181	Unknown	Unknown	Unknown	Unknown	Unknown	Roux_15_Genomes.fasta	Gammaproteobacteria_gi_565818386|Xylella_fastidiosa_32	25	pVOGs_Homology	Gammaproteobacteria_gi_565818386_Xylella_fastidiosa_32	Unknown	Unknown	Unknown	Unknown	Unknown	Unknown	Unknown	Unknown	Unknown	Unknown	52	9.0554394196	Unknown
Seq_170544	24	Seq_161739	64.8648648648649	Unknown	Roux_2015		Unknown	Unknown	Unknown	Bacteria	Proteobacteria	Gammaproteobacteria	Xanthomonadales	Xanthomonadaceae	Xylella	Xylella fastidiosa	Unknown	21791	Unknown	Unknown	Unknown	Unknown	Unknown	Roux_15_Genomes.fasta	Gammaproteobacteria_gi_565818428|Xylella_fastidiosa_32	37	Bona_Fide_Phage_Homology	Gammaproteobacteria_gi_565818428_Xylella_fastidiosa_32	Unknown	Unknown	Unknown	Unknown	Unknown	Unknown	Unknown	Unknown	Unknown	Unknown	18.9189189189189	3.7436822142	Unknown
Seq_170545	5	Seq_90634	38.4615384615385	Unknown	Roux_2015		Unknown	Unknown	Unknown	Bacteria	Proteobacteria	Gammaproteobacteria	Xanthomonadales	Xanthomonadaceae	Xylella	Xylella fastidiosa	Unknown	12162	Unknown	Unknown	Unknown	Unknown	Unknown	Roux_15_Genomes.fasta	Gammaproteobacteria_gi_565818749-42970-55132|Xylella_fastidiosa_32	13	Bona_Fide_Phage_Homology	Gammaproteobacteria_gi_565818749_42970_55132_Xylella_fastidiosa_32	Unknown	Unknown	Unknown	Unknown	Unknown	Unknown	Unknown	Unknown	Unknown	Unknown	46.1538461538462	2.7654583513	Unknown
Seq_170546	14	Seq_170549	58.3333333333333	Unknown	Roux_2015		Unknown	Unknown	Unknown	Bacteria	Proteobacteria	Gammaproteobacteria	Xanthomonadales	Xanthomonadaceae	Xylella	Xylella fastidiosa	Unknown	17340	Unknown	Unknown	Unknown	Unknown	Unknown	Roux_15_Genomes.fasta	Gammaproteobacteria_gi_565818771|Xylella_fastidiosa_32	24	Bona_Fide_Phage_Homology	Gammaproteobacteria_gi_565818771_Xylella_fastidiosa_32	Unknown	Unknown	Unknown	Unknown	Unknown	Unknown	Unknown	Unknown	Unknown	Unknown	25	4.0689926303	Unknown
Seq_170547	Unknown	Unknown	Unknown	Unknown	Roux_2015		Unknown	Unknown	Unknown	Bacteria	Proteobacteria	Gammaproteobacteria	Xanthomonadales	Xanthomonadaceae	Xylella	Xylella fastidiosa	Unknown	10865	Unknown	Unknown	Unknown	Unknown	Unknown	Roux_15_Genomes.fasta	Gammaproteobacteria_gi_565818901|Xylella_fastidiosa_32	14	pVOGs_Homology	Gammaproteobacteria_gi_565818901_Xylella_fastidiosa_32	Unknown	Unknown	Unknown	Unknown	Unknown	Unknown	Unknown	Unknown	Unknown	Unknown	78.5714285714285	6.166217796	Unknown
Seq_170548	11	Seq_161738	61.1111111111111	Unknown	Roux_2015		Unknown	Unknown	Unknown	Bacteria	Proteobacteria	Gammaproteobacteria	Xanthomonadales	Xanthomonadaceae	Xylella	Xylella fastidiosa	Unknown	11204	Unknown	Unknown	Unknown	Unknown	Unknown	Roux_15_Genomes.fasta	Gammaproteobacteria_gi_565819539-0-11204|Xylella_fastidiosa_6c	18	Bona_Fide_Phage_Homology	Gammaproteobacteria_gi_565819539_0_11204_Xylella_fastidiosa_6c	Unknown	Unknown	Unknown	Unknown	Unknown	Unknown	Unknown	Unknown	Unknown	Unknown	44.4444444444444	3.6572937157	Unknown
Seq_170549	Unknown	Unknown	Unknown	Unknown	Roux_2015		Unknown	Unknown	Unknown	Bacteria	Proteobacteria	Gammaproteobacteria	Xanthomonadales	Xanthomonadaceae	Xylella	Xylella fastidiosa	Unknown	38145	Unknown	Unknown	Level1_Lineage_60	Unknown	Unknown	Roux_15_Genomes.fasta	Gammaproteobacteria_gi_565819789-0-38145|Xylella_fastidiosa_6c	52	pVOGs_Homology	Gammaproteobacteria_gi_565819789_0_38145_Xylella_fastidiosa_6c	Unknown	Unknown	Unknown	Unknown	Unknown	Unknown	Unknown	Unknown	Unknown	Unknown	46.1538461538461	13.0750003447	Unknown
Seq_17055	2	Seq_28650	28.5714285714286	Unknown	Coutinho_2017	marine metagenome genome assembly, contig: Assembly-71514-SUB-0.75-ITER-6-POV_Merged_Seq_2146	Aquatic	Marine	Unknown	Bacteria	Proteobacteria	Unknown	Unknown	Unknown	Unknown	Unknown	Unknown	2912	Unknown	Unknown	Unknown	Unknown	Unknown	Coutinho_Genomes_17.fasta	ENA|FUIF01024575|FUIF01024575.1	7	Unknown	ENA_FUIF01024575_FUIF01024575_1	Unknown	Unknown	Unknown	Unknown	Unknown	Unknown	Unknown	Unknown	Unknown	Unknown	Unknown	Unknown	Unknown
Seq_170550	7	Seq_161738	77.7777777777778	Unknown	Roux_2015		Unknown	Unknown	Unknown	Bacteria	Proteobacteria	Gammaproteobacteria	Xanthomonadales	Xanthomonadaceae	Xylella	Xylella fastidiosa	Unknown	5928	Unknown	Unknown	Unknown	Unknown	Unknown	Roux_15_Genomes.fasta	Gammaproteobacteria_gi_565819799-0-5928|Xylella_fastidiosa_6c	9	Bona_Fide_Phage_Homology	Gammaproteobacteria_gi_565819799_0_5928_Xylella_fastidiosa_6c	Unknown	Unknown	Unknown	Unknown	Unknown	Unknown	Unknown	Unknown	Unknown	Unknown	55.5555555555556	1.7527693284	Unknown
Seq_170551	10	Seq_185004	62.5	Unknown	Roux_2015		Unknown	Unknown	Unknown	Bacteria	Proteobacteria	Gammaproteobacteria	Oceanospirillales	Halomonadaceae	Halomonas	Halomonas sp.	Unknown	9892	Unknown	Unknown	Unknown	Unknown	Unknown	Roux_15_Genomes.fasta	Gammaproteobacteria_gi_552546038-63456-73348|Halomonas_sp._PBN3	16	Bona_Fide_Phage_Homology	Gammaproteobacteria_gi_552546038_63456_73348_Halomonas_sp_PBN3	Unknown	Unknown	Unknown	Unknown	Unknown	Unknown	Unknown	Unknown	Unknown	Unknown	12.5	0.6763877295	Unknown
Seq_170552	Unknown	Unknown	Unknown	Unknown	Roux_2015		Unknown	Unknown	Unknown	Bacteria	Proteobacteria	Gammaproteobacteria	Enterobacteriales	Enterobacteriaceae	Yersinia	Yersinia pestis	Unknown	13369	Unknown	Unknown	Unknown	Unknown	Unknown	Roux_15_Genomes.fasta	Gammaproteobacteria_gi_551605010|Yersinia_pestis_9	15	pVOGs_Homology	Gammaproteobacteria_gi_551605010_Yersinia_pestis_9	Unknown	Unknown	Unknown	Unknown	Unknown	Unknown	Unknown	Unknown	Unknown	Unknown	66.6666666666667	7.6258435677	Unknown
Seq_170553	17	Seq_167686	94.4444444444445	Unknown	Roux_2015		Unknown	Unknown	Unknown	Bacteria	Proteobacteria	Gammaproteobacteria	Enterobacteriales	Enterobacteriaceae	Yersinia	Yersinia pestis	Unknown	12418	Unknown	Unknown	Unknown	Unknown	Unknown	Roux_15_Genomes.fasta	Gammaproteobacteria_gi_551605030|Yersinia_pestis_9	18	Bona_Fide_Phage_Homology	Gammaproteobacteria_gi_551605030_Yersinia_pestis_9	Unknown	Unknown	Unknown	Unknown	Unknown	Unknown	Unknown	Unknown	Unknown	Unknown	44.4444444444444	4.4235814496	Unknown
Seq_170554	Unknown	Unknown	Unknown	Unknown	Roux_2015		Unknown	Unknown	Unknown	Bacteria	Proteobacteria	Gammaproteobacteria	Enterobacteriales	Enterobacteriaceae	Yersinia	Yersinia pestis	Unknown	13367	Unknown	Unknown	Unknown	Unknown	Unknown	Roux_15_Genomes.fasta	Gammaproteobacteria_gi_552743884|Yersinia_pestis_113	16	pVOGs_Homology	Gammaproteobacteria_gi_552743884_Yersinia_pestis_113	Unknown	Unknown	Unknown	Unknown	Unknown	Unknown	Unknown	Unknown	Unknown	Unknown	62.5	7.6258435677	Unknown
Seq_170555	15	Seq_167686	93.75	Unknown	Roux_2015		Unknown	Unknown	Unknown	Bacteria	Proteobacteria	Gammaproteobacteria	Enterobacteriales	Enterobacteriaceae	Yersinia	Yersinia pestis	Unknown	12340	Unknown	Unknown	Unknown	Unknown	Unknown	Roux_15_Genomes.fasta	Gammaproteobacteria_gi_552743933|Yersinia_pestis_113	16	Bona_Fide_Phage_Homology	Gammaproteobacteria_gi_552743933_Yersinia_pestis_113	Unknown	Unknown	Unknown	Unknown	Unknown	Unknown	Unknown	Unknown	Unknown	Unknown	37.5	3.4977226055	Unknown
Seq_170556	Unknown	Unknown	Unknown	Unknown	Roux_2015		Unknown	Unknown	Unknown	Bacteria	Proteobacteria	Gammaproteobacteria	Enterobacteriales	Enterobacteriaceae	Yersinia	Yersinia pestis	Unknown	13444	Unknown	Unknown	Unknown	Unknown	Unknown	Roux_15_Genomes.fasta	Gammaproteobacteria_gi_551609895|Yersinia_pestis_S3	15	pVOGs_Homology	Gammaproteobacteria_gi_551609895_Yersinia_pestis_S3	Unknown	Unknown	Unknown	Unknown	Unknown	Unknown	Unknown	Unknown	Unknown	Unknown	66.6666666666667	7.6258435677	Unknown
Seq_170557	16	Seq_167686	94.1176470588235	Unknown	Roux_2015		Unknown	Unknown	Unknown	Bacteria	Proteobacteria	Gammaproteobacteria	Enterobacteriales	Enterobacteriaceae	Yersinia	Yersinia pestis	Unknown	12343	Unknown	Unknown	Unknown	Unknown	Unknown	Roux_15_Genomes.fasta	Gammaproteobacteria_gi_551609911|Yersinia_pestis_S3	17	Bona_Fide_Phage_Homology	Gammaproteobacteria_gi_551609911_Yersinia_pestis_S3	Unknown	Unknown	Unknown	Unknown	Unknown	Unknown	Unknown	Unknown	Unknown	Unknown	41.1764705882353	3.8562050371	Unknown
Seq_170558	Unknown	Unknown	Unknown	Unknown	Roux_2015		Unknown	Unknown	Unknown	Bacteria	Proteobacteria	Gammaproteobacteria	Enterobacteriales	Enterobacteriaceae	Yersinia	Yersinia pestis	Unknown	13447	Unknown	Unknown	Unknown	Unknown	Unknown	Roux_15_Genomes.fasta	Gammaproteobacteria_gi_551614669|Yersinia_pestis_24H	16	pVOGs_Homology	Gammaproteobacteria_gi_551614669_Yersinia_pestis_24H	Unknown	Unknown	Unknown	Unknown	Unknown	Unknown	Unknown	Unknown	Unknown	Unknown	62.5	7.6258435677	Unknown
Seq_170559	16	Seq_167686	94.1176470588235	Unknown	Roux_2015		Unknown	Unknown	Unknown	Bacteria	Proteobacteria	Gammaproteobacteria	Enterobacteriales	Enterobacteriaceae	Yersinia	Yersinia pestis	Unknown	12295	Unknown	Unknown	Unknown	Unknown	Unknown	Roux_15_Genomes.fasta	Gammaproteobacteria_gi_551614692|Yersinia_pestis_24H	17	Bona_Fide_Phage_Homology	Gammaproteobacteria_gi_551614692_Yersinia_pestis_24H	Unknown	Unknown	Unknown	Unknown	Unknown	Unknown	Unknown	Unknown	Unknown	Unknown	41.1764705882353	3.8562050371	Unknown
Seq_17056	4	Seq_83828	57.1428571428571	Unknown	Coutinho_2017	marine metagenome genome assembly, contig: Assembly-71514-SUB-0.75-ITER-6-POV_Merged_Seq_2152	Aquatic	Marine	Unknown	Unknown	Unknown	Unknown	Unknown	Unknown	Unknown	Unknown	Unknown	2909	Unknown	Unknown	Unknown	Unknown	Unknown	Coutinho_Genomes_17.fasta	ENA|FUIF01024576|FUIF01024576.1	7	Bona_Fide_Phage_Homology	ENA_FUIF01024576_FUIF01024576_1	Unknown	Unknown	Unknown	Unknown	Unknown	Unknown	Unknown	Unknown	Unknown	Unknown	Unknown	Unknown	Unknown
Seq_170560	11	Seq_161591	91.6666666666666	Unknown	Roux_2015		Unknown	Unknown	Unknown	Bacteria	Proteobacteria	Gammaproteobacteria	Vibrionales	Vibrionaceae	Vibrio	Vibrio cholerae	Unknown	7581	Unknown	Unknown	Unknown	Unknown	Unknown	Roux_15_Genomes.fasta	Gammaproteobacteria_gi_550710773-746663-754244|Vibrio_cholerae_HC-36A1	12	Bona_Fide_Phage_Homology	Gammaproteobacteria_gi_550710773_746663_754244_Vibrio_cholerae_HC_36A1	Unknown	Unknown	Unknown	Unknown	Unknown	Unknown	Unknown	Unknown	Unknown	Unknown	83.3333333333333	4.8133594271	Unknown
Seq_170561	Unknown	Unknown	Unknown	Unknown	Roux_2015		Unknown	Unknown	Unknown	Bacteria	Proteobacteria	Gammaproteobacteria	Enterobacteriales	Enterobacteriaceae	Photorhabdus	Photorhabdus temperata	Unknown	24719	Unknown	Unknown	Unknown	Unknown	Unknown	Roux_15_Genomes.fasta	Gammaproteobacteria_gi_552943184|Photorhabdus_temperata_J3	33	pVOGs_Homology	Gammaproteobacteria_gi_552943184_Photorhabdus_temperata_J3	Unknown	Unknown	Unknown	Unknown	Unknown	Unknown	Unknown	Unknown	Unknown	Unknown	33.3333333333333	5.086054682	Unknown
Seq_170562	15	Seq_170205	93.75	Unknown	Roux_2015		Unknown	Unknown	Unknown	Bacteria	Proteobacteria	Gammaproteobacteria	Enterobacteriales	Enterobacteriaceae	Photorhabdus	Photorhabdus temperata	Unknown	11320	Unknown	Unknown	Unknown	Unknown	Unknown	Roux_15_Genomes.fasta	Gammaproteobacteria_gi_552944798|Photorhabdus_temperata_J3	16	Bona_Fide_Phage_Homology	Gammaproteobacteria_gi_552944798_Photorhabdus_temperata_J3	Unknown	Unknown	Unknown	Unknown	Unknown	Unknown	Unknown	Unknown	Unknown	Unknown	37.5	4.2815482104	Unknown
Seq_170563	13	Seq_169974	50	Unknown	Roux_2015		Unknown	Unknown	Unknown	Bacteria	Proteobacteria	Gammaproteobacteria	Enterobacteriales	Enterobacteriaceae	Photorhabdus	Photorhabdus temperata	Unknown	16081	Unknown	Unknown	Unknown	Unknown	Unknown	Roux_15_Genomes.fasta	Gammaproteobacteria_gi_552945216|Photorhabdus_temperata_J3	26	Bona_Fide_Phage_Homology	Gammaproteobacteria_gi_552945216_Photorhabdus_temperata_J3	Unknown	Unknown	Unknown	Unknown	Unknown	Unknown	Unknown	Unknown	Unknown	Unknown	23.0769230769231	3.9442212274	Unknown
Seq_170564	4	Seq_167341	5.63380281690141	Unknown	Roux_2015		Unknown	Unknown	Unknown	Bacteria	Proteobacteria	Gammaproteobacteria	Pseudomonadales	Pseudomonadaceae	Pseudomonas	Pseudomonas putida	Unknown	60140	Unknown	Unknown	Unknown	Unknown	Unknown	Roux_15_Genomes.fasta	Gammaproteobacteria_gi_552950990|Pseudomonas_putida_SJ3	71	Manual_Curation	Gammaproteobacteria_gi_552950990_Pseudomonas_putida_SJ3	Unknown	Unknown	Unknown	Unknown	Unknown	Unknown	Unknown	Unknown	Unknown	Unknown	16.9014084507042	5.3746928881	Unknown
Seq_170565	Unknown	Unknown	Unknown	Unknown	Roux_2015		Unknown	Unknown	Unknown	Bacteria	Proteobacteria	Gammaproteobacteria	Enterobacteriales	Enterobacteriaceae	Klebsiella	Klebsiella pneumoniae	Unknown	55970	Level3_Lineage_27	Level2_Lineage_5	Level1_Lineage_0	Unknown	Unknown	Roux_15_Genomes.fasta	Gammaproteobacteria_gi_550711952-1498003-1553973|Klebsiella_pneumoniae_BIDMC_12C	68	pVOGs_Homology	Gammaproteobacteria_gi_550711952_1498003_1553973_Klebsiella_pneumoniae_BIDMC_12C	Unknown	Unknown	Unknown	Unknown	Unknown	Unknown	Unknown	Unknown	Unknown	Unknown	45.5882352941176	13.6253622425	Unknown
Seq_170566	Unknown	Unknown	Unknown	Unknown	Roux_2015		Unknown	Unknown	Unknown	Bacteria	Proteobacteria	Gammaproteobacteria	Enterobacteriales	Enterobacteriaceae	Escherichia	Escherichia coli	Unknown	40167	Level3_Lineage_899	Level2_Lineage_303	Level1_Lineage_70	Unknown	Unknown	Roux_15_Genomes.fasta	Gammaproteobacteria_gi_550712221-2756494-2796661|Escherichia_coli_BWH_24	53	pVOGs_Homology	Gammaproteobacteria_gi_550712221_2756494_2796661_Escherichia_coli_BWH_24	Unknown	Unknown	Unknown	Unknown	Unknown	Unknown	Unknown	Unknown	Unknown	Unknown	66.0377358490566	18.192229065	Unknown
Seq_170567	Unknown	Unknown	Unknown	Unknown	Roux_2015		Unknown	Unknown	Unknown	Bacteria	Proteobacteria	Gammaproteobacteria	Enterobacteriales	Enterobacteriaceae	Escherichia	Escherichia coli	Unknown	44147	Level3_Lineage_806	Level2_Lineage_277	Level1_Lineage_62	Unknown	Unknown	Roux_15_Genomes.fasta	Gammaproteobacteria_gi_550712221-2045433-2089580|Escherichia_coli_BWH_24	61	pVOGs_Homology	Gammaproteobacteria_gi_550712221_2045433_2089580_Escherichia_coli_BWH_24	Unknown	Unknown	Unknown	Unknown	Unknown	Unknown	Unknown	Unknown	Unknown	Unknown	49.1803278688525	14.0825707466	Unknown
Seq_170568	Unknown	Unknown	Unknown	Unknown	Roux_2015		Unknown	Unknown	Unknown	Bacteria	Proteobacteria	Gammaproteobacteria	Enterobacteriales	Enterobacteriaceae	Escherichia	Escherichia coli	Unknown	43537	Level3_Lineage_5	Level2_Lineage_0	Level1_Lineage_0	Unknown	Unknown	Roux_15_Genomes.fasta	Gammaproteobacteria_gi_550713573-558672-602209|Escherichia_coli_BIDMC_19C	61	pVOGs_Homology	Gammaproteobacteria_gi_550713573_558672_602209_Escherichia_coli_BIDMC_19C	Unknown	Unknown	Unknown	Unknown	Unknown	Unknown	Unknown	Unknown	Unknown	Unknown	73.7704918032787	21.8633233868	Unknown
Seq_170569	Unknown	Unknown	Unknown	Unknown	Roux_2015		Unknown	Unknown	Unknown	Bacteria	Proteobacteria	Gammaproteobacteria	Enterobacteriales	Enterobacteriaceae	Escherichia	Escherichia coli	Unknown	42812	Level3_Lineage_807	Level2_Lineage_277	Level1_Lineage_62	Unknown	Unknown	Roux_15_Genomes.fasta	Gammaproteobacteria_gi_550713573-4627623-4670435|Escherichia_coli_BIDMC_19C	57	pVOGs_Homology	Gammaproteobacteria_gi_550713573_4627623_4670435_Escherichia_coli_BIDMC_19C	Unknown	Unknown	Unknown	Unknown	Unknown	Unknown	Unknown	Unknown	Unknown	Unknown	71.9298245614035	16.6045725728	Unknown
Seq_17057	1	Seq_59233	20	Unknown	Coutinho_2017	marine metagenome genome assembly, contig: Assembly-71514-SUB-0.75-ITER-6-POV_Merged_Seq_2155	Aquatic	Marine	Unknown	Unknown	Unknown	Unknown	Unknown	Unknown	Unknown	Unknown	Unknown	2905	Unknown	Unknown	Unknown	Unknown	Unknown	Coutinho_Genomes_17.fasta	ENA|FUIF01024577|FUIF01024577.1	5	Unknown	ENA_FUIF01024577_FUIF01024577_1	Unknown	Unknown	Unknown	Unknown	Unknown	Unknown	Unknown	Unknown	Unknown	Unknown	Unknown	Unknown	Unknown
Seq_170570	Unknown	Unknown	Unknown	Unknown	Roux_2015		Unknown	Unknown	Unknown	Bacteria	Proteobacteria	Gammaproteobacteria	Enterobacteriales	Enterobacteriaceae	Escherichia	Escherichia coli	Unknown	14138	Unknown	Unknown	Unknown	Unknown	Unknown	Roux_15_Genomes.fasta	Gammaproteobacteria_gi_550713573-4583114-4597252|Escherichia_coli_BIDMC_19C	17	pVOGs_Homology	Gammaproteobacteria_gi_550713573_4583114_4597252_Escherichia_coli_BIDMC_19C	Unknown	Unknown	Unknown	Unknown	Unknown	Unknown	Unknown	Unknown	Unknown	Unknown	58.8235294117647	5.4355667571	Unknown
Seq_170571	Unknown	Unknown	Unknown	Unknown	Roux_2015		Unknown	Unknown	Unknown	Bacteria	Proteobacteria	Gammaproteobacteria	Enterobacteriales	Enterobacteriaceae	Enterobacter	Enterobacter sp.	Unknown	40546	Level3_Lineage_468	Level2_Lineage_166	Level1_Lineage_38	Unknown	Unknown	Roux_15_Genomes.fasta	Gammaproteobacteria_gi_550766529-3194803-3235349|Enterobacter_sp._MGH_8	57	pVOGs_Homology	Gammaproteobacteria_gi_550766529_3194803_3235349_Enterobacter_sp_MGH_8	Unknown	Unknown	Unknown	Unknown	Unknown	Unknown	Unknown	Unknown	Unknown	Unknown	52.6315789473684	17.7693981055	Unknown
Seq_170572	Unknown	Unknown	Unknown	Unknown	Roux_2015		Unknown	Unknown	Unknown	Bacteria	Proteobacteria	Gammaproteobacteria	Enterobacteriales	Enterobacteriaceae	Enterobacter	Enterobacter sp.	Unknown	84053	Level3_Lineage_477	Level2_Lineage_169	Level1_Lineage_38	Unknown	Unknown	Roux_15_Genomes.fasta	Gammaproteobacteria_gi_550766611-28341-112394|Enterobacter_sp._MGH_8	102	pVOGs_Homology	Gammaproteobacteria_gi_550766611_28341_112394_Enterobacter_sp_MGH_8	Unknown	Unknown	Unknown	Unknown	Unknown	Unknown	Unknown	Unknown	Unknown	Unknown	26.4705882352941	14.1778260568	Unknown
Seq_170573	Unknown	Unknown	Unknown	Unknown	Roux_2015		Unknown	Unknown	Unknown	Bacteria	Proteobacteria	Gammaproteobacteria	Enterobacteriales	Enterobacteriaceae	Enterobacter	Enterobacter sp.	Unknown	47951	Unknown	Level2_Lineage_1	Level1_Lineage_0	Unknown	Unknown	Roux_15_Genomes.fasta	Gammaproteobacteria_gi_550796365-2133859-2181810|Enterobacter_sp._MGH_14	81	pVOGs_Homology	Gammaproteobacteria_gi_550796365_2133859_2181810_Enterobacter_sp_MGH_14	Unknown	Unknown	Unknown	Unknown	Unknown	Unknown	Unknown	Unknown	Unknown	Unknown	54.320987654321	22.1319827399	Unknown
Seq_170574	Unknown	Unknown	Unknown	Unknown	Roux_2015		Unknown	Unknown	Unknown	Bacteria	Proteobacteria	Gammaproteobacteria	Enterobacteriales	Enterobacteriaceae	Enterobacter	Enterobacter sp.	Unknown	41132	Level3_Lineage_468	Level2_Lineage_166	Level1_Lineage_38	Unknown	Unknown	Roux_15_Genomes.fasta	Gammaproteobacteria_gi_550796365-1791038-1832170|Enterobacter_sp._MGH_14	55	pVOGs_Homology	Gammaproteobacteria_gi_550796365_1791038_1832170_Enterobacter_sp_MGH_14	Unknown	Unknown	Unknown	Unknown	Unknown	Unknown	Unknown	Unknown	Unknown	Unknown	54.5454545454546	15.703193057	Unknown
Seq_170575	Unknown	Unknown	Unknown	Unknown	Roux_2015		Unknown	Unknown	Unknown	Bacteria	Proteobacteria	Gammaproteobacteria	Enterobacteriales	Enterobacteriaceae	Enterobacter	Enterobacter sp.	Unknown	47519	Level3_Lineage_25	Level2_Lineage_5	Level1_Lineage_0	Unknown	Unknown	Roux_15_Genomes.fasta	Gammaproteobacteria_gi_550796365-3490252-3537771|Enterobacter_sp._MGH_14	65	pVOGs_Homology	Gammaproteobacteria_gi_550796365_3490252_3537771_Enterobacter_sp_MGH_14	Unknown	Unknown	Unknown	Unknown	Unknown	Unknown	Unknown	Unknown	Unknown	Unknown	67.6923076923077	20.2338262934	Unknown
Seq_170576	Unknown	Unknown	Unknown	Unknown	Roux_2015		Unknown	Unknown	Unknown	Bacteria	Proteobacteria	Gammaproteobacteria	Enterobacteriales	Enterobacteriaceae	Enterobacter	Enterobacter cloacae	Unknown	18703	Unknown	Unknown	Unknown	Unknown	Unknown	Roux_15_Genomes.fasta	Gammaproteobacteria_gi_558087732-151701-170404|Enterobacter_cloacae_S611	26	pVOGs_Homology	Gammaproteobacteria_gi_558087732_151701_170404_Enterobacter_cloacae_S611	Unknown	Unknown	Unknown	Unknown	Unknown	Unknown	Unknown	Unknown	Unknown	Unknown	76.9230769230769	9.6737517343	Unknown
Seq_170577	Unknown	Unknown	Unknown	Unknown	Roux_2015		Unknown	Unknown	Unknown	Bacteria	Proteobacteria	Gammaproteobacteria	Pseudomonadales	Pseudomonadaceae	Pseudomonas	Pseudomonas mosselii	Unknown	50668	Unknown	Level2_Lineage_6	Level1_Lineage_0	Unknown	Unknown	Roux_15_Genomes.fasta	Gammaproteobacteria_gi_560457765|Pseudomonas_mosselii_SJ10	81	pVOGs_Homology	Gammaproteobacteria_gi_560457765_Pseudomonas_mosselii_SJ10	Unknown	Unknown	Unknown	Unknown	Unknown	Unknown	Unknown	Unknown	Unknown	Unknown	40.7407407407407	20.092985204	Unknown
Seq_170578	Unknown	Unknown	Unknown	Unknown	Roux_2015		Unknown	Unknown	Unknown	Bacteria	Proteobacteria	Gammaproteobacteria	Pseudomonadales	Pseudomonadaceae	Pseudomonas	Pseudomonas mosselii	Unknown	26836	Unknown	Unknown	Unknown	Unknown	Unknown	Roux_15_Genomes.fasta	Gammaproteobacteria_gi_560461213-2552-29413|Pseudomonas_mosselii_SJ10	47	pVOGs_Homology	Gammaproteobacteria_gi_560461213_2552_29413_Pseudomonas_mosselii_SJ10	Unknown	Unknown	Unknown	Unknown	Unknown	Unknown	Unknown	Unknown	Unknown	Unknown	36.1702127659574	8.1895444327	Unknown
Seq_170579	7	Seq_165414	63.6363636363636	Unknown	Roux_2015		Unknown	Unknown	Unknown	Bacteria	Proteobacteria	Gammaproteobacteria	Pseudomonadales	Pseudomonadaceae	Pseudomonas	Pseudomonas mosselii	Unknown	11144	Unknown	Unknown	Unknown	Unknown	Unknown	Roux_15_Genomes.fasta	Gammaproteobacteria_gi_560462028|Pseudomonas_mosselii_SJ10	11	Bona_Fide_Phage_Homology	Gammaproteobacteria_gi_560462028_Pseudomonas_mosselii_SJ10	Unknown	Unknown	Unknown	Unknown	Unknown	Unknown	Unknown	Unknown	Unknown	Unknown	45.4545454545455	3.2037327807	Unknown
Seq_17058	1	Seq_23290	20	Unknown	Coutinho_2017	marine metagenome genome assembly, contig: Assembly-71514-SUB-0.75-ITER-6-POV_Merged_Seq_2158	Aquatic	Marine	Unknown	Unknown	Unknown	Unknown	Unknown	Unknown	Unknown	Unknown	Unknown	2903	Unknown	Unknown	Unknown	Unknown	Unknown	Coutinho_Genomes_17.fasta	ENA|FUIF01024578|FUIF01024578.1	5	Unknown	ENA_FUIF01024578_FUIF01024578_1	Unknown	Unknown	Unknown	Unknown	Unknown	Unknown	Unknown	Unknown	Unknown	Unknown	Unknown	Unknown	Unknown
Seq_170580	Unknown	Unknown	Unknown	Unknown	Roux_2015		Unknown	Unknown	Unknown	Bacteria	Proteobacteria	Gammaproteobacteria	Pseudomonadales	Pseudomonadaceae	Pseudomonas	Pseudomonas taiwanensis	Unknown	34821	Unknown	Level2_Lineage_6	Level1_Lineage_0	Unknown	Unknown	Roux_15_Genomes.fasta	Gammaproteobacteria_gi_563365897-0-34821|Pseudomonas_taiwanensis_SJ9	67	pVOGs_Homology	Gammaproteobacteria_gi_563365897_0_34821_Pseudomonas_taiwanensis_SJ9	Unknown	Unknown	Unknown	Unknown	Unknown	Unknown	Unknown	Unknown	Unknown	Unknown	31.3432835820895	12.5028045044	Unknown
Seq_170581	Unknown	Unknown	Unknown	Unknown	Roux_2015		Unknown	Unknown	Unknown	Bacteria	Proteobacteria	Gammaproteobacteria	Pseudomonadales	Pseudomonadaceae	Pseudomonas	Pseudomonas aeruginosa	Unknown	12800	Unknown	Unknown	Unknown	Unknown	Unknown	Roux_15_Genomes.fasta	Gammaproteobacteria_gi_557680149|Pseudomonas_aeruginosa_VRFPA05	16	pVOGs_Homology	Gammaproteobacteria_gi_557680149_Pseudomonas_aeruginosa_VRFPA05	Unknown	Unknown	Unknown	Unknown	Unknown	Unknown	Unknown	Unknown	Unknown	Unknown	68.75	5.9689641421	Unknown
Seq_170582	Unknown	Unknown	Unknown	Unknown	Roux_2015		Unknown	Unknown	Unknown	Bacteria	Proteobacteria	Gammaproteobacteria	Pseudomonadales	Pseudomonadaceae	Pseudomonas	Pseudomonas aeruginosa	Unknown	29922	Unknown	Unknown	Unknown	Unknown	Unknown	Roux_15_Genomes.fasta	Gammaproteobacteria_gi_557681391-37318-67240|Pseudomonas_aeruginosa_VRFPA05	39	pVOGs_Homology	Gammaproteobacteria_gi_557681391_37318_67240_Pseudomonas_aeruginosa_VRFPA05	Unknown	Unknown	Unknown	Unknown	Unknown	Unknown	Unknown	Unknown	Unknown	Unknown	69.2307692307692	14.020084473	Unknown
Seq_170583	10	Seq_170605	100	Unknown	Roux_2015		Unknown	Unknown	Unknown	Bacteria	Proteobacteria	Gammaproteobacteria	Enterobacteriales	Enterobacteriaceae	Salmonella	Salmonella enterica	Unknown	12307	Unknown	Unknown	Unknown	Unknown	Unknown	Roux_15_Genomes.fasta	Gammaproteobacteria_gi_553805658-51-12358|Salmonella_enterica_subsp._enterica_serovar_Agona_str._409753-6	10	Bona_Fide_Phage_Homology	Gammaproteobacteria_gi_553805658_51_12358_Salmonella_enterica_subsp_enterica_serovar_Agona_str_409753_6	Unknown	Unknown	Unknown	Unknown	Unknown	Unknown	Unknown	Unknown	Unknown	Unknown	50	2.6708341256	Unknown
Seq_170584	Unknown	Unknown	Unknown	Unknown	Roux_2015		Unknown	Unknown	Unknown	Bacteria	Proteobacteria	Gammaproteobacteria	Enterobacteriales	Enterobacteriaceae	Salmonella	Salmonella enterica	Unknown	28213	Unknown	Unknown	Unknown	Unknown	Unknown	Roux_15_Genomes.fasta	Gammaproteobacteria_gi_553805704-21704-49917|Salmonella_enterica_subsp._enterica_serovar_Agona_str._409753-6	38	pVOGs_Homology	Gammaproteobacteria_gi_553805704_21704_49917_Salmonella_enterica_subsp_enterica_serovar_Agona_str_409753_6	Unknown	Unknown	Unknown	Unknown	Unknown	Unknown	Unknown	Unknown	Unknown	Unknown	76.3157894736842	15.0952926579	Unknown
Seq_170585	Unknown	Unknown	Unknown	Unknown	Roux_2015		Unknown	Unknown	Unknown	Bacteria	Proteobacteria	Gammaproteobacteria	Enterobacteriales	Enterobacteriaceae	Salmonella	Salmonella enterica	Unknown	74792	Level3_Lineage_834	Level2_Lineage_288	Level1_Lineage_65	Unknown	Unknown	Roux_15_Genomes.fasta	Gammaproteobacteria_gi_553805856|Salmonella_enterica_subsp._enterica_serovar_Agona_str._620239	98	pVOGs_Homology	Gammaproteobacteria_gi_553805856_Salmonella_enterica_subsp_enterica_serovar_Agona_str_620239	Unknown	Unknown	Unknown	Unknown	Unknown	Unknown	Unknown	Unknown	Unknown	Unknown	62.2448979591837	32.8065899188	Unknown
Seq_170586	Unknown	Unknown	Unknown	Unknown	Roux_2015		Unknown	Unknown	Unknown	Bacteria	Proteobacteria	Gammaproteobacteria	Enterobacteriales	Enterobacteriaceae	Salmonella	Salmonella enterica	Unknown	23051	Unknown	Unknown	Unknown	Unknown	Unknown	Roux_15_Genomes.fasta	Gammaproteobacteria_gi_553805909-134495-157552|Salmonella_enterica_subsp._enterica_serovar_Agona_str._620239	35	pVOGs_Homology	Gammaproteobacteria_gi_553805909_134495_157552_Salmonella_enterica_subsp_enterica_serovar_Agona_str_620239	Unknown	Unknown	Unknown	Unknown	Unknown	Unknown	Unknown	Unknown	Unknown	Unknown	71.4285714285714	12.9001391153	Unknown
Seq_170587	10	Seq_168832	100	Unknown	Roux_2015		Unknown	Unknown	Unknown	Bacteria	Proteobacteria	Gammaproteobacteria	Enterobacteriales	Enterobacteriaceae	Salmonella	Salmonella enterica	Unknown	11891	Unknown	Unknown	Unknown	Unknown	Unknown	Roux_15_Genomes.fasta	Gammaproteobacteria_gi_553805929-91-11982|Salmonella_enterica_subsp._enterica_serovar_Agona_str._620239	10	Bona_Fide_Phage_Homology	Gammaproteobacteria_gi_553805929_91_11982_Salmonella_enterica_subsp_enterica_serovar_Agona_str_620239	Unknown	Unknown	Unknown	Unknown	Unknown	Unknown	Unknown	Unknown	Unknown	Unknown	60	2.6928700138	Unknown
Seq_170588	Unknown	Unknown	Unknown	Unknown	Roux_2015		Unknown	Unknown	Unknown	Bacteria	Proteobacteria	Gammaproteobacteria	Enterobacteriales	Enterobacteriaceae	Salmonella	Salmonella enterica	Unknown	35127	Unknown	Unknown	Unknown	Unknown	Unknown	Roux_15_Genomes.fasta	Gammaproteobacteria_gi_553806185|Salmonella_enterica_subsp._enterica_serovar_Agona_str._557928	47	pVOGs_Homology	Gammaproteobacteria_gi_553806185_Salmonella_enterica_subsp_enterica_serovar_Agona_str_557928	Unknown	Unknown	Unknown	Unknown	Unknown	Unknown	Unknown	Unknown	Unknown	Unknown	78.7234042553191	17.0345158719	Unknown
Seq_170589	24	Seq_161722	80	Unknown	Roux_2015		Unknown	Unknown	Unknown	Bacteria	Proteobacteria	Gammaproteobacteria	Enterobacteriales	Enterobacteriaceae	Salmonella	Salmonella enterica	Unknown	28726	Unknown	Unknown	Unknown	Unknown	Unknown	Roux_15_Genomes.fasta	Gammaproteobacteria_gi_553806233|Salmonella_enterica_subsp._enterica_serovar_Agona_str._557928	30	Bona_Fide_Phage_Homology	Gammaproteobacteria_gi_553806233_Salmonella_enterica_subsp_enterica_serovar_Agona_str_557928	Unknown	Unknown	Unknown	Unknown	Unknown	Unknown	Unknown	Unknown	Unknown	Unknown	16.6666666666667	2.5497953274	Unknown
Seq_17059	2	Seq_26123	50	Unknown	Coutinho_2017	marine metagenome genome assembly, contig: Assembly-71514-SUB-0.75-ITER-6-POV_Merged_Seq_2167	Aquatic	Marine	Unknown	Unknown	Unknown	Unknown	Unknown	Unknown	Unknown	Unknown	Unknown	2899	Unknown	Unknown	Unknown	Unknown	Unknown	Coutinho_Genomes_17.fasta	ENA|FUIF01024579|FUIF01024579.1	4	Unknown	ENA_FUIF01024579_FUIF01024579_1	Unknown	Unknown	Unknown	Unknown	Unknown	Unknown	Unknown	Unknown	Unknown	Unknown	25	0.2939299414	Unknown
Seq_170590	13	Seq_169705	76.4705882352941	Unknown	Roux_2015		Unknown	Unknown	Unknown	Bacteria	Proteobacteria	Gammaproteobacteria	Enterobacteriales	Enterobacteriaceae	Salmonella	Salmonella enterica	Unknown	12313	Unknown	Unknown	Unknown	Unknown	Unknown	Roux_15_Genomes.fasta	Gammaproteobacteria_gi_553806283|Salmonella_enterica_subsp._enterica_serovar_Agona_str._557928	17	Bona_Fide_Phage_Homology	Gammaproteobacteria_gi_553806283_Salmonella_enterica_subsp_enterica_serovar_Agona_str_557928	Unknown	Unknown	Unknown	Unknown	Unknown	Unknown	Unknown	Unknown	Unknown	Unknown	35.2941176470588	2.2149744825	Unknown
Seq_170591	Unknown	Unknown	Unknown	Unknown	Roux_2015		Unknown	Unknown	Unknown	Bacteria	Proteobacteria	Gammaproteobacteria	Enterobacteriales	Enterobacteriaceae	Salmonella	Salmonella enterica	Unknown	32424	Unknown	Unknown	Unknown	Unknown	Unknown	Roux_15_Genomes.fasta	Gammaproteobacteria_gi_553806397|Salmonella_enterica_subsp._enterica_serovar_Agona_str._557928	33	pVOGs_Homology	Gammaproteobacteria_gi_553806397_Salmonella_enterica_subsp_enterica_serovar_Agona_str_557928	Unknown	Unknown	Unknown	Unknown	Unknown	Unknown	Unknown	Unknown	Unknown	Unknown	60.6060606060606	11.6201197096	Unknown
Seq_170592	Unknown	Unknown	Unknown	Unknown	Roux_2015		Unknown	Unknown	Unknown	Bacteria	Proteobacteria	Gammaproteobacteria	Enterobacteriales	Enterobacteriaceae	Salmonella	Salmonella enterica	Unknown	22115	Unknown	Unknown	Unknown	Unknown	Unknown	Roux_15_Genomes.fasta	Gammaproteobacteria_gi_553806407-44060-66200|Salmonella_enterica_subsp._enterica_serovar_Agona_str._467481	27	pVOGs_Homology	Gammaproteobacteria_gi_553806407_44060_66200_Salmonella_enterica_subsp_enterica_serovar_Agona_str_467481	Unknown	Unknown	Unknown	Unknown	Unknown	Unknown	Unknown	Unknown	Unknown	Unknown	66.6666666666667	11.935979871	Unknown
Seq_170593	10	Seq_170605	100	Unknown	Roux_2015		Unknown	Unknown	Unknown	Bacteria	Proteobacteria	Gammaproteobacteria	Enterobacteriales	Enterobacteriaceae	Salmonella	Salmonella enterica	Unknown	10139	Unknown	Unknown	Unknown	Unknown	Unknown	Roux_15_Genomes.fasta	Gammaproteobacteria_gi_553806587-42-10181|Salmonella_enterica_subsp._enterica_serovar_Agona_str._432613	10	Bona_Fide_Phage_Homology	Gammaproteobacteria_gi_553806587_42_10181_Salmonella_enterica_subsp_enterica_serovar_Agona_str_432613	Unknown	Unknown	Unknown	Unknown	Unknown	Unknown	Unknown	Unknown	Unknown	Unknown	60	3.5638494287	Unknown
Seq_170594	Unknown	Unknown	Unknown	Unknown	Roux_2015		Unknown	Unknown	Unknown	Bacteria	Proteobacteria	Gammaproteobacteria	Enterobacteriales	Enterobacteriaceae	Salmonella	Salmonella enterica	Unknown	29837	Unknown	Unknown	Unknown	Unknown	Unknown	Roux_15_Genomes.fasta	Gammaproteobacteria_gi_553807218-13312-43149|Salmonella_enterica_subsp._enterica_serovar_Agona_str._266757-1	41	pVOGs_Homology	Gammaproteobacteria_gi_553807218_13312_43149_Salmonella_enterica_subsp_enterica_serovar_Agona_str_266757_1	Unknown	Unknown	Unknown	Unknown	Unknown	Unknown	Unknown	Unknown	Unknown	Unknown	75.6097560975609	16.1391622593	Unknown
Seq_170595	17	Seq_168810	94.4444444444445	Unknown	Roux_2015		Unknown	Unknown	Unknown	Bacteria	Proteobacteria	Gammaproteobacteria	Enterobacteriales	Enterobacteriaceae	Salmonella	Salmonella enterica	Unknown	13076	Unknown	Unknown	Unknown	Unknown	Unknown	Roux_15_Genomes.fasta	Gammaproteobacteria_gi_553807464|Salmonella_enterica_subsp._enterica_serovar_Muenster_str._660	18	Bona_Fide_Phage_Homology	Gammaproteobacteria_gi_553807464_Salmonella_enterica_subsp_enterica_serovar_Muenster_str_660	Unknown	Unknown	Unknown	Unknown	Unknown	Unknown	Unknown	Unknown	Unknown	Unknown	44.4444444444444	2.1726727626	Unknown
Seq_170596	Unknown	Unknown	Unknown	Unknown	Roux_2015		Unknown	Unknown	Unknown	Bacteria	Proteobacteria	Gammaproteobacteria	Enterobacteriales	Enterobacteriaceae	Salmonella	Salmonella enterica	Unknown	25697	Unknown	Unknown	Unknown	Unknown	Unknown	Roux_15_Genomes.fasta	Gammaproteobacteria_gi_553841430|Salmonella_enterica_subsp._enterica_serovar_Muenster_str._660	35	pVOGs_Homology	Gammaproteobacteria_gi_553841430_Salmonella_enterica_subsp_enterica_serovar_Muenster_str_660	Unknown	Unknown	Unknown	Unknown	Unknown	Unknown	Unknown	Unknown	Unknown	Unknown	45.7142857142857	9.6779443568	Unknown
Seq_170597	Unknown	Unknown	Unknown	Unknown	Roux_2015		Unknown	Unknown	Unknown	Bacteria	Proteobacteria	Gammaproteobacteria	Enterobacteriales	Enterobacteriaceae	Salmonella	Salmonella enterica	Unknown	14978	Unknown	Unknown	Unknown	Unknown	Unknown	Roux_15_Genomes.fasta	Gammaproteobacteria_gi_556927791-24373-39351|Salmonella_enterica_subsp._enterica_serovar_Agona_str._400095_18	19	pVOGs_Homology	Gammaproteobacteria_gi_556927791_24373_39351_Salmonella_enterica_subsp_enterica_serovar_Agona_str_400095_18	Unknown	Unknown	Unknown	Unknown	Unknown	Unknown	Unknown	Unknown	Unknown	Unknown	57.8947368421053	5.44404466	Unknown
Seq_170598	Unknown	Unknown	Unknown	Unknown	Roux_2015		Unknown	Unknown	Unknown	Bacteria	Proteobacteria	Gammaproteobacteria	Enterobacteriales	Enterobacteriaceae	Salmonella	Salmonella enterica	Unknown	13961	Unknown	Unknown	Unknown	Unknown	Unknown	Roux_15_Genomes.fasta	Gammaproteobacteria_gi_554627005-16817-30803|Salmonella_enterica_subsp._enterica_serovar_Agona_str._SA-4	17	pVOGs_Homology	Gammaproteobacteria_gi_554627005_16817_30803_Salmonella_enterica_subsp_enterica_serovar_Agona_str_SA_4	Unknown	Unknown	Unknown	Unknown	Unknown	Unknown	Unknown	Unknown	Unknown	Unknown	70.5882352941176	7.9011288059	Unknown
Seq_170599	Unknown	Unknown	Unknown	Unknown	Roux_2015		Unknown	Unknown	Unknown	Bacteria	Proteobacteria	Gammaproteobacteria	Enterobacteriales	Enterobacteriaceae	Salmonella	Salmonella enterica	Unknown	18968	Unknown	Unknown	Unknown	Unknown	Unknown	Roux_15_Genomes.fasta	Gammaproteobacteria_gi_554627929-169930-188898|Salmonella_enterica_subsp._enterica_serovar_Senftenberg_str._361154004	21	pVOGs_Homology	Gammaproteobacteria_gi_554627929_169930_188898_Salmonella_enterica_subsp_enterica_serovar_Senftenberg_str_361154004	Unknown	Unknown	Unknown	Unknown	Unknown	Unknown	Unknown	Unknown	Unknown	Unknown	61.9047619047619	5.6129673246	Unknown
Seq_1706	6	Seq_23066	75	Unknown	Coutinho_2017	marine metagenome genome assembly, contig: Assembly-10155-SUB-0.25-ITER-2-RawMergedAbrolhos_Seq_121	Aquatic	Marine	Unknown	Bacteria	Proteobacteria	Unknown	Unknown	Unknown	Unknown	Unknown	Unknown	8229	Unknown	Unknown	Unknown	Unknown	Unknown	Coutinho_Genomes_17.fasta	ENA|FUIF01002076|FUIF01002076.1	8	Bona_Fide_Phage_Homology	ENA_FUIF01002076_FUIF01002076_1	Unknown	Unknown	Unknown	Unknown	Unknown	Unknown	Unknown	Unknown	Unknown	Unknown	12.5	0.8354126436	Unknown
Seq_17060	2	Seq_175389	50	Unknown	Coutinho_2017	marine metagenome genome assembly, contig: Assembly-71514-SUB-0.75-ITER-6-POV_Merged_Seq_2176	Aquatic	Marine	Unknown	Unknown	Unknown	Unknown	Unknown	Unknown	Unknown	Unknown	Unknown	2894	Unknown	Unknown	Unknown	Unknown	Unknown	Coutinho_Genomes_17.fasta	ENA|FUIF01024580|FUIF01024580.1	4	Unknown	ENA_FUIF01024580_FUIF01024580_1	Unknown	Unknown	Unknown	Unknown	Unknown	Unknown	Unknown	Unknown	Unknown	Unknown	25	0.2748425788	Unknown
Seq_170600	13	Seq_170926	100	Unknown	Roux_2015		Unknown	Unknown	Unknown	Bacteria	Proteobacteria	Gammaproteobacteria	Enterobacteriales	Enterobacteriaceae	Salmonella	Salmonella enterica	Unknown	12286	Unknown	Unknown	Unknown	Unknown	Unknown	Roux_15_Genomes.fasta	Gammaproteobacteria_gi_554629021|Salmonella_enterica_subsp._enterica_serovar_Senftenberg_str._423984-1	13	Bona_Fide_Phage_Homology	Gammaproteobacteria_gi_554629021_Salmonella_enterica_subsp_enterica_serovar_Senftenberg_str_423984_1	Unknown	Unknown	Unknown	Unknown	Unknown	Unknown	Unknown	Unknown	Unknown	Unknown	61.5384615384615	3.6082984274	Unknown
Seq_170601	Unknown	Unknown	Unknown	Unknown	Roux_2015		Unknown	Unknown	Unknown	Bacteria	Proteobacteria	Gammaproteobacteria	Enterobacteriales	Enterobacteriaceae	Salmonella	Salmonella enterica	Unknown	43859	Level3_Lineage_835	Level2_Lineage_288	Level1_Lineage_65	Unknown	Unknown	Roux_15_Genomes.fasta	Gammaproteobacteria_gi_553855939-387631-431490|Salmonella_enterica_subsp._enterica_serovar_Saintpaul_str._9712	68	pVOGs_Homology	Gammaproteobacteria_gi_553855939_387631_431490_Salmonella_enterica_subsp_enterica_serovar_Saintpaul_str_9712	Unknown	Unknown	Unknown	Unknown	Unknown	Unknown	Unknown	Unknown	Unknown	Unknown	55.8823529411764	19.5553515267	Unknown
Seq_170602	Unknown	Unknown	Unknown	Unknown	Roux_2015		Unknown	Unknown	Unknown	Bacteria	Proteobacteria	Gammaproteobacteria	Enterobacteriales	Enterobacteriaceae	Salmonella	Salmonella enterica	Unknown	10552	Unknown	Unknown	Unknown	Unknown	Unknown	Roux_15_Genomes.fasta	Gammaproteobacteria_gi_554631734|Salmonella_enterica_subsp._enterica_serovar_Agona_str._0292	17	pVOGs_Homology	Gammaproteobacteria_gi_554631734_Salmonella_enterica_subsp_enterica_serovar_Agona_str_0292	Unknown	Unknown	Unknown	Unknown	Unknown	Unknown	Unknown	Unknown	Unknown	Unknown	52.9411764705882	5.1008061105	Unknown
Seq_170603	Unknown	Unknown	Unknown	Unknown	Roux_2015		Unknown	Unknown	Unknown	Bacteria	Proteobacteria	Gammaproteobacteria	Enterobacteriales	Enterobacteriaceae	Salmonella	Salmonella enterica	Unknown	24138	Unknown	Unknown	Unknown	Unknown	Unknown	Roux_15_Genomes.fasta	Gammaproteobacteria_gi_554631768|Salmonella_enterica_subsp._enterica_serovar_Agona_str._0292	30	pVOGs_Homology	Gammaproteobacteria_gi_554631768_Salmonella_enterica_subsp_enterica_serovar_Agona_str_0292	Unknown	Unknown	Unknown	Unknown	Unknown	Unknown	Unknown	Unknown	Unknown	Unknown	76.6666666666667	9.9300368866	Unknown
Seq_170604	Unknown	Unknown	Unknown	Unknown	Roux_2015		Unknown	Unknown	Unknown	Bacteria	Proteobacteria	Gammaproteobacteria	Enterobacteriales	Enterobacteriaceae	Salmonella	Salmonella enterica	Unknown	15790	Unknown	Unknown	Unknown	Unknown	Unknown	Roux_15_Genomes.fasta	Gammaproteobacteria_gi_554632068|Salmonella_enterica_subsp._enterica_serovar_Agona_str._0292	33	pVOGs_Homology	Gammaproteobacteria_gi_554632068_Salmonella_enterica_subsp_enterica_serovar_Agona_str_0292	Unknown	Unknown	Unknown	Unknown	Unknown	Unknown	Unknown	Unknown	Unknown	Unknown	66.6666666666667	11.7134668556	Unknown
Seq_170605	Unknown	Unknown	Unknown	Unknown	Roux_2015		Unknown	Unknown	Unknown	Bacteria	Proteobacteria	Gammaproteobacteria	Enterobacteriales	Enterobacteriaceae	Salmonella	Salmonella enterica	Unknown	40074	Level3_Lineage_161	Level2_Lineage_47	Level1_Lineage_12	Unknown	Unknown	Roux_15_Genomes.fasta	Gammaproteobacteria_gi_554632134-28891-68988|Salmonella_enterica_subsp._enterica_serovar_Agona_str._0292	48	pVOGs_Homology	Gammaproteobacteria_gi_554632134_28891_68988_Salmonella_enterica_subsp_enterica_serovar_Agona_str_0292	Unknown	Unknown	Unknown	Unknown	Unknown	Unknown	Unknown	Unknown	Unknown	Unknown	56.25	13.8142881581	Unknown
Seq_170606	Unknown	Unknown	Unknown	Unknown	Roux_2015		Unknown	Unknown	Unknown	Bacteria	Proteobacteria	Gammaproteobacteria	Enterobacteriales	Enterobacteriaceae	Salmonella	Salmonella enterica	Unknown	26097	Unknown	Unknown	Unknown	Unknown	Unknown	Roux_15_Genomes.fasta	Gammaproteobacteria_gi_554632372-10183-36280|Salmonella_enterica_subsp._enterica_serovar_Agona_str._SA-1	34	pVOGs_Homology	Gammaproteobacteria_gi_554632372_10183_36280_Salmonella_enterica_subsp_enterica_serovar_Agona_str_SA_1	Unknown	Unknown	Unknown	Unknown	Unknown	Unknown	Unknown	Unknown	Unknown	Unknown	64.7058823529411	13.6006822458	Unknown
Seq_170607	Unknown	Unknown	Unknown	Unknown	Roux_2015		Unknown	Unknown	Unknown	Bacteria	Proteobacteria	Gammaproteobacteria	Enterobacteriales	Enterobacteriaceae	Salmonella	Salmonella enterica	Unknown	15832	Unknown	Unknown	Unknown	Unknown	Unknown	Roux_15_Genomes.fasta	Gammaproteobacteria_gi_554632436-23466-39298|Salmonella_enterica_subsp._enterica_serovar_Agona_str._SA-1	18	pVOGs_Homology	Gammaproteobacteria_gi_554632436_23466_39298_Salmonella_enterica_subsp_enterica_serovar_Agona_str_SA_1	Unknown	Unknown	Unknown	Unknown	Unknown	Unknown	Unknown	Unknown	Unknown	Unknown	61.1111111111111	5.44404466	Unknown
Seq_170608	Unknown	Unknown	Unknown	Unknown	Roux_2015		Unknown	Unknown	Unknown	Bacteria	Proteobacteria	Gammaproteobacteria	Enterobacteriales	Enterobacteriaceae	Salmonella	Salmonella enterica	Unknown	14717	Unknown	Unknown	Unknown	Unknown	Unknown	Roux_15_Genomes.fasta	Gammaproteobacteria_gi_554633235-23479-38196|Salmonella_enterica_subsp._enterica_serovar_Newport_str._RI_10P078	17	pVOGs_Homology	Gammaproteobacteria_gi_554633235_23479_38196_Salmonella_enterica_subsp_enterica_serovar_Newport_str_RI_10P078	Unknown	Unknown	Unknown	Unknown	Unknown	Unknown	Unknown	Unknown	Unknown	Unknown	64.7058823529412	5.44404466	Unknown
Seq_170609	Unknown	Unknown	Unknown	Unknown	Roux_2015		Unknown	Unknown	Unknown	Bacteria	Proteobacteria	Gammaproteobacteria	Enterobacteriales	Enterobacteriaceae	Salmonella	Salmonella enterica	Unknown	43508	Level3_Lineage_9	Level2_Lineage_0	Level1_Lineage_0	Unknown	Unknown	Roux_15_Genomes.fasta	Gammaproteobacteria_gi_554633299|Salmonella_enterica_subsp._enterica_serovar_Newport_str._RI_10P078	58	pVOGs_Homology	Gammaproteobacteria_gi_554633299_Salmonella_enterica_subsp_enterica_serovar_Newport_str_RI_10P078	Unknown	Unknown	Unknown	Unknown	Unknown	Unknown	Unknown	Unknown	Unknown	Unknown	56.896551724138	16.9378622412	Unknown
Seq_17061	Unknown	Unknown	Unknown	Unknown	Coutinho_2017	marine metagenome genome assembly, contig: Assembly-71514-SUB-0.75-ITER-6-POV_Merged_Seq_2207	Aquatic	Marine	Unknown	Unknown	Unknown	Unknown	Unknown	Unknown	Unknown	Unknown	Unknown	2875	Unknown	Unknown	Unknown	Unknown	Unknown	Coutinho_Genomes_17.fasta	ENA|FUIF01024582|FUIF01024582.1	10	pVOGs_Homology	ENA_FUIF01024582_FUIF01024582_1	Unknown	Unknown	Unknown	Unknown	Unknown	Unknown	Unknown	Unknown	Unknown	Unknown	60	5.99031581	Unknown
Seq_170610	Unknown	Unknown	Unknown	Unknown	Roux_2015		Unknown	Unknown	Unknown	Bacteria	Proteobacteria	Gammaproteobacteria	Enterobacteriales	Enterobacteriaceae	Salmonella	Salmonella enterica	Unknown	16597	Unknown	Unknown	Unknown	Unknown	Unknown	Roux_15_Genomes.fasta	Gammaproteobacteria_gi_554633666-0-16597|Salmonella_enterica_subsp._enterica_serovar_Newport_str._RI_10P068	19	pVOGs_Homology	Gammaproteobacteria_gi_554633666_0_16597_Salmonella_enterica_subsp_enterica_serovar_Newport_str_RI_10P068	Unknown	Unknown	Unknown	Unknown	Unknown	Unknown	Unknown	Unknown	Unknown	Unknown	57.8947368421053	5.44404466	Unknown
Seq_170611	Unknown	Unknown	Unknown	Unknown	Roux_2015		Unknown	Unknown	Unknown	Bacteria	Proteobacteria	Gammaproteobacteria	Enterobacteriales	Enterobacteriaceae	Salmonella	Salmonella enterica	Unknown	32011	Level3_Lineage_9	Level2_Lineage_0	Level1_Lineage_0	Unknown	Unknown	Roux_15_Genomes.fasta	Gammaproteobacteria_gi_554633702|Salmonella_enterica_subsp._enterica_serovar_Newport_str._RI_10P068	48	pVOGs_Homology	Gammaproteobacteria_gi_554633702_Salmonella_enterica_subsp_enterica_serovar_Newport_str_RI_10P068	Unknown	Unknown	Unknown	Unknown	Unknown	Unknown	Unknown	Unknown	Unknown	Unknown	58.3333333333333	13.5983710742	Unknown
Seq_170612	Unknown	Unknown	Unknown	Unknown	Roux_2015		Unknown	Unknown	Unknown	Bacteria	Proteobacteria	Gammaproteobacteria	Enterobacteriales	Enterobacteriaceae	Salmonella	Salmonella enterica	Unknown	16074	Unknown	Unknown	Unknown	Unknown	Unknown	Roux_15_Genomes.fasta	Gammaproteobacteria_gi_554633957-35208-51307|Salmonella_enterica_subsp._enterica_serovar_Newport_str._WA_14900	19	pVOGs_Homology	Gammaproteobacteria_gi_554633957_35208_51307_Salmonella_enterica_subsp_enterica_serovar_Newport_str_WA_14900	Unknown	Unknown	Unknown	Unknown	Unknown	Unknown	Unknown	Unknown	Unknown	Unknown	57.8947368421053	5.44404466	Unknown
Seq_170613	Unknown	Unknown	Unknown	Unknown	Roux_2015		Unknown	Unknown	Unknown	Bacteria	Proteobacteria	Gammaproteobacteria	Enterobacteriales	Enterobacteriaceae	Salmonella	Salmonella enterica	Unknown	36936	Level3_Lineage_9	Level2_Lineage_0	Level1_Lineage_0	Unknown	Unknown	Roux_15_Genomes.fasta	Gammaproteobacteria_gi_554634010|Salmonella_enterica_subsp._enterica_serovar_Newport_str._WA_14900	45	pVOGs_Homology	Gammaproteobacteria_gi_554634010_Salmonella_enterica_subsp_enterica_serovar_Newport_str_WA_14900	Unknown	Unknown	Unknown	Unknown	Unknown	Unknown	Unknown	Unknown	Unknown	Unknown	48.8888888888889	13.8052230138	Unknown
Seq_170614	15	Seq_170616	100	Unknown	Roux_2015		Unknown	Unknown	Unknown	Bacteria	Proteobacteria	Gammaproteobacteria	Enterobacteriales	Enterobacteriaceae	Salmonella	Salmonella enterica	Unknown	10825	Unknown	Unknown	Unknown	Unknown	Unknown	Roux_15_Genomes.fasta	Gammaproteobacteria_gi_554634163|Salmonella_enterica_subsp._enterica_serovar_Newport_str._WA_14900	15	Bona_Fide_Phage_Homology	Gammaproteobacteria_gi_554634163_Salmonella_enterica_subsp_enterica_serovar_Newport_str_WA_14900	Unknown	Unknown	Unknown	Unknown	Unknown	Unknown	Unknown	Unknown	Unknown	Unknown	66.6666666666667	4.5598177611	Unknown
Seq_170615	17	Seq_170609	94.4444444444445	Unknown	Roux_2015		Unknown	Unknown	Unknown	Bacteria	Proteobacteria	Gammaproteobacteria	Enterobacteriales	Enterobacteriaceae	Salmonella	Salmonella enterica	Unknown	10220	Unknown	Unknown	Unknown	Unknown	Unknown	Roux_15_Genomes.fasta	Gammaproteobacteria_gi_554634180|Salmonella_enterica_subsp._enterica_serovar_Newport_str._WA_14900	18	Bona_Fide_Phage_Homology	Gammaproteobacteria_gi_554634180_Salmonella_enterica_subsp_enterica_serovar_Newport_str_WA_14900	Unknown	Unknown	Unknown	Unknown	Unknown	Unknown	Unknown	Unknown	Unknown	Unknown	55.5555555555556	2.7000266298	Unknown
Seq_170616	Unknown	Unknown	Unknown	Unknown	Roux_2015		Unknown	Unknown	Unknown	Bacteria	Proteobacteria	Gammaproteobacteria	Enterobacteriales	Enterobacteriaceae	Salmonella	Salmonella enterica	Unknown	40745	Level3_Lineage_56	Level2_Lineage_14	Unknown	Unknown	Unknown	Roux_15_Genomes.fasta	Gammaproteobacteria_gi_554640811-1264-42009|Salmonella_enterica_subsp._enterica_serovar_Newport_str._WA_14885	52	pVOGs_Homology	Gammaproteobacteria_gi_554640811_1264_42009_Salmonella_enterica_subsp_enterica_serovar_Newport_str_WA_14885	Unknown	Unknown	Unknown	Unknown	Unknown	Unknown	Unknown	Unknown	Unknown	Unknown	42.3076923076923	7.2410837515	Unknown
Seq_170617	Unknown	Unknown	Unknown	Unknown	Roux_2015		Unknown	Unknown	Unknown	Bacteria	Proteobacteria	Gammaproteobacteria	Enterobacteriales	Enterobacteriaceae	Salmonella	Salmonella enterica	Unknown	14713	Unknown	Unknown	Unknown	Unknown	Unknown	Roux_15_Genomes.fasta	Gammaproteobacteria_gi_554646242-49337-64050|Salmonella_enterica_subsp._enterica_serovar_Newport_str._WA_14882	19	pVOGs_Homology	Gammaproteobacteria_gi_554646242_49337_64050_Salmonella_enterica_subsp_enterica_serovar_Newport_str_WA_14882	Unknown	Unknown	Unknown	Unknown	Unknown	Unknown	Unknown	Unknown	Unknown	Unknown	63.1578947368421	5.4819927694	Unknown
Seq_170618	Unknown	Unknown	Unknown	Unknown	Roux_2015		Unknown	Unknown	Unknown	Bacteria	Proteobacteria	Gammaproteobacteria	Enterobacteriales	Enterobacteriaceae	Salmonella	Salmonella enterica	Unknown	26697	Unknown	Unknown	Unknown	Unknown	Unknown	Roux_15_Genomes.fasta	Gammaproteobacteria_gi_554647405|Salmonella_enterica_subsp._enterica_serovar_Newport_str._WA_14882	33	pVOGs_Homology	Gammaproteobacteria_gi_554647405_Salmonella_enterica_subsp_enterica_serovar_Newport_str_WA_14882	Unknown	Unknown	Unknown	Unknown	Unknown	Unknown	Unknown	Unknown	Unknown	Unknown	63.6363636363636	13.3642359308	Unknown
Seq_170619	18	Seq_170609	94.7368421052631	Unknown	Roux_2015		Unknown	Unknown	Unknown	Bacteria	Proteobacteria	Gammaproteobacteria	Enterobacteriales	Enterobacteriaceae	Salmonella	Salmonella enterica	Unknown	10887	Unknown	Unknown	Unknown	Unknown	Unknown	Roux_15_Genomes.fasta	Gammaproteobacteria_gi_554651150|Salmonella_enterica_subsp._enterica_serovar_Newport_str._WA_14881	19	Bona_Fide_Phage_Homology	Gammaproteobacteria_gi_554651150_Salmonella_enterica_subsp_enterica_serovar_Newport_str_WA_14881	Unknown	Unknown	Unknown	Unknown	Unknown	Unknown	Unknown	Unknown	Unknown	Unknown	47.3684210526316	2.466426405	Unknown
Seq_17062	1	Seq_188953	16.6666666666667	Unknown	Coutinho_2017	marine metagenome genome assembly, contig: Assembly-71514-SUB-0.75-ITER-6-POV_Merged_Seq_2214	Aquatic	Marine	Unknown	Unknown	Unknown	Unknown	Unknown	Unknown	Unknown	Unknown	Unknown	2871	Unknown	Unknown	Unknown	Unknown	Unknown	Coutinho_Genomes_17.fasta	ENA|FUIF01024583|FUIF01024583.1	6	Unknown	ENA_FUIF01024583_FUIF01024583_1	Unknown	Unknown	Unknown	Unknown	Unknown	Unknown	Unknown	Unknown	Unknown	Unknown	Unknown	Unknown	Unknown
Seq_170620	Unknown	Unknown	Unknown	Unknown	Roux_2015		Unknown	Unknown	Unknown	Bacteria	Proteobacteria	Gammaproteobacteria	Enterobacteriales	Enterobacteriaceae	Salmonella	Salmonella enterica	Unknown	10801	Unknown	Unknown	Unknown	Unknown	Unknown	Roux_15_Genomes.fasta	Gammaproteobacteria_gi_554651202|Salmonella_enterica_subsp._enterica_serovar_Newport_str._WA_14881	11	pVOGs_Homology	Gammaproteobacteria_gi_554651202_Salmonella_enterica_subsp_enterica_serovar_Newport_str_WA_14881	Unknown	Unknown	Unknown	Unknown	Unknown	Unknown	Unknown	Unknown	Unknown	Unknown	63.6363636363636	5.125330539	Unknown
Seq_170621	Unknown	Unknown	Unknown	Unknown	Roux_2015		Unknown	Unknown	Unknown	Bacteria	Proteobacteria	Gammaproteobacteria	Enterobacteriales	Enterobacteriaceae	Salmonella	Salmonella enterica	Unknown	36560	Unknown	Unknown	Unknown	Unknown	Unknown	Roux_15_Genomes.fasta	Gammaproteobacteria_gi_554658895|Salmonella_enterica_subsp._enterica_serovar_Newport_str._VA_R100512572	46	pVOGs_Homology	Gammaproteobacteria_gi_554658895_Salmonella_enterica_subsp_enterica_serovar_Newport_str_VA_R100512572	Unknown	Unknown	Unknown	Unknown	Unknown	Unknown	Unknown	Unknown	Unknown	Unknown	50	14.124508343	Unknown
Seq_170622	Unknown	Unknown	Unknown	Unknown	Roux_2015		Unknown	Unknown	Unknown	Bacteria	Proteobacteria	Gammaproteobacteria	Enterobacteriales	Enterobacteriaceae	Salmonella	Salmonella enterica	Unknown	35606	Level3_Lineage_157	Level2_Lineage_47	Level1_Lineage_12	Unknown	Unknown	Roux_15_Genomes.fasta	Gammaproteobacteria_gi_554659045|Salmonella_enterica_subsp._enterica_serovar_Newport_str._VA_R100512572	50	pVOGs_Homology	Gammaproteobacteria_gi_554659045_Salmonella_enterica_subsp_enterica_serovar_Newport_str_VA_R100512572	Unknown	Unknown	Unknown	Unknown	Unknown	Unknown	Unknown	Unknown	Unknown	Unknown	44	12.6161687435	Unknown
Seq_170623	Unknown	Unknown	Unknown	Unknown	Roux_2015		Unknown	Unknown	Unknown	Bacteria	Proteobacteria	Gammaproteobacteria	Enterobacteriales	Enterobacteriaceae	Salmonella	Salmonella enterica	Unknown	22575	Unknown	Unknown	Unknown	Unknown	Unknown	Roux_15_Genomes.fasta	Gammaproteobacteria_gi_554661998|Salmonella_enterica_subsp._enterica_serovar_Newport_str._VA_R100512570	32	pVOGs_Homology	Gammaproteobacteria_gi_554661998_Salmonella_enterica_subsp_enterica_serovar_Newport_str_VA_R100512570	Unknown	Unknown	Unknown	Unknown	Unknown	Unknown	Unknown	Unknown	Unknown	Unknown	62.5	12.668163776	Unknown
Seq_170624	25	Seq_168852	92.5925925925926	Unknown	Roux_2015		Unknown	Unknown	Unknown	Bacteria	Proteobacteria	Gammaproteobacteria	Enterobacteriales	Enterobacteriaceae	Salmonella	Salmonella enterica	Unknown	15146	Unknown	Unknown	Unknown	Unknown	Unknown	Roux_15_Genomes.fasta	Gammaproteobacteria_gi_554662293|Salmonella_enterica_subsp._enterica_serovar_Newport_str._VA_R100512570	27	Bona_Fide_Phage_Homology	Gammaproteobacteria_gi_554662293_Salmonella_enterica_subsp_enterica_serovar_Newport_str_VA_R100512570	Unknown	Unknown	Unknown	Unknown	Unknown	Unknown	Unknown	Unknown	Unknown	Unknown	48.1481481481481	4.0792927058	Unknown
Seq_170625	13	Seq_170621	92.8571428571428	Unknown	Roux_2015		Unknown	Unknown	Unknown	Bacteria	Proteobacteria	Gammaproteobacteria	Enterobacteriales	Enterobacteriaceae	Salmonella	Salmonella enterica	Unknown	11179	Unknown	Unknown	Unknown	Unknown	Unknown	Roux_15_Genomes.fasta	Gammaproteobacteria_gi_554662425|Salmonella_enterica_subsp._enterica_serovar_Newport_str._VA_R100512570	14	Bona_Fide_Phage_Homology	Gammaproteobacteria_gi_554662425_Salmonella_enterica_subsp_enterica_serovar_Newport_str_VA_R100512570	Unknown	Unknown	Unknown	Unknown	Unknown	Unknown	Unknown	Unknown	Unknown	Unknown	21.4285714285714	2.0049778381	Unknown
Seq_170626	Unknown	Unknown	Unknown	Unknown	Roux_2015		Unknown	Unknown	Unknown	Bacteria	Proteobacteria	Gammaproteobacteria	Enterobacteriales	Enterobacteriaceae	Salmonella	Salmonella enterica	Unknown	16987	Unknown	Unknown	Unknown	Unknown	Unknown	Roux_15_Genomes.fasta	Gammaproteobacteria_gi_557041560-21209-38196|Salmonella_enterica_subsp._enterica_serovar_Newport_str._VA_R100506907	19	pVOGs_Homology	Gammaproteobacteria_gi_557041560_21209_38196_Salmonella_enterica_subsp_enterica_serovar_Newport_str_VA_R100506907	Unknown	Unknown	Unknown	Unknown	Unknown	Unknown	Unknown	Unknown	Unknown	Unknown	57.8947368421053	5.44404466	Unknown
Seq_170627	Unknown	Unknown	Unknown	Unknown	Roux_2015		Unknown	Unknown	Unknown	Bacteria	Proteobacteria	Gammaproteobacteria	Enterobacteriales	Enterobacteriaceae	Salmonella	Salmonella enterica	Unknown	13483	Unknown	Unknown	Unknown	Unknown	Unknown	Roux_15_Genomes.fasta	Gammaproteobacteria_gi_557041956|Salmonella_enterica_subsp._enterica_serovar_Newport_str._VA_R100506907	16	pVOGs_Homology	Gammaproteobacteria_gi_557041956_Salmonella_enterica_subsp_enterica_serovar_Newport_str_VA_R100506907	Unknown	Unknown	Unknown	Unknown	Unknown	Unknown	Unknown	Unknown	Unknown	Unknown	75	7.9666433054	Unknown
Seq_170628	Unknown	Unknown	Unknown	Unknown	Roux_2015		Unknown	Unknown	Unknown	Bacteria	Proteobacteria	Gammaproteobacteria	Enterobacteriales	Enterobacteriaceae	Salmonella	Salmonella enterica	Unknown	12830	Unknown	Unknown	Unknown	Unknown	Unknown	Roux_15_Genomes.fasta	Gammaproteobacteria_gi_557041968|Salmonella_enterica_subsp._enterica_serovar_Newport_str._VA_R100506907	22	pVOGs_Homology	Gammaproteobacteria_gi_557041968_Salmonella_enterica_subsp_enterica_serovar_Newport_str_VA_R100506907	Unknown	Unknown	Unknown	Unknown	Unknown	Unknown	Unknown	Unknown	Unknown	Unknown	59.0909090909091	5.4461761941	Unknown
Seq_170629	Unknown	Unknown	Unknown	Unknown	Roux_2015		Unknown	Unknown	Unknown	Bacteria	Proteobacteria	Gammaproteobacteria	Enterobacteriales	Enterobacteriaceae	Salmonella	Salmonella enterica	Unknown	18968	Unknown	Unknown	Unknown	Unknown	Unknown	Roux_15_Genomes.fasta	Gammaproteobacteria_gi_554663412-169923-188891|Salmonella_enterica_subsp._enterica_serovar_Senftenberg_str._NC_MB012510-0038	21	pVOGs_Homology	Gammaproteobacteria_gi_554663412_169923_188891_Salmonella_enterica_subsp_enterica_serovar_Senftenberg_str_NC_MB012510_0038	Unknown	Unknown	Unknown	Unknown	Unknown	Unknown	Unknown	Unknown	Unknown	Unknown	61.9047619047619	5.6129673246	Unknown
Seq_17063	5	Seq_35250	83.3333333333333	Unknown	Coutinho_2017	marine metagenome genome assembly, contig: Assembly-71514-SUB-0.75-ITER-6-POV_Merged_Seq_2221	Aquatic	Marine	Unknown	Unknown	Unknown	Unknown	Unknown	Unknown	Unknown	Unknown	Unknown	2867	Unknown	Unknown	Unknown	Unknown	Unknown	Coutinho_Genomes_17.fasta	ENA|FUIF01024585|FUIF01024585.1	6	Bona_Fide_Phage_Homology	ENA_FUIF01024585_FUIF01024585_1	Unknown	Unknown	Unknown	Unknown	Unknown	Unknown	Unknown	Unknown	Unknown	Unknown	33.3333333333333	1.6708252872	Unknown
Seq_170630	Unknown	Unknown	Unknown	Unknown	Roux_2015		Unknown	Unknown	Unknown	Bacteria	Proteobacteria	Gammaproteobacteria	Pseudomonadales	Pseudomonadaceae	Pseudomonas	Pseudomonas putida	Unknown	33858	Unknown	Level2_Lineage_165	Level1_Lineage_38	Unknown	Unknown	Roux_15_Genomes.fasta	Gammaproteobacteria_gi_558880442-0-33858|Pseudomonas_putida_S610	42	pVOGs_Homology	Gammaproteobacteria_gi_558880442_0_33858_Pseudomonas_putida_S610	Unknown	Unknown	Unknown	Unknown	Unknown	Unknown	Unknown	Unknown	Unknown	Unknown	28.5714285714286	6.2373557429	Unknown
Seq_170631	Unknown	Unknown	Unknown	Unknown	Roux_2015		Unknown	Unknown	Unknown	Bacteria	Proteobacteria	Gammaproteobacteria	Enterobacteriales	Enterobacteriaceae	Serratia	Serratia sp.	Unknown	21685	Unknown	Unknown	Unknown	Unknown	Unknown	Roux_15_Genomes.fasta	Gammaproteobacteria_gi_558559634|Serratia_sp._DD3	27	pVOGs_Homology	Gammaproteobacteria_gi_558559634_Serratia_sp_DD3	Unknown	Unknown	Unknown	Unknown	Unknown	Unknown	Unknown	Unknown	Unknown	Unknown	51.8518518518518	9.1548065436	Unknown
Seq_170632	Unknown	Unknown	Unknown	Unknown	Roux_2015		Unknown	Unknown	Unknown	Bacteria	Proteobacteria	Gammaproteobacteria	Pseudomonadales	Pseudomonadaceae	Pseudomonas	Pseudomonas putida	Unknown	39463	Level3_Lineage_805	Unknown	Level1_Lineage_62	Unknown	Unknown	Roux_15_Genomes.fasta	Gammaproteobacteria_gi_557314302|Pseudomonas_putida_S12	51	pVOGs_Homology	Gammaproteobacteria_gi_557314302_Pseudomonas_putida_S12	Unknown	Unknown	Unknown	Unknown	Unknown	Unknown	Unknown	Unknown	Unknown	Unknown	31.3725490196078	7.7755773926	Unknown
Seq_170633	2	Seq_161906	14.2857142857143	Unknown	Roux_2015		Unknown	Unknown	Unknown	Bacteria	Proteobacteria	Gammaproteobacteria	Pseudomonadales	Pseudomonadaceae	Pseudomonas	Pseudomonas aeruginosa	Unknown	8944	Unknown	Unknown	Unknown	Unknown	Unknown	Roux_15_Genomes.fasta	Gammaproteobacteria_gi_557841210-63482-72426|Pseudomonas_aeruginosa_DHS01	14	Unknown	Gammaproteobacteria_gi_557841210_63482_72426_Pseudomonas_aeruginosa_DHS01	Unknown	Unknown	Unknown	Unknown	Unknown	Unknown	Unknown	Unknown	Unknown	Unknown	14.2857142857143	0.4842653121	Unknown
Seq_170634	Unknown	Unknown	Unknown	Unknown	Roux_2015		Unknown	Unknown	Unknown	Bacteria	Proteobacteria	Gammaproteobacteria	Pseudomonadales	Pseudomonadaceae	Pseudomonas	Pseudomonas aeruginosa	Unknown	60807	Level3_Lineage_29	Level2_Lineage_7	Level1_Lineage_0	Unknown	Unknown	Roux_15_Genomes.fasta	Gammaproteobacteria_gi_557841566-102292-163099|Pseudomonas_aeruginosa_DHS01	107	pVOGs_Homology	Gammaproteobacteria_gi_557841566_102292_163099_Pseudomonas_aeruginosa_DHS01	Unknown	Unknown	Unknown	Unknown	Unknown	Unknown	Unknown	Unknown	Unknown	Unknown	52.3364485981309	36.6366507398	Unknown
Seq_170635	19	Seq_168530	82.6086956521739	Unknown	Roux_2015		Unknown	Unknown	Unknown	Bacteria	Proteobacteria	Gammaproteobacteria	Pseudomonadales	Pseudomonadaceae	Pseudomonas	Pseudomonas aeruginosa	Unknown	17701	Unknown	Unknown	Unknown	Unknown	Unknown	Roux_15_Genomes.fasta	Gammaproteobacteria_gi_557842004|Pseudomonas_aeruginosa_DHS01	23	Bona_Fide_Phage_Homology	Gammaproteobacteria_gi_557842004_Pseudomonas_aeruginosa_DHS01	Unknown	Unknown	Unknown	Unknown	Unknown	Unknown	Unknown	Unknown	Unknown	Unknown	52.1739130434783	4.6863764143	Unknown
Seq_170636	Unknown	Unknown	Unknown	Unknown	Roux_2015		Unknown	Unknown	Unknown	Bacteria	Proteobacteria	Gammaproteobacteria	Pseudomonadales	Pseudomonadaceae	Pseudomonas	Pseudomonas aeruginosa	Unknown	29105	Unknown	Unknown	Unknown	Unknown	Unknown	Roux_15_Genomes.fasta	Gammaproteobacteria_gi_557842025|Pseudomonas_aeruginosa_DHS01	41	pVOGs_Homology	Gammaproteobacteria_gi_557842025_Pseudomonas_aeruginosa_DHS01	Unknown	Unknown	Unknown	Unknown	Unknown	Unknown	Unknown	Unknown	Unknown	Unknown	75.6097560975609	20.6867682238	Unknown
Seq_170637	Unknown	Unknown	Unknown	Unknown	Roux_2015		Unknown	Unknown	Unknown	Bacteria	Proteobacteria	Gammaproteobacteria	Pseudomonadales	Pseudomonadaceae	Pseudomonas	Pseudomonas aeruginosa	Unknown	28477	Unknown	Unknown	Unknown	Unknown	Unknown	Roux_15_Genomes.fasta	Gammaproteobacteria_gi_557842112-51191-79693|Pseudomonas_aeruginosa_DHS01	45	pVOGs_Homology	Gammaproteobacteria_gi_557842112_51191_79693_Pseudomonas_aeruginosa_DHS01	Unknown	Unknown	Unknown	Unknown	Unknown	Unknown	Unknown	Unknown	Unknown	Unknown	84.4444444444445	28.9879032215	Unknown
Seq_170638	Unknown	Unknown	Unknown	Unknown	Roux_2015		Unknown	Unknown	Unknown	Bacteria	Proteobacteria	Gammaproteobacteria	Pseudomonadales	Pseudomonadaceae	Pseudomonas	Pseudomonas aeruginosa	Unknown	36936	Level3_Lineage_164	Level2_Lineage_47	Level1_Lineage_12	Unknown	Unknown	Roux_15_Genomes.fasta	Gammaproteobacteria_gi_557842385-41976-78912|Pseudomonas_aeruginosa_DHS01	47	pVOGs_Homology	Gammaproteobacteria_gi_557842385_41976_78912_Pseudomonas_aeruginosa_DHS01	Unknown	Unknown	Unknown	Unknown	Unknown	Unknown	Unknown	Unknown	Unknown	Unknown	59.5744680851063	14.5719177567	Unknown
Seq_170639	Unknown	Unknown	Unknown	Unknown	Roux_2015		Unknown	Unknown	Unknown	Bacteria	Proteobacteria	Gammaproteobacteria	Pseudomonadales	Pseudomonadaceae	Pseudomonas	Pseudomonas aeruginosa	Unknown	21031	Unknown	Unknown	Unknown	Unknown	Unknown	Roux_15_Genomes.fasta	Gammaproteobacteria_gi_557842471|Pseudomonas_aeruginosa_DHS01	27	pVOGs_Homology	Gammaproteobacteria_gi_557842471_Pseudomonas_aeruginosa_DHS01	Unknown	Unknown	Unknown	Unknown	Unknown	Unknown	Unknown	Unknown	Unknown	Unknown	59.2592592592592	8.636698993	Unknown
Seq_17064	2	Seq_53249	40	Unknown	Coutinho_2017	marine metagenome genome assembly, contig: Assembly-71514-SUB-0.75-ITER-6-POV_Merged_Seq_2222	Aquatic	Marine	Unknown	Unknown	Unknown	Unknown	Unknown	Unknown	Unknown	Unknown	Unknown	2866	Unknown	Unknown	Unknown	Unknown	Unknown	Coutinho_Genomes_17.fasta	ENA|FUIF01024586|FUIF01024586.1	5	Unknown	ENA_FUIF01024586_FUIF01024586_1	Unknown	Unknown	Unknown	Unknown	Unknown	Unknown	Unknown	Unknown	Unknown	Unknown	Unknown	Unknown	Unknown
Seq_170640	16	Seq_170093	69.5652173913044	Unknown	Roux_2015		Unknown	Unknown	Unknown	Bacteria	Proteobacteria	Gammaproteobacteria	Pseudomonadales	Pseudomonadaceae	Pseudomonas	Pseudomonas aeruginosa	Unknown	10269	Unknown	Unknown	Unknown	Unknown	Unknown	Roux_15_Genomes.fasta	Gammaproteobacteria_gi_557842493|Pseudomonas_aeruginosa_DHS01	23	Bona_Fide_Phage_Homology	Gammaproteobacteria_gi_557842493_Pseudomonas_aeruginosa_DHS01	Unknown	Unknown	Unknown	Unknown	Unknown	Unknown	Unknown	Unknown	Unknown	Unknown	21.7391304347826	2.1631358644	Unknown
Seq_170641	23	Seq_161906	95.8333333333333	Unknown	Roux_2015		Unknown	Unknown	Unknown	Bacteria	Proteobacteria	Gammaproteobacteria	Pseudomonadales	Pseudomonadaceae	Pseudomonas	Pseudomonas aeruginosa	Unknown	16438	Unknown	Unknown	Unknown	Unknown	Unknown	Roux_15_Genomes.fasta	Gammaproteobacteria_gi_557842521|Pseudomonas_aeruginosa_DHS01	24	Bona_Fide_Phage_Homology	Gammaproteobacteria_gi_557842521_Pseudomonas_aeruginosa_DHS01	Unknown	Unknown	Unknown	Unknown	Unknown	Unknown	Unknown	Unknown	Unknown	Unknown	20.8333333333333	3.4480726266	Unknown
Seq_170642	Unknown	Unknown	Unknown	Unknown	Roux_2015		Unknown	Unknown	Unknown	Bacteria	Proteobacteria	Gammaproteobacteria	Enterobacteriales	Enterobacteriaceae	Escherichia	Escherichia coli	Unknown	39225	Level3_Lineage_899	Level2_Lineage_303	Level1_Lineage_70	Unknown	Unknown	Roux_15_Genomes.fasta	Gammaproteobacteria_gi_565820347|Escherichia_coli_LAU-EC6	49	pVOGs_Homology	Gammaproteobacteria_gi_565820347_Escherichia_coli_LAU_EC6	Unknown	Unknown	Unknown	Unknown	Unknown	Unknown	Unknown	Unknown	Unknown	Unknown	75.5102040816327	18.8508760787	Unknown
Seq_170643	Unknown	Unknown	Unknown	Unknown	Roux_2015		Unknown	Unknown	Unknown	Bacteria	Proteobacteria	Gammaproteobacteria	Enterobacteriales	Enterobacteriaceae	Escherichia	Escherichia coli	Unknown	22878	Unknown	Unknown	Unknown	Unknown	Unknown	Roux_15_Genomes.fasta	Gammaproteobacteria_gi_565820363|Escherichia_coli_LAU-EC6	31	pVOGs_Homology	Gammaproteobacteria_gi_565820363_Escherichia_coli_LAU_EC6	Unknown	Unknown	Unknown	Unknown	Unknown	Unknown	Unknown	Unknown	Unknown	Unknown	74.1935483870968	13.3459136915	Unknown
Seq_170644	Unknown	Unknown	Unknown	Unknown	Roux_2015		Unknown	Unknown	Unknown	Bacteria	Proteobacteria	Gammaproteobacteria	Enterobacteriales	Enterobacteriaceae	Escherichia	Escherichia coli	Unknown	37903	Level3_Lineage_836	Level2_Lineage_288	Level1_Lineage_65	Unknown	Unknown	Roux_15_Genomes.fasta	Gammaproteobacteria_gi_565822145-1240-39143|Escherichia_coli_LAU-EC6	59	pVOGs_Homology	Gammaproteobacteria_gi_565822145_1240_39143_Escherichia_coli_LAU_EC6	Unknown	Unknown	Unknown	Unknown	Unknown	Unknown	Unknown	Unknown	Unknown	Unknown	55.9322033898305	17.435628217	Unknown
Seq_170645	Unknown	Unknown	Unknown	Unknown	Roux_2015		Unknown	Unknown	Unknown	Bacteria	Proteobacteria	Gammaproteobacteria	Enterobacteriales	Enterobacteriaceae	Escherichia	Escherichia coli	Unknown	33125	Level3_Lineage_161	Level2_Lineage_47	Level1_Lineage_12	Unknown	Unknown	Roux_15_Genomes.fasta	Gammaproteobacteria_gi_565822602-122176-155301|Escherichia_coli_LAU-EC7	41	pVOGs_Homology	Gammaproteobacteria_gi_565822602_122176_155301_Escherichia_coli_LAU_EC7	Unknown	Unknown	Unknown	Unknown	Unknown	Unknown	Unknown	Unknown	Unknown	Unknown	70.7317073170731	17.8620990001	Unknown
Seq_170646	Unknown	Unknown	Unknown	Unknown	Roux_2015		Unknown	Unknown	Unknown	Bacteria	Proteobacteria	Gammaproteobacteria	Enterobacteriales	Enterobacteriaceae	Escherichia	Escherichia coli	Unknown	42254	Unknown	Unknown	Unknown	Unknown	Unknown	Roux_15_Genomes.fasta	Gammaproteobacteria_gi_565822604-49745-91999|Escherichia_coli_LAU-EC7	58	pVOGs_Homology	Gammaproteobacteria_gi_565822604_49745_91999_Escherichia_coli_LAU_EC7	Unknown	Unknown	Unknown	Unknown	Unknown	Unknown	Unknown	Unknown	Unknown	Unknown	50	13.2890338876	Unknown
Seq_170647	Unknown	Unknown	Unknown	Unknown	Roux_2015		Unknown	Unknown	Unknown	Bacteria	Proteobacteria	Gammaproteobacteria	Enterobacteriales	Enterobacteriaceae	Escherichia	Escherichia coli	Unknown	63347	Level3_Lineage_844	Level2_Lineage_291	Level1_Lineage_66	Unknown	Unknown	Roux_15_Genomes.fasta	Gammaproteobacteria_gi_565822667-478576-541923|Escherichia_coli_LAU-EC7	81	pVOGs_Homology	Gammaproteobacteria_gi_565822667_478576_541923_Escherichia_coli_LAU_EC7	Unknown	Unknown	Unknown	Unknown	Unknown	Unknown	Unknown	Unknown	Unknown	Unknown	51.8518518518519	22.9113796474	Unknown
Seq_170648	Unknown	Unknown	Unknown	Unknown	Roux_2015		Unknown	Unknown	Unknown	Bacteria	Proteobacteria	Gammaproteobacteria	Enterobacteriales	Enterobacteriaceae	Escherichia	Escherichia coli	Unknown	23465	Unknown	Unknown	Unknown	Unknown	Unknown	Roux_15_Genomes.fasta	Gammaproteobacteria_gi_565822687|Escherichia_coli_LAU-EC7	26	pVOGs_Homology	Gammaproteobacteria_gi_565822687_Escherichia_coli_LAU_EC7	Unknown	Unknown	Unknown	Unknown	Unknown	Unknown	Unknown	Unknown	Unknown	Unknown	57.6923076923077	9.9784708052	Unknown
Seq_170649	Unknown	Unknown	Unknown	Unknown	Roux_2015		Unknown	Unknown	Unknown	Bacteria	Proteobacteria	Gammaproteobacteria	Enterobacteriales	Enterobacteriaceae	Escherichia	Escherichia coli	Unknown	18494	Unknown	Unknown	Unknown	Unknown	Unknown	Roux_15_Genomes.fasta	Gammaproteobacteria_gi_565822708|Escherichia_coli_LAU-EC7	19	pVOGs_Homology	Gammaproteobacteria_gi_565822708_Escherichia_coli_LAU_EC7	Unknown	Unknown	Unknown	Unknown	Unknown	Unknown	Unknown	Unknown	Unknown	Unknown	63.1578947368421	7.29760848	Unknown
Seq_17065	Unknown	Unknown	Unknown	Unknown	Coutinho_2017	marine metagenome genome assembly, contig: Assembly-71514-SUB-0.75-ITER-6-POV_Merged_Seq_2258	Aquatic	Marine	Unknown	Unknown	Unknown	Unknown	Unknown	Unknown	Unknown	Unknown	Unknown	2845	Unknown	Unknown	Unknown	Unknown	Unknown	Coutinho_Genomes_17.fasta	ENA|FUIF01024588|FUIF01024588.1	6	Unknown	ENA_FUIF01024588_FUIF01024588_1	Unknown	Unknown	Unknown	Unknown	Unknown	Unknown	Unknown	Unknown	Unknown	Unknown	Unknown	Unknown	Unknown
Seq_170650	Unknown	Unknown	Unknown	Unknown	Roux_2015		Unknown	Unknown	Unknown	Bacteria	Proteobacteria	Gammaproteobacteria	Enterobacteriales	Enterobacteriaceae	Escherichia	Escherichia coli	Unknown	15083	Unknown	Unknown	Unknown	Unknown	Unknown	Roux_15_Genomes.fasta	Gammaproteobacteria_gi_565822722|Escherichia_coli_LAU-EC7	21	pVOGs_Homology	Gammaproteobacteria_gi_565822722_Escherichia_coli_LAU_EC7	Unknown	Unknown	Unknown	Unknown	Unknown	Unknown	Unknown	Unknown	Unknown	Unknown	52.3809523809524	7.0044873986	Unknown
Seq_170651	13	Seq_169441	100	Unknown	Roux_2015		Unknown	Unknown	Unknown	Bacteria	Proteobacteria	Gammaproteobacteria	Enterobacteriales	Enterobacteriaceae	Escherichia	Escherichia coli	Unknown	11291	Unknown	Unknown	Unknown	Unknown	Unknown	Roux_15_Genomes.fasta	Gammaproteobacteria_gi_565822838-0-11291|Escherichia_coli_LAU-EC7	13	Bona_Fide_Phage_Homology	Gammaproteobacteria_gi_565822838_0_11291_Escherichia_coli_LAU_EC7	Unknown	Unknown	Unknown	Unknown	Unknown	Unknown	Unknown	Unknown	Unknown	Unknown	46.1538461538462	2.8248351722	Unknown
Seq_170652	Unknown	Unknown	Unknown	Unknown	Roux_2015		Unknown	Unknown	Unknown	Bacteria	Proteobacteria	Gammaproteobacteria	Enterobacteriales	Enterobacteriaceae	Escherichia	Escherichia coli	Unknown	21790	Unknown	Unknown	Unknown	Unknown	Unknown	Roux_15_Genomes.fasta	Gammaproteobacteria_gi_565823013-6047-27837|Escherichia_coli_LAU-EC8	36	pVOGs_Homology	Gammaproteobacteria_gi_565823013_6047_27837_Escherichia_coli_LAU_EC8	Unknown	Unknown	Unknown	Unknown	Unknown	Unknown	Unknown	Unknown	Unknown	Unknown	52.7777777777778	8.2707708278	Unknown
Seq_170653	Unknown	Unknown	Unknown	Unknown	Roux_2015		Unknown	Unknown	Unknown	Bacteria	Proteobacteria	Gammaproteobacteria	Enterobacteriales	Enterobacteriaceae	Escherichia	Escherichia coli	Unknown	14138	Unknown	Unknown	Unknown	Unknown	Unknown	Roux_15_Genomes.fasta	Gammaproteobacteria_gi_565823013-58208-72346|Escherichia_coli_LAU-EC8	17	pVOGs_Homology	Gammaproteobacteria_gi_565823013_58208_72346_Escherichia_coli_LAU_EC8	Unknown	Unknown	Unknown	Unknown	Unknown	Unknown	Unknown	Unknown	Unknown	Unknown	58.8235294117647	5.4355667571	Unknown
Seq_170654	Unknown	Unknown	Unknown	Unknown	Roux_2015		Unknown	Unknown	Unknown	Bacteria	Proteobacteria	Gammaproteobacteria	Enterobacteriales	Enterobacteriaceae	Escherichia	Escherichia coli	Unknown	47797	Level3_Lineage_801	Level2_Lineage_275	Level1_Lineage_61	Unknown	Unknown	Roux_15_Genomes.fasta	Gammaproteobacteria_gi_565823102|Escherichia_coli_LAU-EC8	70	pVOGs_Homology	Gammaproteobacteria_gi_565823102_Escherichia_coli_LAU_EC8	Unknown	Unknown	Unknown	Unknown	Unknown	Unknown	Unknown	Unknown	Unknown	Unknown	32.8571428571428	11.0358859881	Unknown
Seq_170655	Unknown	Unknown	Unknown	Unknown	Roux_2015		Unknown	Unknown	Unknown	Bacteria	Proteobacteria	Gammaproteobacteria	Enterobacteriales	Enterobacteriaceae	Escherichia	Escherichia coli	Unknown	42971	Level3_Lineage_1	Level2_Lineage_0	Level1_Lineage_0	Unknown	Unknown	Roux_15_Genomes.fasta	Gammaproteobacteria_gi_565823149|Escherichia_coli_LAU-EC8	50	pVOGs_Homology	Gammaproteobacteria_gi_565823149_Escherichia_coli_LAU_EC8	Unknown	Unknown	Unknown	Unknown	Unknown	Unknown	Unknown	Unknown	Unknown	Unknown	58	15.447074526	Unknown
Seq_170656	Unknown	Unknown	Unknown	Unknown	Roux_2015		Unknown	Unknown	Unknown	Bacteria	Proteobacteria	Gammaproteobacteria	Enterobacteriales	Enterobacteriaceae	Escherichia	Escherichia coli	Unknown	38927	Unknown	Unknown	Unknown	Unknown	Unknown	Roux_15_Genomes.fasta	Gammaproteobacteria_gi_565823167-1647-40599|Escherichia_coli_LAU-EC8	56	pVOGs_Homology	Gammaproteobacteria_gi_565823167_1647_40599_Escherichia_coli_LAU_EC8	Unknown	Unknown	Unknown	Unknown	Unknown	Unknown	Unknown	Unknown	Unknown	Unknown	73.2142857142857	20.80129398	Unknown
Seq_170657	Unknown	Unknown	Unknown	Unknown	Roux_2015		Unknown	Unknown	Unknown	Bacteria	Proteobacteria	Gammaproteobacteria	Enterobacteriales	Enterobacteriaceae	Escherichia	Escherichia coli	Unknown	15024	Unknown	Unknown	Unknown	Unknown	Unknown	Roux_15_Genomes.fasta	Gammaproteobacteria_gi_565823242-0-15024|Escherichia_coli_LAU-EC8	17	pVOGs_Homology	Gammaproteobacteria_gi_565823242_0_15024_Escherichia_coli_LAU_EC8	Unknown	Unknown	Unknown	Unknown	Unknown	Unknown	Unknown	Unknown	Unknown	Unknown	88.235294117647	9.0225676467	Unknown
Seq_170658	Unknown	Unknown	Unknown	Unknown	Roux_2015		Unknown	Unknown	Unknown	Bacteria	Proteobacteria	Gammaproteobacteria	Enterobacteriales	Enterobacteriaceae	Escherichia	Escherichia coli	Unknown	21790	Unknown	Unknown	Unknown	Unknown	Unknown	Roux_15_Genomes.fasta	Gammaproteobacteria_gi_565824005-69790-91580|Escherichia_coli_LAU-EC9	36	pVOGs_Homology	Gammaproteobacteria_gi_565824005_69790_91580_Escherichia_coli_LAU_EC9	Unknown	Unknown	Unknown	Unknown	Unknown	Unknown	Unknown	Unknown	Unknown	Unknown	52.7777777777778	8.2707708278	Unknown
Seq_170659	Unknown	Unknown	Unknown	Unknown	Roux_2015		Unknown	Unknown	Unknown	Bacteria	Proteobacteria	Gammaproteobacteria	Enterobacteriales	Enterobacteriaceae	Escherichia	Escherichia coli	Unknown	14138	Unknown	Unknown	Unknown	Unknown	Unknown	Roux_15_Genomes.fasta	Gammaproteobacteria_gi_565824005-25281-39419|Escherichia_coli_LAU-EC9	17	pVOGs_Homology	Gammaproteobacteria_gi_565824005_25281_39419_Escherichia_coli_LAU_EC9	Unknown	Unknown	Unknown	Unknown	Unknown	Unknown	Unknown	Unknown	Unknown	Unknown	58.8235294117647	5.4355667571	Unknown
Seq_17066	Unknown	Unknown	Unknown	Unknown	Coutinho_2017	marine metagenome genome assembly, contig: Assembly-71514-SUB-0.75-ITER-6-POV_Merged_Seq_2263	Aquatic	Marine	Unknown	Unknown	Unknown	Unknown	Unknown	Unknown	Unknown	Unknown	Unknown	2842	Unknown	Unknown	Unknown	Unknown	Unknown	Coutinho_Genomes_17.fasta	ENA|FUIF01024590|FUIF01024590.1	10	Unknown	ENA_FUIF01024590_FUIF01024590_1	Unknown	Unknown	Unknown	Unknown	Unknown	Unknown	Unknown	Unknown	Unknown	Unknown	Unknown	Unknown	Unknown
Seq_170660	Unknown	Unknown	Unknown	Unknown	Roux_2015		Unknown	Unknown	Unknown	Bacteria	Proteobacteria	Gammaproteobacteria	Enterobacteriales	Enterobacteriaceae	Escherichia	Escherichia coli	Unknown	47797	Level3_Lineage_801	Level2_Lineage_275	Level1_Lineage_61	Unknown	Unknown	Roux_15_Genomes.fasta	Gammaproteobacteria_gi_565824023|Escherichia_coli_LAU-EC9	70	pVOGs_Homology	Gammaproteobacteria_gi_565824023_Escherichia_coli_LAU_EC9	Unknown	Unknown	Unknown	Unknown	Unknown	Unknown	Unknown	Unknown	Unknown	Unknown	32.8571428571428	10.8989275426	Unknown
Seq_170661	Unknown	Unknown	Unknown	Unknown	Roux_2015		Unknown	Unknown	Unknown	Bacteria	Proteobacteria	Gammaproteobacteria	Enterobacteriales	Enterobacteriaceae	Escherichia	Escherichia coli	Unknown	39350	Unknown	Unknown	Unknown	Unknown	Unknown	Roux_15_Genomes.fasta	Gammaproteobacteria_gi_565824033-1647-41022|Escherichia_coli_LAU-EC9	57	pVOGs_Homology	Gammaproteobacteria_gi_565824033_1647_41022_Escherichia_coli_LAU_EC9	Unknown	Unknown	Unknown	Unknown	Unknown	Unknown	Unknown	Unknown	Unknown	Unknown	73.6842105263158	20.9215904009	Unknown
Seq_170662	Unknown	Unknown	Unknown	Unknown	Roux_2015		Unknown	Unknown	Unknown	Bacteria	Proteobacteria	Gammaproteobacteria	Enterobacteriales	Enterobacteriaceae	Escherichia	Escherichia coli	Unknown	15024	Unknown	Unknown	Unknown	Unknown	Unknown	Roux_15_Genomes.fasta	Gammaproteobacteria_gi_565824055-0-15024|Escherichia_coli_LAU-EC9	17	pVOGs_Homology	Gammaproteobacteria_gi_565824055_0_15024_Escherichia_coli_LAU_EC9	Unknown	Unknown	Unknown	Unknown	Unknown	Unknown	Unknown	Unknown	Unknown	Unknown	88.235294117647	9.0225676467	Unknown
Seq_170663	Unknown	Unknown	Unknown	Unknown	Roux_2015		Unknown	Unknown	Unknown	Bacteria	Proteobacteria	Gammaproteobacteria	Enterobacteriales	Enterobacteriaceae	Escherichia	Escherichia coli	Unknown	38329	Level3_Lineage_1	Level2_Lineage_0	Level1_Lineage_0	Unknown	Unknown	Roux_15_Genomes.fasta	Gammaproteobacteria_gi_565825560|Escherichia_coli_LAU-EC10	56	pVOGs_Homology	Gammaproteobacteria_gi_565825560_Escherichia_coli_LAU_EC10	Unknown	Unknown	Unknown	Unknown	Unknown	Unknown	Unknown	Unknown	Unknown	Unknown	60.7142857142857	19.0436002124	Unknown
Seq_170664	Unknown	Unknown	Unknown	Unknown	Roux_2015		Unknown	Unknown	Unknown	Bacteria	Proteobacteria	Gammaproteobacteria	Enterobacteriales	Enterobacteriaceae	Escherichia	Escherichia coli	Unknown	31107	Level3_Lineage_816	Level2_Lineage_278	Level1_Lineage_62	Unknown	Unknown	Roux_15_Genomes.fasta	Gammaproteobacteria_gi_565825697|Escherichia_coli_LAU-EC10	45	pVOGs_Homology	Gammaproteobacteria_gi_565825697_Escherichia_coli_LAU_EC10	Unknown	Unknown	Unknown	Unknown	Unknown	Unknown	Unknown	Unknown	Unknown	Unknown	53.3333333333333	11.2441373636	Unknown
Seq_170665	Unknown	Unknown	Unknown	Unknown	Roux_2015		Unknown	Unknown	Unknown	Bacteria	Proteobacteria	Gammaproteobacteria	Enterobacteriales	Enterobacteriaceae	Escherichia	Escherichia coli	Unknown	25405	Unknown	Unknown	Unknown	Unknown	Unknown	Roux_15_Genomes.fasta	Gammaproteobacteria_gi_565825735|Escherichia_coli_LAU-EC10	33	pVOGs_Homology	Gammaproteobacteria_gi_565825735_Escherichia_coli_LAU_EC10	Unknown	Unknown	Unknown	Unknown	Unknown	Unknown	Unknown	Unknown	Unknown	Unknown	60.6060606060606	10.8810358529	Unknown
Seq_170666	Unknown	Unknown	Unknown	Unknown	Roux_2015		Unknown	Unknown	Unknown	Bacteria	Proteobacteria	Gammaproteobacteria	Enterobacteriales	Enterobacteriaceae	Escherichia	Escherichia coli	Unknown	37303	Level3_Lineage_899	Level2_Lineage_303	Level1_Lineage_70	Unknown	Unknown	Roux_15_Genomes.fasta	Gammaproteobacteria_gi_565825843-225754-263081|Escherichia_coli_LAU-EC10	51	pVOGs_Homology	Gammaproteobacteria_gi_565825843_225754_263081_Escherichia_coli_LAU_EC10	Unknown	Unknown	Unknown	Unknown	Unknown	Unknown	Unknown	Unknown	Unknown	Unknown	68.6274509803921	17.2414771407	Unknown
Seq_170667	Unknown	Unknown	Unknown	Unknown	Roux_2015		Unknown	Unknown	Unknown	Bacteria	Proteobacteria	Gammaproteobacteria	Enterobacteriales	Enterobacteriaceae	Escherichia	Escherichia coli	Unknown	14069	Unknown	Unknown	Unknown	Unknown	Unknown	Roux_15_Genomes.fasta	Gammaproteobacteria_gi_567340309|Escherichia_coli_ATCC_BAA-2196	24	pVOGs_Homology	Gammaproteobacteria_gi_567340309_Escherichia_coli_ATCC_BAA_2196	Unknown	Unknown	Unknown	Unknown	Unknown	Unknown	Unknown	Unknown	Unknown	Unknown	54.1666666666666	5.5717477301	Unknown
Seq_170668	Unknown	Unknown	Unknown	Unknown	Roux_2015		Unknown	Unknown	Unknown	Bacteria	Proteobacteria	Gammaproteobacteria	Enterobacteriales	Enterobacteriaceae	Escherichia	Escherichia coli	Unknown	14671	Unknown	Unknown	Unknown	Unknown	Unknown	Roux_15_Genomes.fasta	Gammaproteobacteria_gi_567344223-7671-22367|Escherichia_coli_ATCC_BAA-2196	18	pVOGs_Homology	Gammaproteobacteria_gi_567344223_7671_22367_Escherichia_coli_ATCC_BAA_2196	Unknown	Unknown	Unknown	Unknown	Unknown	Unknown	Unknown	Unknown	Unknown	Unknown	83.3333333333333	8.7873495534	Unknown
Seq_170669	13	Seq_168200	81.25	Unknown	Roux_2015		Unknown	Unknown	Unknown	Bacteria	Proteobacteria	Gammaproteobacteria	Enterobacteriales	Enterobacteriaceae	Escherichia	Escherichia coli	Unknown	12198	Unknown	Unknown	Unknown	Unknown	Unknown	Roux_15_Genomes.fasta	Gammaproteobacteria_gi_567372713|Escherichia_coli_ATCC_BAA-2196	16	Bona_Fide_Phage_Homology	Gammaproteobacteria_gi_567372713_Escherichia_coli_ATCC_BAA_2196	Unknown	Unknown	Unknown	Unknown	Unknown	Unknown	Unknown	Unknown	Unknown	Unknown	62.5	3.1513419107	Unknown
Seq_17067	3	Seq_23378	100	Unknown	Coutinho_2017	marine metagenome genome assembly, contig: Assembly-71514-SUB-0.75-ITER-6-POV_Merged_Seq_2268	Aquatic	Marine	Unknown	Bacteria	Proteobacteria	Unknown	Unknown	Unknown	Unknown	Unknown	Unknown	2840	Unknown	Unknown	Unknown	Unknown	Unknown	Coutinho_Genomes_17.fasta	ENA|FUIF01024592|FUIF01024592.1	3	Bona_Fide_Phage_Homology	ENA_FUIF01024592_FUIF01024592_1	Unknown	Unknown	Unknown	Unknown	Unknown	Unknown	Unknown	Unknown	Unknown	Unknown	33.3333333333333	0.0822145163	Unknown
Seq_170670	Unknown	Unknown	Unknown	Unknown	Roux_2015		Unknown	Unknown	Unknown	Bacteria	Proteobacteria	Gammaproteobacteria	Enterobacteriales	Enterobacteriaceae	Escherichia	Escherichia coli	Unknown	38808	Unknown	Unknown	Unknown	Unknown	Unknown	Roux_15_Genomes.fasta	Gammaproteobacteria_gi_567383732|Escherichia_coli_ATCC_BAA-2196	52	pVOGs_Homology	Gammaproteobacteria_gi_567383732_Escherichia_coli_ATCC_BAA_2196	Unknown	Unknown	Unknown	Unknown	Unknown	Unknown	Unknown	Unknown	Unknown	Unknown	51.9230769230769	12.9603409053	Unknown
Seq_170671	Unknown	Unknown	Unknown	Unknown	Roux_2015		Unknown	Unknown	Unknown	Bacteria	Proteobacteria	Gammaproteobacteria	Enterobacteriales	Enterobacteriaceae	Escherichia	Escherichia coli	Unknown	30947	Unknown	Unknown	Unknown	Unknown	Unknown	Roux_15_Genomes.fasta	Gammaproteobacteria_gi_567385727-32109-63081|Escherichia_coli_ATCC_BAA-2196	27	pVOGs_Homology	Gammaproteobacteria_gi_567385727_32109_63081_Escherichia_coli_ATCC_BAA_2196	Unknown	Unknown	Unknown	Unknown	Unknown	Unknown	Unknown	Unknown	Unknown	Unknown	85.1851851851852	16.9221939614	Unknown
Seq_170672	2	Seq_161906	18.1818181818182	Unknown	Roux_2015		Unknown	Unknown	Unknown	Bacteria	Proteobacteria	Gammaproteobacteria	Pseudomonadales	Pseudomonadaceae	Pseudomonas	Pseudomonas aeruginosa	Unknown	6907	Unknown	Unknown	Unknown	Unknown	Unknown	Roux_15_Genomes.fasta	Gammaproteobacteria_gi_564009567-15934-22841|Pseudomonas_aeruginosa_DHS29	11	Unknown	Gammaproteobacteria_gi_564009567_15934_22841_Pseudomonas_aeruginosa_DHS29	Unknown	Unknown	Unknown	Unknown	Unknown	Unknown	Unknown	Unknown	Unknown	Unknown	18.1818181818182	0.4842653121	Unknown
Seq_170673	Unknown	Unknown	Unknown	Unknown	Roux_2015		Unknown	Unknown	Unknown	Bacteria	Proteobacteria	Gammaproteobacteria	Pseudomonadales	Pseudomonadaceae	Pseudomonas	Pseudomonas aeruginosa	Unknown	30270	Unknown	Unknown	Unknown	Unknown	Unknown	Roux_15_Genomes.fasta	Gammaproteobacteria_gi_564009687-0-30270|Pseudomonas_aeruginosa_DHS29	47	pVOGs_Homology	Gammaproteobacteria_gi_564009687_0_30270_Pseudomonas_aeruginosa_DHS29	Unknown	Unknown	Unknown	Unknown	Unknown	Unknown	Unknown	Unknown	Unknown	Unknown	59.5744680851063	19.064846343	Unknown
Seq_170674	25	Seq_170634	100	Unknown	Roux_2015		Unknown	Unknown	Unknown	Bacteria	Proteobacteria	Gammaproteobacteria	Pseudomonadales	Pseudomonadaceae	Pseudomonas	Pseudomonas aeruginosa	Unknown	12512	Unknown	Unknown	Unknown	Unknown	Unknown	Roux_15_Genomes.fasta	Gammaproteobacteria_gi_564009803|Pseudomonas_aeruginosa_DHS29	25	Bona_Fide_Phage_Homology	Gammaproteobacteria_gi_564009803_Pseudomonas_aeruginosa_DHS29	Unknown	Unknown	Unknown	Unknown	Unknown	Unknown	Unknown	Unknown	Unknown	Unknown	36	3.5878902034	Unknown
Seq_170675	18	Seq_168530	81.8181818181818	Unknown	Roux_2015		Unknown	Unknown	Unknown	Bacteria	Proteobacteria	Gammaproteobacteria	Pseudomonadales	Pseudomonadaceae	Pseudomonas	Pseudomonas aeruginosa	Unknown	17613	Unknown	Unknown	Unknown	Unknown	Unknown	Roux_15_Genomes.fasta	Gammaproteobacteria_gi_564009902|Pseudomonas_aeruginosa_DHS29	22	Bona_Fide_Phage_Homology	Gammaproteobacteria_gi_564009902_Pseudomonas_aeruginosa_DHS29	Unknown	Unknown	Unknown	Unknown	Unknown	Unknown	Unknown	Unknown	Unknown	Unknown	54.5454545454546	4.6863764143	Unknown
Seq_170676	Unknown	Unknown	Unknown	Unknown	Roux_2015		Unknown	Unknown	Unknown	Bacteria	Proteobacteria	Gammaproteobacteria	Pseudomonadales	Pseudomonadaceae	Pseudomonas	Pseudomonas aeruginosa	Unknown	28028	Unknown	Unknown	Unknown	Unknown	Unknown	Roux_15_Genomes.fasta	Gammaproteobacteria_gi_564009922-51140-79168|Pseudomonas_aeruginosa_DHS29	44	pVOGs_Homology	Gammaproteobacteria_gi_564009922_51140_79168_Pseudomonas_aeruginosa_DHS29	Unknown	Unknown	Unknown	Unknown	Unknown	Unknown	Unknown	Unknown	Unknown	Unknown	84.0909090909091	28.0635813714	Unknown
Seq_170677	22	Seq_161906	95.6521739130435	Unknown	Roux_2015		Unknown	Unknown	Unknown	Bacteria	Proteobacteria	Gammaproteobacteria	Pseudomonadales	Pseudomonadaceae	Pseudomonas	Pseudomonas aeruginosa	Unknown	16525	Unknown	Unknown	Unknown	Unknown	Unknown	Roux_15_Genomes.fasta	Gammaproteobacteria_gi_564010082|Pseudomonas_aeruginosa_DHS29	23	Bona_Fide_Phage_Homology	Gammaproteobacteria_gi_564010082_Pseudomonas_aeruginosa_DHS29	Unknown	Unknown	Unknown	Unknown	Unknown	Unknown	Unknown	Unknown	Unknown	Unknown	21.7391304347826	3.4480726266	Unknown
Seq_170678	Unknown	Unknown	Unknown	Unknown	Roux_2015		Unknown	Unknown	Unknown	Bacteria	Proteobacteria	Gammaproteobacteria	Pseudomonadales	Pseudomonadaceae	Pseudomonas	Pseudomonas aeruginosa	Unknown	16759	Unknown	Unknown	Unknown	Unknown	Unknown	Roux_15_Genomes.fasta	Gammaproteobacteria_gi_564010107|Pseudomonas_aeruginosa_DHS29	34	pVOGs_Homology	Gammaproteobacteria_gi_564010107_Pseudomonas_aeruginosa_DHS29	Unknown	Unknown	Unknown	Unknown	Unknown	Unknown	Unknown	Unknown	Unknown	Unknown	44.1176470588235	13.6881234151	Unknown
Seq_170679	Unknown	Unknown	Unknown	Unknown	Roux_2015		Unknown	Unknown	Unknown	Bacteria	Proteobacteria	Gammaproteobacteria	Pseudomonadales	Pseudomonadaceae	Pseudomonas	Pseudomonas aeruginosa	Unknown	22249	Unknown	Unknown	Unknown	Unknown	Unknown	Roux_15_Genomes.fasta	Gammaproteobacteria_gi_564010300|Pseudomonas_aeruginosa_DHS29	37	pVOGs_Homology	Gammaproteobacteria_gi_564010300_Pseudomonas_aeruginosa_DHS29	Unknown	Unknown	Unknown	Unknown	Unknown	Unknown	Unknown	Unknown	Unknown	Unknown	78.3783783783784	16.6400590196	Unknown
Seq_17068	4	Seq_20465	66.6666666666667	Unknown	Coutinho_2017	marine metagenome genome assembly, contig: Assembly-71514-SUB-0.75-ITER-6-POV_Merged_Seq_2289	Aquatic	Marine	Unknown	Unknown	Unknown	Unknown	Unknown	Unknown	Unknown	Unknown	Unknown	2834	Unknown	Unknown	Unknown	Unknown	Unknown	Coutinho_Genomes_17.fasta	ENA|FUIF01024593|FUIF01024593.1	6	Bona_Fide_Phage_Homology	ENA_FUIF01024593_FUIF01024593_1	Unknown	Unknown	Unknown	Unknown	Unknown	Unknown	Unknown	Unknown	Unknown	Unknown	66.6666666666667	3.9862425037	Unknown
Seq_170680	Unknown	Unknown	Unknown	Unknown	Roux_2015		Unknown	Unknown	Unknown	Bacteria	Proteobacteria	Gammaproteobacteria	Pseudomonadales	Pseudomonadaceae	Pseudomonas	Pseudomonas aeruginosa	Unknown	31730	Level3_Lineage_164	Level2_Lineage_47	Level1_Lineage_12	Unknown	Unknown	Roux_15_Genomes.fasta	Gammaproteobacteria_gi_564010326|Pseudomonas_aeruginosa_DHS29	41	pVOGs_Homology	Gammaproteobacteria_gi_564010326_Pseudomonas_aeruginosa_DHS29	Unknown	Unknown	Unknown	Unknown	Unknown	Unknown	Unknown	Unknown	Unknown	Unknown	63.4146341463414	14.3549308235	Unknown
Seq_170681	Unknown	Unknown	Unknown	Unknown	Roux_2015		Unknown	Unknown	Unknown	Bacteria	Proteobacteria	Gammaproteobacteria	Pseudomonadales	Pseudomonadaceae	Pseudomonas	Pseudomonas aeruginosa	Unknown	18233	Unknown	Unknown	Unknown	Unknown	Unknown	Roux_15_Genomes.fasta	Gammaproteobacteria_gi_564010338|Pseudomonas_aeruginosa_DHS29	20	pVOGs_Homology	Gammaproteobacteria_gi_564010338_Pseudomonas_aeruginosa_DHS29	Unknown	Unknown	Unknown	Unknown	Unknown	Unknown	Unknown	Unknown	Unknown	Unknown	65	6.6720278147	Unknown
Seq_170682	Unknown	Unknown	Unknown	Unknown	Roux_2015		Unknown	Unknown	Unknown	Bacteria	Proteobacteria	Gammaproteobacteria	Enterobacteriales	Enterobacteriaceae	Escherichia	Escherichia coli	Unknown	10621	Unknown	Unknown	Unknown	Unknown	Unknown	Roux_15_Genomes.fasta	Gammaproteobacteria_gi_567441093|Escherichia_coli_ATCC_BAA-2219	10	pVOGs_Homology	Gammaproteobacteria_gi_567441093_Escherichia_coli_ATCC_BAA_2219	Unknown	Unknown	Unknown	Unknown	Unknown	Unknown	Unknown	Unknown	Unknown	Unknown	80	6.403687995	Unknown
Seq_170683	Unknown	Unknown	Unknown	Unknown	Roux_2015		Unknown	Unknown	Unknown	Bacteria	Proteobacteria	Gammaproteobacteria	Enterobacteriales	Enterobacteriaceae	Escherichia	Escherichia coli	Unknown	10474	Unknown	Unknown	Unknown	Unknown	Unknown	Roux_15_Genomes.fasta	Gammaproteobacteria_gi_567441305|Escherichia_coli_ATCC_BAA-2219	21	pVOGs_Homology	Gammaproteobacteria_gi_567441305_Escherichia_coli_ATCC_BAA_2219	Unknown	Unknown	Unknown	Unknown	Unknown	Unknown	Unknown	Unknown	Unknown	Unknown	76.1904761904762	9.5008878208	Unknown
Seq_170684	Unknown	Unknown	Unknown	Unknown	Roux_2015		Unknown	Unknown	Unknown	Bacteria	Proteobacteria	Gammaproteobacteria	Enterobacteriales	Enterobacteriaceae	Escherichia	Escherichia coli	Unknown	11313	Unknown	Unknown	Unknown	Unknown	Unknown	Roux_15_Genomes.fasta	Gammaproteobacteria_gi_567441375|Escherichia_coli_ATCC_BAA-2219	14	pVOGs_Homology	Gammaproteobacteria_gi_567441375_Escherichia_coli_ATCC_BAA_2219	Unknown	Unknown	Unknown	Unknown	Unknown	Unknown	Unknown	Unknown	Unknown	Unknown	78.5714285714285	7.315181271	Unknown
Seq_170685	Unknown	Unknown	Unknown	Unknown	Roux_2015		Unknown	Unknown	Unknown	Bacteria	Proteobacteria	Gammaproteobacteria	Enterobacteriales	Enterobacteriaceae	Escherichia	Escherichia coli	Unknown	27679	Unknown	Unknown	Unknown	Unknown	Unknown	Roux_15_Genomes.fasta	Gammaproteobacteria_gi_567442761|Escherichia_coli_ATCC_BAA-2219	37	pVOGs_Homology	Gammaproteobacteria_gi_567442761_Escherichia_coli_ATCC_BAA_2219	Unknown	Unknown	Unknown	Unknown	Unknown	Unknown	Unknown	Unknown	Unknown	Unknown	59.4594594594594	12.0092656312	Unknown
Seq_170686	Unknown	Unknown	Unknown	Unknown	Roux_2015		Unknown	Unknown	Unknown	Bacteria	Proteobacteria	Gammaproteobacteria	Pseudomonadales	Pseudomonadaceae	Pseudomonas	Pseudomonas aeruginosa	Unknown	57711	Level3_Lineage_30	Level2_Lineage_7	Level1_Lineage_0	Unknown	Unknown	Roux_15_Genomes.fasta	Gammaproteobacteria_gi_565825646-19394-77105|Pseudomonas_aeruginosa_VRFPA06	104	pVOGs_Homology	Gammaproteobacteria_gi_565825646_19394_77105_Pseudomonas_aeruginosa_VRFPA06	Unknown	Unknown	Unknown	Unknown	Unknown	Unknown	Unknown	Unknown	Unknown	Unknown	56.7307692307692	40.4222219363	Unknown
Seq_170687	Unknown	Unknown	Unknown	Unknown	Roux_2015		Unknown	Unknown	Unknown	Bacteria	Proteobacteria	Gammaproteobacteria	Pseudomonadales	Pseudomonadaceae	Pseudomonas	Pseudomonas chlororaphis	Unknown	36281	Level3_Lineage_817	Level2_Lineage_278	Level1_Lineage_62	Unknown	Unknown	Roux_15_Genomes.fasta	Gammaproteobacteria_gi_565888720-477144-513425|Pseudomonas_chlororaphis_subsp._aurantiaca_PB-St2	42	pVOGs_Homology	Gammaproteobacteria_gi_565888720_477144_513425_Pseudomonas_chlororaphis_subsp_aurantiaca_PB_St2	Unknown	Unknown	Unknown	Unknown	Unknown	Unknown	Unknown	Unknown	Unknown	Unknown	45.2380952380952	9.3214408925	Unknown
Seq_170688	Unknown	Unknown	Unknown	Unknown	Roux_2015		Unknown	Unknown	Unknown	Bacteria	Proteobacteria	Gammaproteobacteria	Enterobacteriales	Enterobacteriaceae	Salmonella	Salmonella enterica	Unknown	37656	Level3_Lineage_870	Level2_Lineage_296	Level1_Lineage_67	Unknown	Unknown	Roux_15_Genomes.fasta	Gammaproteobacteria_gi_565623221-11146-48802|Salmonella_enterica_subsp._enterica_serovar_Montevideo_str._CFSAN004346	58	pVOGs_Homology	Gammaproteobacteria_gi_565623221_11146_48802_Salmonella_enterica_subsp_enterica_serovar_Montevideo_str_CFSAN004346	Unknown	Unknown	Unknown	Unknown	Unknown	Unknown	Unknown	Unknown	Unknown	Unknown	77.5862068965517	23.6004093517	Unknown
Seq_170689	4	Seq_165348	28.5714285714286	Unknown	Roux_2015		Unknown	Unknown	Unknown	Bacteria	Proteobacteria	Gammaproteobacteria	Enterobacteriales	Enterobacteriaceae	Salmonella	Salmonella enterica	Unknown	10758	Unknown	Unknown	Unknown	Unknown	Unknown	Roux_15_Genomes.fasta	Gammaproteobacteria_gi_565623388|Salmonella_enterica_subsp._enterica_serovar_Montevideo_str._CFSAN004346	14	Bona_Fide_Phage_Homology	Gammaproteobacteria_gi_565623388_Salmonella_enterica_subsp_enterica_serovar_Montevideo_str_CFSAN004346	Unknown	Unknown	Unknown	Unknown	Unknown	Unknown	Unknown	Unknown	Unknown	Unknown	28.5714285714286	0.0754659922	Unknown
Seq_17069	5	Seq_9190	62.5	Unknown	Coutinho_2017	marine metagenome genome assembly, contig: Assembly-71514-SUB-0.75-ITER-6-POV_Merged_Seq_2314	Aquatic	Marine	Unknown	Unknown	Unknown	Unknown	Unknown	Unknown	Unknown	Unknown	Unknown	2823	Unknown	Unknown	Unknown	Unknown	Unknown	Coutinho_Genomes_17.fasta	ENA|FUIF01024595|FUIF01024595.1	8	Bona_Fide_Phage_Homology	ENA_FUIF01024595_FUIF01024595_1	Unknown	Unknown	Unknown	Unknown	Unknown	Unknown	Unknown	Unknown	Unknown	Unknown	12.5	1	Unknown
Seq_170690	Unknown	Unknown	Unknown	Unknown	Roux_2015		Unknown	Unknown	Unknown	Bacteria	Proteobacteria	Gammaproteobacteria	Enterobacteriales	Enterobacteriaceae	Salmonella	Salmonella enterica	Unknown	15710	Unknown	Unknown	Unknown	Unknown	Unknown	Roux_15_Genomes.fasta	Gammaproteobacteria_gi_565623409|Salmonella_enterica_subsp._enterica_serovar_Montevideo_str._CFSAN004346	19	pVOGs_Homology	Gammaproteobacteria_gi_565623409_Salmonella_enterica_subsp_enterica_serovar_Montevideo_str_CFSAN004346	Unknown	Unknown	Unknown	Unknown	Unknown	Unknown	Unknown	Unknown	Unknown	Unknown	84.2105263157895	8.6750463597	Unknown
Seq_170691	Unknown	Unknown	Unknown	Unknown	Roux_2015		Unknown	Unknown	Unknown	Bacteria	Proteobacteria	Gammaproteobacteria	Enterobacteriales	Enterobacteriaceae	Salmonella	Salmonella enterica	Unknown	57266	Unknown	Level2_Lineage_0	Level1_Lineage_0	Unknown	Unknown	Roux_15_Genomes.fasta	Gammaproteobacteria_gi_565624045|Salmonella_enterica_subsp._enterica_serovar_Montevideo_str._CFSAN004346	72	pVOGs_Homology	Gammaproteobacteria_gi_565624045_Salmonella_enterica_subsp_enterica_serovar_Montevideo_str_CFSAN004346	Unknown	Unknown	Unknown	Unknown	Unknown	Unknown	Unknown	Unknown	Unknown	Unknown	34.7222222222222	10.1236116931	Unknown
Seq_170692	Unknown	Unknown	Unknown	Unknown	Roux_2015		Unknown	Unknown	Unknown	Bacteria	Proteobacteria	Gammaproteobacteria	Enterobacteriales	Enterobacteriaceae	Salmonella	Salmonella enterica	Unknown	14399	Unknown	Unknown	Unknown	Unknown	Unknown	Roux_15_Genomes.fasta	Gammaproteobacteria_gi_565624524-10596-24995|Salmonella_enterica_subsp._enterica_serovar_Typhimurium_var._5-_str._CFSAN004345	16	pVOGs_Homology	Gammaproteobacteria_gi_565624524_10596_24995_Salmonella_enterica_subsp_enterica_serovar_Typhimurium_var_5_str_CFSAN004345	Unknown	Unknown	Unknown	Unknown	Unknown	Unknown	Unknown	Unknown	Unknown	Unknown	75	7.6683878763	Unknown
Seq_170693	Unknown	Unknown	Unknown	Unknown	Roux_2015		Unknown	Unknown	Unknown	Bacteria	Proteobacteria	Gammaproteobacteria	Enterobacteriales	Enterobacteriaceae	Salmonella	Salmonella enterica	Unknown	31998	Level3_Lineage_166	Level2_Lineage_47	Level1_Lineage_12	Unknown	Unknown	Roux_15_Genomes.fasta	Gammaproteobacteria_gi_565625003|Salmonella_enterica_subsp._enterica_serovar_Typhimurium_var._5-_str._CFSAN004345	42	pVOGs_Homology	Gammaproteobacteria_gi_565625003_Salmonella_enterica_subsp_enterica_serovar_Typhimurium_var_5_str_CFSAN004345	Unknown	Unknown	Unknown	Unknown	Unknown	Unknown	Unknown	Unknown	Unknown	Unknown	61.9047619047619	13.8583476108	Unknown
Seq_170694	Unknown	Unknown	Unknown	Unknown	Roux_2015		Unknown	Unknown	Unknown	Bacteria	Proteobacteria	Gammaproteobacteria	Enterobacteriales	Enterobacteriaceae	Salmonella	Salmonella enterica	Unknown	15854	Unknown	Unknown	Unknown	Unknown	Unknown	Roux_15_Genomes.fasta	Gammaproteobacteria_gi_565625206-0-15854|Salmonella_enterica_subsp._enterica_serovar_Muenster_str._CFSAN004344	21	pVOGs_Homology	Gammaproteobacteria_gi_565625206_0_15854_Salmonella_enterica_subsp_enterica_serovar_Muenster_str_CFSAN004344	Unknown	Unknown	Unknown	Unknown	Unknown	Unknown	Unknown	Unknown	Unknown	Unknown	80.9523809523809	11.9354991726	Unknown
Seq_170695	Unknown	Unknown	Unknown	Unknown	Roux_2015		Unknown	Unknown	Unknown	Bacteria	Proteobacteria	Gammaproteobacteria	Enterobacteriales	Enterobacteriaceae	Salmonella	Salmonella enterica	Unknown	40107	Level3_Lineage_870	Level2_Lineage_296	Level1_Lineage_67	Unknown	Unknown	Roux_15_Genomes.fasta	Gammaproteobacteria_gi_565625356-5434-45541|Salmonella_enterica_subsp._enterica_serovar_Muenster_str._CFSAN004344	66	pVOGs_Homology	Gammaproteobacteria_gi_565625356_5434_45541_Salmonella_enterica_subsp_enterica_serovar_Muenster_str_CFSAN004344	Unknown	Unknown	Unknown	Unknown	Unknown	Unknown	Unknown	Unknown	Unknown	Unknown	69.6969696969697	25.6595174633	Unknown
Seq_170696	Unknown	Unknown	Unknown	Unknown	Roux_2015		Unknown	Unknown	Unknown	Bacteria	Proteobacteria	Gammaproteobacteria	Enterobacteriales	Enterobacteriaceae	Salmonella	Salmonella enterica	Unknown	35728	Level3_Lineage_816	Level2_Lineage_278	Level1_Lineage_62	Unknown	Unknown	Roux_15_Genomes.fasta	Gammaproteobacteria_gi_565625455-0-35728|Salmonella_enterica_subsp._enterica_serovar_Muenster_str._CFSAN004344	53	pVOGs_Homology	Gammaproteobacteria_gi_565625455_0_35728_Salmonella_enterica_subsp_enterica_serovar_Muenster_str_CFSAN004344	Unknown	Unknown	Unknown	Unknown	Unknown	Unknown	Unknown	Unknown	Unknown	Unknown	56.6037735849056	13.1563757658	Unknown
Seq_170697	Unknown	Unknown	Unknown	Unknown	Roux_2015		Unknown	Unknown	Unknown	Bacteria	Proteobacteria	Gammaproteobacteria	Enterobacteriales	Enterobacteriaceae	Salmonella	Salmonella enterica	Unknown	71299	Level3_Lineage_796	Level2_Lineage_273	Level1_Lineage_60	Unknown	Unknown	Roux_15_Genomes.fasta	Gammaproteobacteria_gi_565625633|Salmonella_enterica_subsp._enterica_serovar_Muenster_str._CFSAN004344	92	pVOGs_Homology	Gammaproteobacteria_gi_565625633_Salmonella_enterica_subsp_enterica_serovar_Muenster_str_CFSAN004344	Unknown	Unknown	Unknown	Unknown	Unknown	Unknown	Unknown	Unknown	Unknown	Unknown	60.8695652173913	27.1072515402	Unknown
Seq_170698	Unknown	Unknown	Unknown	Unknown	Roux_2015		Unknown	Unknown	Unknown	Bacteria	Proteobacteria	Gammaproteobacteria	Enterobacteriales	Enterobacteriaceae	Salmonella	Salmonella enterica	Unknown	26405	Unknown	Unknown	Unknown	Unknown	Unknown	Roux_15_Genomes.fasta	Gammaproteobacteria_gi_565625942-10934-37364|Salmonella_enterica_subsp._enterica_serovar_Muenster_str._CFSAN004344	36	pVOGs_Homology	Gammaproteobacteria_gi_565625942_10934_37364_Salmonella_enterica_subsp_enterica_serovar_Muenster_str_CFSAN004344	Unknown	Unknown	Unknown	Unknown	Unknown	Unknown	Unknown	Unknown	Unknown	Unknown	52.7777777777778	7.7714393586	Unknown
Seq_170699	Unknown	Unknown	Unknown	Unknown	Roux_2015		Unknown	Unknown	Unknown	Bacteria	Proteobacteria	Gammaproteobacteria	Enterobacteriales	Enterobacteriaceae	Salmonella	Salmonella enterica	Unknown	20582	Unknown	Unknown	Unknown	Unknown	Unknown	Roux_15_Genomes.fasta	Gammaproteobacteria_gi_565626149|Salmonella_enterica_subsp._enterica_serovar_Give_var._15_str._CFSAN004343	27	pVOGs_Homology	Gammaproteobacteria_gi_565626149_Salmonella_enterica_subsp_enterica_serovar_Give_var_15_str_CFSAN004343	Unknown	Unknown	Unknown	Unknown	Unknown	Unknown	Unknown	Unknown	Unknown	Unknown	74.0740740740741	10.7113154066	Unknown
Seq_1707	15	Seq_22394	93.75	Unknown	Coutinho_2017	marine metagenome genome assembly, contig: Assembly-10155-SUB-0.25-ITER-2-RawMergedAbrolhos_Seq_174	Aquatic	Marine	Unknown	Unknown	Unknown	Unknown	Unknown	Unknown	Unknown	Unknown	Unknown	7081	Unknown	Unknown	Unknown	Unknown	Unknown	Coutinho_Genomes_17.fasta	ENA|FUIF01002078|FUIF01002078.1	16	Bona_Fide_Phage_Homology	ENA_FUIF01002078_FUIF01002078_1	Unknown	Unknown	Unknown	Unknown	Unknown	Unknown	Unknown	Unknown	Unknown	Unknown	43.75	4.820279402	Unknown
Seq_17070	3	Seq_20048	100	Unknown	Coutinho_2017	marine metagenome genome assembly, contig: Assembly-71514-SUB-0.75-ITER-6-POV_Merged_Seq_2325	Aquatic	Marine	Unknown	Unknown	Unknown	Unknown	Unknown	Unknown	Unknown	Unknown	Unknown	2817	Unknown	Unknown	Unknown	Unknown	Unknown	Coutinho_Genomes_17.fasta	ENA|FUIF01024596|FUIF01024596.1	3	Bona_Fide_Phage_Homology	ENA_FUIF01024596_FUIF01024596_1	Unknown	Unknown	Unknown	Unknown	Unknown	Unknown	Unknown	Unknown	Unknown	Unknown	33.3333333333333	1	Unknown
Seq_170700	Unknown	Unknown	Unknown	Unknown	Roux_2015		Unknown	Unknown	Unknown	Bacteria	Proteobacteria	Gammaproteobacteria	Enterobacteriales	Enterobacteriaceae	Salmonella	Salmonella enterica	Unknown	39641	Level3_Lineage_870	Level2_Lineage_296	Level1_Lineage_67	Unknown	Unknown	Roux_15_Genomes.fasta	Gammaproteobacteria_gi_565626228|Salmonella_enterica_subsp._enterica_serovar_Give_var._15_str._CFSAN004343	63	pVOGs_Homology	Gammaproteobacteria_gi_565626228_Salmonella_enterica_subsp_enterica_serovar_Give_var_15_str_CFSAN004343	Unknown	Unknown	Unknown	Unknown	Unknown	Unknown	Unknown	Unknown	Unknown	Unknown	79.3650793650794	25.9067649578	Unknown
Seq_170701	Unknown	Unknown	Unknown	Unknown	Roux_2015		Unknown	Unknown	Unknown	Bacteria	Proteobacteria	Gammaproteobacteria	Enterobacteriales	Enterobacteriaceae	Salmonella	Salmonella enterica	Unknown	31314	Level3_Lineage_824	Level2_Lineage_280	Level1_Lineage_64	Unknown	Unknown	Roux_15_Genomes.fasta	Gammaproteobacteria_gi_565626239|Salmonella_enterica_subsp._enterica_serovar_Give_var._15_str._CFSAN004343	38	pVOGs_Homology	Gammaproteobacteria_gi_565626239_Salmonella_enterica_subsp_enterica_serovar_Give_var_15_str_CFSAN004343	Unknown	Unknown	Unknown	Unknown	Unknown	Unknown	Unknown	Unknown	Unknown	Unknown	65.7894736842105	16.1648184242	Unknown
Seq_170702	Unknown	Unknown	Unknown	Unknown	Roux_2015		Unknown	Unknown	Unknown	Bacteria	Proteobacteria	Gammaproteobacteria	Enterobacteriales	Enterobacteriaceae	Salmonella	Salmonella enterica	Unknown	34467	Level3_Lineage_808	Level2_Lineage_277	Level1_Lineage_62	Unknown	Unknown	Roux_15_Genomes.fasta	Gammaproteobacteria_gi_565626604-6174-40666|Salmonella_enterica_subsp._enterica_serovar_Give_var._15_str._CFSAN004343	35	pVOGs_Homology	Gammaproteobacteria_gi_565626604_6174_40666_Salmonella_enterica_subsp_enterica_serovar_Give_var_15_str_CFSAN004343	Unknown	Unknown	Unknown	Unknown	Unknown	Unknown	Unknown	Unknown	Unknown	Unknown	57.1428571428571	9.3161248414	Unknown
Seq_170703	Unknown	Unknown	Unknown	Unknown	Roux_2015		Unknown	Unknown	Unknown	Bacteria	Proteobacteria	Gammaproteobacteria	Enterobacteriales	Enterobacteriaceae	Salmonella	Salmonella enterica	Unknown	20392	Unknown	Unknown	Unknown	Unknown	Unknown	Roux_15_Genomes.fasta	Gammaproteobacteria_gi_565627663-22785-43177|Salmonella_enterica_subsp._enterica_serovar_Cerro_str._CFSAN001697	21	pVOGs_Homology	Gammaproteobacteria_gi_565627663_22785_43177_Salmonella_enterica_subsp_enterica_serovar_Cerro_str_CFSAN001697	Unknown	Unknown	Unknown	Unknown	Unknown	Unknown	Unknown	Unknown	Unknown	Unknown	80.9523809523809	8.5217890501	Unknown
Seq_170704	10	Seq_165095	90.9090909090909	Unknown	Roux_2015		Unknown	Unknown	Unknown	Bacteria	Proteobacteria	Gammaproteobacteria	Enterobacteriales	Enterobacteriaceae	Salmonella	Salmonella enterica	Unknown	7998	Unknown	Unknown	Unknown	Unknown	Unknown	Roux_15_Genomes.fasta	Gammaproteobacteria_gi_565627692|Salmonella_enterica_subsp._enterica_serovar_Cerro_str._CFSAN001697	11	Bona_Fide_Phage_Homology	Gammaproteobacteria_gi_565627692_Salmonella_enterica_subsp_enterica_serovar_Cerro_str_CFSAN001697	Unknown	Unknown	Unknown	Unknown	Unknown	Unknown	Unknown	Unknown	Unknown	Unknown	36.3636363636364	2.2169157517	Unknown
Seq_170705	10	Seq_165095	90.9090909090909	Unknown	Roux_2015		Unknown	Unknown	Unknown	Bacteria	Proteobacteria	Gammaproteobacteria	Enterobacteriales	Enterobacteriaceae	Salmonella	Salmonella enterica	Unknown	7998	Unknown	Unknown	Unknown	Unknown	Unknown	Roux_15_Genomes.fasta	Gammaproteobacteria_gi_565627836|Salmonella_enterica_subsp._enterica_serovar_Cerro_str._CFSAN001692	11	Bona_Fide_Phage_Homology	Gammaproteobacteria_gi_565627836_Salmonella_enterica_subsp_enterica_serovar_Cerro_str_CFSAN001692	Unknown	Unknown	Unknown	Unknown	Unknown	Unknown	Unknown	Unknown	Unknown	Unknown	36.3636363636364	2.2169157517	Unknown
Seq_170706	10	Seq_165095	90.9090909090909	Unknown	Roux_2015		Unknown	Unknown	Unknown	Bacteria	Proteobacteria	Gammaproteobacteria	Enterobacteriales	Enterobacteriaceae	Salmonella	Salmonella enterica	Unknown	7998	Unknown	Unknown	Unknown	Unknown	Unknown	Roux_15_Genomes.fasta	Gammaproteobacteria_gi_565628149|Salmonella_enterica_subsp._enterica_serovar_Cerro_str._CFSAN001691	11	Bona_Fide_Phage_Homology	Gammaproteobacteria_gi_565628149_Salmonella_enterica_subsp_enterica_serovar_Cerro_str_CFSAN001691	Unknown	Unknown	Unknown	Unknown	Unknown	Unknown	Unknown	Unknown	Unknown	Unknown	36.3636363636364	2.2169157517	Unknown
Seq_170707	10	Seq_165095	90.9090909090909	Unknown	Roux_2015		Unknown	Unknown	Unknown	Bacteria	Proteobacteria	Gammaproteobacteria	Enterobacteriales	Enterobacteriaceae	Salmonella	Salmonella enterica	Unknown	7983	Unknown	Unknown	Unknown	Unknown	Unknown	Roux_15_Genomes.fasta	Gammaproteobacteria_gi_565628246|Salmonella_enterica_subsp._enterica_serovar_Cerro_str._CFSAN001690	11	Bona_Fide_Phage_Homology	Gammaproteobacteria_gi_565628246_Salmonella_enterica_subsp_enterica_serovar_Cerro_str_CFSAN001690	Unknown	Unknown	Unknown	Unknown	Unknown	Unknown	Unknown	Unknown	Unknown	Unknown	36.3636363636364	2.2169157517	Unknown
Seq_170708	Unknown	Unknown	Unknown	Unknown	Roux_2015		Unknown	Unknown	Unknown	Bacteria	Proteobacteria	Gammaproteobacteria	Enterobacteriales	Enterobacteriaceae	Salmonella	Salmonella enterica	Unknown	28508	Unknown	Unknown	Unknown	Unknown	Unknown	Roux_15_Genomes.fasta	Gammaproteobacteria_gi_565628374|Salmonella_enterica_subsp._enterica_serovar_Cerro_str._CFSAN001681	35	pVOGs_Homology	Gammaproteobacteria_gi_565628374_Salmonella_enterica_subsp_enterica_serovar_Cerro_str_CFSAN001681	Unknown	Unknown	Unknown	Unknown	Unknown	Unknown	Unknown	Unknown	Unknown	Unknown	60	11.4103239753	Unknown
Seq_170709	Unknown	Unknown	Unknown	Unknown	Roux_2015		Unknown	Unknown	Unknown	Bacteria	Proteobacteria	Gammaproteobacteria	Enterobacteriales	Enterobacteriaceae	Salmonella	Salmonella enterica	Unknown	27994	Unknown	Unknown	Unknown	Unknown	Unknown	Roux_15_Genomes.fasta	Gammaproteobacteria_gi_565628505-255-28249|Salmonella_enterica_subsp._enterica_serovar_Cerro_str._CFSAN001680	35	pVOGs_Homology	Gammaproteobacteria_gi_565628505_255_28249_Salmonella_enterica_subsp_enterica_serovar_Cerro_str_CFSAN001680	Unknown	Unknown	Unknown	Unknown	Unknown	Unknown	Unknown	Unknown	Unknown	Unknown	60	11.4103239753	Unknown
Seq_17071	6	Seq_101941	75	Unknown	Coutinho_2017	marine metagenome genome assembly, contig: Assembly-71514-SUB-0.75-ITER-6-POV_Merged_Seq_2335	Aquatic	Marine	Unknown	Unknown	Unknown	Unknown	Unknown	Unknown	Unknown	Unknown	Unknown	2811	Unknown	Unknown	Unknown	Unknown	Unknown	Coutinho_Genomes_17.fasta	ENA|FUIF01024599|FUIF01024599.1	8	Bona_Fide_Phage_Homology	ENA_FUIF01024599_FUIF01024599_1	Unknown	Unknown	Unknown	Unknown	Unknown	Unknown	Unknown	Unknown	Unknown	Unknown	37.5	2.9095715588	Unknown
Seq_170710	Unknown	Unknown	Unknown	Unknown	Roux_2015		Unknown	Unknown	Unknown	Bacteria	Proteobacteria	Gammaproteobacteria	Enterobacteriales	Enterobacteriaceae	Salmonella	Salmonella enterica	Unknown	27994	Unknown	Unknown	Unknown	Unknown	Unknown	Roux_15_Genomes.fasta	Gammaproteobacteria_gi_565631178-3930-31924|Salmonella_enterica_subsp._enterica_serovar_Cerro_str._CFSAN001587	35	pVOGs_Homology	Gammaproteobacteria_gi_565631178_3930_31924_Salmonella_enterica_subsp_enterica_serovar_Cerro_str_CFSAN001587	Unknown	Unknown	Unknown	Unknown	Unknown	Unknown	Unknown	Unknown	Unknown	Unknown	60	11.4103239753	Unknown
Seq_170711	6	Seq_165095	100	Unknown	Roux_2015		Unknown	Unknown	Unknown	Bacteria	Proteobacteria	Gammaproteobacteria	Enterobacteriales	Enterobacteriaceae	Salmonella	Salmonella enterica	Unknown	4148	Unknown	Unknown	Unknown	Unknown	Unknown	Roux_15_Genomes.fasta	Gammaproteobacteria_gi_565631306|Salmonella_enterica_subsp._enterica_serovar_Cerro_str._CFSAN001587	6	Bona_Fide_Phage_Homology	Gammaproteobacteria_gi_565631306_Salmonella_enterica_subsp_enterica_serovar_Cerro_str_CFSAN001587	Unknown	Unknown	Unknown	Unknown	Unknown	Unknown	Unknown	Unknown	Unknown	Unknown	50	1.4466517406	Unknown
Seq_170712	Unknown	Unknown	Unknown	Unknown	Roux_2015		Unknown	Unknown	Unknown	Bacteria	Proteobacteria	Gammaproteobacteria	Enterobacteriales	Enterobacteriaceae	Salmonella	Salmonella enterica	Unknown	14319	Unknown	Unknown	Unknown	Unknown	Unknown	Roux_15_Genomes.fasta	Gammaproteobacteria_gi_565889524|Salmonella_enterica_subsp._enterica_serovar_Cerro_str._5569	15	pVOGs_Homology	Gammaproteobacteria_gi_565889524_Salmonella_enterica_subsp_enterica_serovar_Cerro_str_5569	Unknown	Unknown	Unknown	Unknown	Unknown	Unknown	Unknown	Unknown	Unknown	Unknown	80	6.6264069102	Unknown
Seq_170713	20	Seq_170708	95.2380952380952	Unknown	Roux_2015		Unknown	Unknown	Unknown	Bacteria	Proteobacteria	Gammaproteobacteria	Enterobacteriales	Enterobacteriaceae	Salmonella	Salmonella enterica	Unknown	11187	Unknown	Unknown	Unknown	Unknown	Unknown	Roux_15_Genomes.fasta	Gammaproteobacteria_gi_565889678|Salmonella_enterica_subsp._enterica_serovar_Cerro_str._5569	21	Bona_Fide_Phage_Homology	Gammaproteobacteria_gi_565889678_Salmonella_enterica_subsp_enterica_serovar_Cerro_str_5569	Unknown	Unknown	Unknown	Unknown	Unknown	Unknown	Unknown	Unknown	Unknown	Unknown	47.6190476190476	4.5127859889	Unknown
Seq_170714	7	Seq_165095	87.5	Unknown	Roux_2015		Unknown	Unknown	Unknown	Bacteria	Proteobacteria	Gammaproteobacteria	Enterobacteriales	Enterobacteriaceae	Salmonella	Salmonella enterica	Unknown	4950	Unknown	Unknown	Unknown	Unknown	Unknown	Roux_15_Genomes.fasta	Gammaproteobacteria_gi_565890235|Salmonella_enterica_subsp._enterica_serovar_Cerro_str._5569	8	Bona_Fide_Phage_Homology	Gammaproteobacteria_gi_565890235_Salmonella_enterica_subsp_enterica_serovar_Cerro_str_5569	Unknown	Unknown	Unknown	Unknown	Unknown	Unknown	Unknown	Unknown	Unknown	Unknown	25	1.5405280222	Unknown
Seq_170715	Unknown	Unknown	Unknown	Unknown	Roux_2015		Unknown	Unknown	Unknown	Bacteria	Proteobacteria	Gammaproteobacteria	Enterobacteriales	Enterobacteriaceae	Salmonella	Salmonella enterica	Unknown	19153	Unknown	Unknown	Unknown	Unknown	Unknown	Roux_15_Genomes.fasta	Gammaproteobacteria_gi_565891897-193-19346|Salmonella_enterica_subsp._enterica_serovar_Enteritidis_str._3402	19	pVOGs_Homology	Gammaproteobacteria_gi_565891897_193_19346_Salmonella_enterica_subsp_enterica_serovar_Enteritidis_str_3402	Unknown	Unknown	Unknown	Unknown	Unknown	Unknown	Unknown	Unknown	Unknown	Unknown	84.2105263157895	7.8338562787	Unknown
Seq_170716	Unknown	Unknown	Unknown	Unknown	Roux_2015		Unknown	Unknown	Unknown	Bacteria	Proteobacteria	Gammaproteobacteria	Enterobacteriales	Enterobacteriaceae	Salmonella	Salmonella enterica	Unknown	16413	Unknown	Unknown	Unknown	Unknown	Unknown	Roux_15_Genomes.fasta	Gammaproteobacteria_gi_565891939|Salmonella_enterica_subsp._enterica_serovar_Enteritidis_str._3402	24	pVOGs_Homology	Gammaproteobacteria_gi_565891939_Salmonella_enterica_subsp_enterica_serovar_Enteritidis_str_3402	Unknown	Unknown	Unknown	Unknown	Unknown	Unknown	Unknown	Unknown	Unknown	Unknown	54.1666666666666	7.6271789402	Unknown
Seq_170717	Unknown	Unknown	Unknown	Unknown	Roux_2015		Unknown	Unknown	Unknown	Bacteria	Proteobacteria	Gammaproteobacteria	Enterobacteriales	Enterobacteriaceae	Salmonella	Salmonella enterica	Unknown	11092	Unknown	Unknown	Unknown	Unknown	Unknown	Roux_15_Genomes.fasta	Gammaproteobacteria_gi_565892136|Salmonella_enterica_subsp._enterica_serovar_Enteritidis_str._3402	21	pVOGs_Homology	Gammaproteobacteria_gi_565892136_Salmonella_enterica_subsp_enterica_serovar_Enteritidis_str_3402	Unknown	Unknown	Unknown	Unknown	Unknown	Unknown	Unknown	Unknown	Unknown	Unknown	61.9047619047619	8.3980645715	Unknown
Seq_170718	Unknown	Unknown	Unknown	Unknown	Roux_2015		Unknown	Unknown	Unknown	Bacteria	Proteobacteria	Gammaproteobacteria	Enterobacteriales	Enterobacteriaceae	Salmonella	Salmonella enterica	Unknown	39775	Level3_Lineage_816	Level2_Lineage_278	Level1_Lineage_62	Unknown	Unknown	Roux_15_Genomes.fasta	Gammaproteobacteria_gi_565892180|Salmonella_enterica_subsp._enterica_serovar_Enteritidis_str._3402	56	pVOGs_Homology	Gammaproteobacteria_gi_565892180_Salmonella_enterica_subsp_enterica_serovar_Enteritidis_str_3402	Unknown	Unknown	Unknown	Unknown	Unknown	Unknown	Unknown	Unknown	Unknown	Unknown	57.1428571428571	13.7104344708	Unknown
Seq_170719	Unknown	Unknown	Unknown	Unknown	Roux_2015		Unknown	Unknown	Unknown	Bacteria	Proteobacteria	Gammaproteobacteria	Enterobacteriales	Enterobacteriaceae	Salmonella	Salmonella enterica	Unknown	28171	Unknown	Unknown	Unknown	Unknown	Unknown	Roux_15_Genomes.fasta	Gammaproteobacteria_gi_565892401-10910-39106|Salmonella_enterica_subsp._enterica_serovar_Enteritidis_str._3402	31	pVOGs_Homology	Gammaproteobacteria_gi_565892401_10910_39106_Salmonella_enterica_subsp_enterica_serovar_Enteritidis_str_3402	Unknown	Unknown	Unknown	Unknown	Unknown	Unknown	Unknown	Unknown	Unknown	Unknown	80.6451612903225	12.3379930392	Unknown
Seq_17072	1	Seq_191058	33.3333333333333	Unknown	Coutinho_2017	marine metagenome genome assembly, contig: Assembly-71514-SUB-0.75-ITER-6-POV_Merged_Seq_2347	Aquatic	Marine	Unknown	Unknown	Unknown	Unknown	Unknown	Unknown	Unknown	Unknown	Unknown	2806	Unknown	Unknown	Unknown	Unknown	Unknown	Coutinho_Genomes_17.fasta	ENA|FUIF01024600|FUIF01024600.1	3	Unknown	ENA_FUIF01024600_FUIF01024600_1	Unknown	Unknown	Unknown	Unknown	Unknown	Unknown	Unknown	Unknown	Unknown	Unknown	Unknown	Unknown	Unknown
Seq_170720	Unknown	Unknown	Unknown	Unknown	Roux_2015		Unknown	Unknown	Unknown	Bacteria	Proteobacteria	Gammaproteobacteria	Enterobacteriales	Enterobacteriaceae	Salmonella	Salmonella enterica	Unknown	29453	Unknown	Unknown	Unknown	Unknown	Unknown	Roux_15_Genomes.fasta	Gammaproteobacteria_gi_565892570-18220-47673|Salmonella_enterica_subsp._enterica_serovar_Enteritidis_str._3402	35	pVOGs_Homology	Gammaproteobacteria_gi_565892570_18220_47673_Salmonella_enterica_subsp_enterica_serovar_Enteritidis_str_3402	Unknown	Unknown	Unknown	Unknown	Unknown	Unknown	Unknown	Unknown	Unknown	Unknown	57.1428571428571	11.9945227309	Unknown
Seq_170721	Unknown	Unknown	Unknown	Unknown	Roux_2015		Unknown	Unknown	Unknown	Bacteria	Proteobacteria	Gammaproteobacteria	Enterobacteriales	Enterobacteriaceae	Salmonella	Salmonella enterica	Unknown	17244	Unknown	Unknown	Unknown	Unknown	Unknown	Roux_15_Genomes.fasta	Gammaproteobacteria_gi_565892617|Salmonella_enterica_subsp._enterica_serovar_Typhimurium_var._Copenhagen_str._0084	24	pVOGs_Homology	Gammaproteobacteria_gi_565892617_Salmonella_enterica_subsp_enterica_serovar_Typhimurium_var_Copenhagen_str_0084	Unknown	Unknown	Unknown	Unknown	Unknown	Unknown	Unknown	Unknown	Unknown	Unknown	75	8.6847464348	Unknown
Seq_170722	Unknown	Unknown	Unknown	Unknown	Roux_2015		Unknown	Unknown	Unknown	Bacteria	Proteobacteria	Gammaproteobacteria	Enterobacteriales	Enterobacteriaceae	Salmonella	Salmonella enterica	Unknown	13369	Unknown	Unknown	Unknown	Unknown	Unknown	Roux_15_Genomes.fasta	Gammaproteobacteria_gi_565892662|Salmonella_enterica_subsp._enterica_serovar_Typhimurium_var._Copenhagen_str._0084	14	pVOGs_Homology	Gammaproteobacteria_gi_565892662_Salmonella_enterica_subsp_enterica_serovar_Typhimurium_var_Copenhagen_str_0084	Unknown	Unknown	Unknown	Unknown	Unknown	Unknown	Unknown	Unknown	Unknown	Unknown	64.2857142857143	6.3744305802	Unknown
Seq_170723	Unknown	Unknown	Unknown	Unknown	Roux_2015		Unknown	Unknown	Unknown	Bacteria	Proteobacteria	Gammaproteobacteria	Enterobacteriales	Enterobacteriaceae	Salmonella	Salmonella enterica	Unknown	18158	Unknown	Unknown	Unknown	Unknown	Unknown	Roux_15_Genomes.fasta	Gammaproteobacteria_gi_565892773|Salmonella_enterica_subsp._enterica_serovar_Typhimurium_var._Copenhagen_str._0084	22	pVOGs_Homology	Gammaproteobacteria_gi_565892773_Salmonella_enterica_subsp_enterica_serovar_Typhimurium_var_Copenhagen_str_0084	Unknown	Unknown	Unknown	Unknown	Unknown	Unknown	Unknown	Unknown	Unknown	Unknown	59.0909090909091	5.7350357021	Unknown
Seq_170724	Unknown	Unknown	Unknown	Unknown	Roux_2015		Unknown	Unknown	Unknown	Bacteria	Proteobacteria	Gammaproteobacteria	Enterobacteriales	Enterobacteriaceae	Salmonella	Salmonella enterica	Unknown	42364	Unknown	Unknown	Unknown	Unknown	Unknown	Roux_15_Genomes.fasta	Gammaproteobacteria_gi_565893125-27522-69886|Salmonella_enterica_subsp._enterica_serovar_Typhimurium_var._Copenhagen_str._0084	58	pVOGs_Homology	Gammaproteobacteria_gi_565893125_27522_69886_Salmonella_enterica_subsp_enterica_serovar_Typhimurium_var_Copenhagen_str_0084	Unknown	Unknown	Unknown	Unknown	Unknown	Unknown	Unknown	Unknown	Unknown	Unknown	58.6206896551724	14.2427221675	Unknown
Seq_170725	Unknown	Unknown	Unknown	Unknown	Roux_2015		Unknown	Unknown	Unknown	Bacteria	Proteobacteria	Gammaproteobacteria	Enterobacteriales	Enterobacteriaceae	Salmonella	Salmonella enterica	Unknown	28542	Unknown	Unknown	Unknown	Unknown	Unknown	Roux_15_Genomes.fasta	Gammaproteobacteria_gi_565893145|Salmonella_enterica_subsp._enterica_serovar_Typhimurium_var._Copenhagen_str._0084	41	pVOGs_Homology	Gammaproteobacteria_gi_565893145_Salmonella_enterica_subsp_enterica_serovar_Typhimurium_var_Copenhagen_str_0084	Unknown	Unknown	Unknown	Unknown	Unknown	Unknown	Unknown	Unknown	Unknown	Unknown	73.170731707317	13.2891336918	Unknown
Seq_170726	Unknown	Unknown	Unknown	Unknown	Roux_2015		Unknown	Unknown	Unknown	Bacteria	Proteobacteria	Gammaproteobacteria	Enterobacteriales	Enterobacteriaceae	Salmonella	Salmonella enterica	Unknown	22143	Unknown	Unknown	Unknown	Unknown	Unknown	Roux_15_Genomes.fasta	Gammaproteobacteria_gi_565893190-295-22438|Salmonella_enterica_subsp._enterica_serovar_Typhimurium_var._Copenhagen_str._0084	29	pVOGs_Homology	Gammaproteobacteria_gi_565893190_295_22438_Salmonella_enterica_subsp_enterica_serovar_Typhimurium_var_Copenhagen_str_0084	Unknown	Unknown	Unknown	Unknown	Unknown	Unknown	Unknown	Unknown	Unknown	Unknown	72.4137931034483	13.870957159	Unknown
Seq_170727	Unknown	Unknown	Unknown	Unknown	Roux_2015		Unknown	Unknown	Unknown	Bacteria	Proteobacteria	Gammaproteobacteria	Enterobacteriales	Enterobacteriaceae	Salmonella	Salmonella enterica	Unknown	33835	Level3_Lineage_870	Level2_Lineage_296	Level1_Lineage_67	Unknown	Unknown	Roux_15_Genomes.fasta	Gammaproteobacteria_gi_565893228-0-33835|Salmonella_enterica_subsp._enterica_serovar_Typhimurium_var._Copenhagen_str._0084	45	pVOGs_Homology	Gammaproteobacteria_gi_565893228_0_33835_Salmonella_enterica_subsp_enterica_serovar_Typhimurium_var_Copenhagen_str_0084	Unknown	Unknown	Unknown	Unknown	Unknown	Unknown	Unknown	Unknown	Unknown	Unknown	66.6666666666667	14.2802548866	Unknown
Seq_170728	2	Seq_161906	15.3846153846154	Unknown	Roux_2015		Unknown	Unknown	Unknown	Bacteria	Proteobacteria	Gammaproteobacteria	Pseudomonadales	Pseudomonadaceae	Pseudomonas	Pseudomonas aeruginosa	Unknown	8073	Unknown	Unknown	Unknown	Unknown	Unknown	Roux_15_Genomes.fasta	Gammaproteobacteria_gi_565901091-38350-46423|Pseudomonas_aeruginosa_VRFPA07	13	Unknown	Gammaproteobacteria_gi_565901091_38350_46423_Pseudomonas_aeruginosa_VRFPA07	Unknown	Unknown	Unknown	Unknown	Unknown	Unknown	Unknown	Unknown	Unknown	Unknown	15.3846153846154	0.4842653121	Unknown
Seq_170729	Unknown	Unknown	Unknown	Unknown	Roux_2015		Unknown	Unknown	Unknown	Bacteria	Proteobacteria	Gammaproteobacteria	Pseudomonadales	Pseudomonadaceae	Pseudomonas	Pseudomonas aeruginosa	Unknown	36402	Unknown	Unknown	Level1_Lineage_70	Unknown	Unknown	Roux_15_Genomes.fasta	Gammaproteobacteria_gi_565901485-0-36402|Pseudomonas_aeruginosa_VRFPA07	50	pVOGs_Homology	Gammaproteobacteria_gi_565901485_0_36402_Pseudomonas_aeruginosa_VRFPA07	Unknown	Unknown	Unknown	Unknown	Unknown	Unknown	Unknown	Unknown	Unknown	Unknown	56	14.6991781418	Unknown
Seq_17073	3	Seq_22906	42.8571428571429	Unknown	Coutinho_2017	marine metagenome genome assembly, contig: Assembly-71514-SUB-0.75-ITER-6-POV_Merged_Seq_2364	Aquatic	Marine	Unknown	Unknown	Unknown	Unknown	Unknown	Unknown	Unknown	Unknown	Unknown	2797	Unknown	Unknown	Unknown	Unknown	Unknown	Coutinho_Genomes_17.fasta	ENA|FUIF01024602|FUIF01024602.1	7	Bona_Fide_Phage_Homology	ENA_FUIF01024602_FUIF01024602_1	Unknown	Unknown	Unknown	Unknown	Unknown	Unknown	Unknown	Unknown	Unknown	Unknown	28.5714285714286	2	Unknown
Seq_170730	Unknown	Unknown	Unknown	Unknown	Roux_2015		Unknown	Unknown	Unknown	Bacteria	Proteobacteria	Gammaproteobacteria	Enterobacteriales	Enterobacteriaceae	Escherichia	Escherichia coli	Unknown	10260	Unknown	Unknown	Unknown	Unknown	Unknown	Roux_15_Genomes.fasta	Gammaproteobacteria_gi_565902545|Escherichia_coli_ATCC_BAA-2209	15	pVOGs_Homology	Gammaproteobacteria_gi_565902545_Escherichia_coli_ATCC_BAA_2209	Unknown	Unknown	Unknown	Unknown	Unknown	Unknown	Unknown	Unknown	Unknown	Unknown	80	5.7993772366	Unknown
Seq_170731	Unknown	Unknown	Unknown	Unknown	Roux_2015		Unknown	Unknown	Unknown	Bacteria	Proteobacteria	Gammaproteobacteria	Enterobacteriales	Enterobacteriaceae	Escherichia	Escherichia coli	Unknown	12196	Unknown	Unknown	Unknown	Unknown	Unknown	Roux_15_Genomes.fasta	Gammaproteobacteria_gi_565905389|Escherichia_coli_ATCC_BAA-2209	17	pVOGs_Homology	Gammaproteobacteria_gi_565905389_Escherichia_coli_ATCC_BAA_2209	Unknown	Unknown	Unknown	Unknown	Unknown	Unknown	Unknown	Unknown	Unknown	Unknown	76.4705882352941	6.5389038218	Unknown
Seq_170732	Unknown	Unknown	Unknown	Unknown	Roux_2015		Unknown	Unknown	Unknown	Bacteria	Proteobacteria	Gammaproteobacteria	Enterobacteriales	Enterobacteriaceae	Escherichia	Escherichia coli	Unknown	10231	Unknown	Unknown	Unknown	Unknown	Unknown	Roux_15_Genomes.fasta	Gammaproteobacteria_gi_565926020|Escherichia_coli_ATCC_BAA-2209	24	pVOGs_Homology	Gammaproteobacteria_gi_565926020_Escherichia_coli_ATCC_BAA_2209	Unknown	Unknown	Unknown	Unknown	Unknown	Unknown	Unknown	Unknown	Unknown	Unknown	66.6666666666666	11.0407144392	Unknown
Seq_170733	Unknown	Unknown	Unknown	Unknown	Roux_2015		Unknown	Unknown	Unknown	Bacteria	Proteobacteria	Gammaproteobacteria	Enterobacteriales	Enterobacteriaceae	Escherichia	Escherichia coli	Unknown	11602	Unknown	Unknown	Unknown	Unknown	Unknown	Roux_15_Genomes.fasta	Gammaproteobacteria_gi_565927516|Escherichia_coli_ATCC_BAA-2209	13	pVOGs_Homology	Gammaproteobacteria_gi_565927516_Escherichia_coli_ATCC_BAA_2209	Unknown	Unknown	Unknown	Unknown	Unknown	Unknown	Unknown	Unknown	Unknown	Unknown	84.6153846153846	8.2841474625	Unknown
Seq_170734	14	Seq_160760	100	Unknown	Roux_2015		Unknown	Unknown	Unknown	Bacteria	Proteobacteria	Gammaproteobacteria	Enterobacteriales	Enterobacteriaceae	Escherichia	Escherichia coli	Unknown	14401	Unknown	Unknown	Unknown	Unknown	Unknown	Roux_15_Genomes.fasta	Gammaproteobacteria_gi_565952559-41933-56334|Escherichia_coli_ATCC_BAA-2215	14	Bona_Fide_Phage_Homology	Gammaproteobacteria_gi_565952559_41933_56334_Escherichia_coli_ATCC_BAA_2215	Unknown	Unknown	Unknown	Unknown	Unknown	Unknown	Unknown	Unknown	Unknown	Unknown	57.1428571428571	3.8041140901	Unknown
Seq_170735	Unknown	Unknown	Unknown	Unknown	Roux_2015		Unknown	Unknown	Unknown	Bacteria	Proteobacteria	Gammaproteobacteria	Enterobacteriales	Enterobacteriaceae	Escherichia	Escherichia coli	Unknown	29326	Unknown	Unknown	Unknown	Unknown	Unknown	Roux_15_Genomes.fasta	Gammaproteobacteria_gi_565953221-91560-120909|Escherichia_coli_ATCC_BAA-2215	31	pVOGs_Homology	Gammaproteobacteria_gi_565953221_91560_120909_Escherichia_coli_ATCC_BAA_2215	Unknown	Unknown	Unknown	Unknown	Unknown	Unknown	Unknown	Unknown	Unknown	Unknown	61.2903225806452	10.8809326717	Unknown
Seq_170736	4	Seq_168846	80	Unknown	Roux_2015		Unknown	Unknown	Unknown	Bacteria	Proteobacteria	Gammaproteobacteria	Pseudomonadales	Pseudomonadaceae	Pseudomonas	Pseudomonas aeruginosa	Unknown	4070	Unknown	Unknown	Unknown	Unknown	Unknown	Roux_15_Genomes.fasta	Gammaproteobacteria_gi_566137214-0-4070|Pseudomonas_aeruginosa_VRFPA08	5	Bona_Fide_Phage_Homology	Gammaproteobacteria_gi_566137214_0_4070_Pseudomonas_aeruginosa_VRFPA08	Unknown	Unknown	Unknown	Unknown	Unknown	Unknown	Unknown	Unknown	Unknown	Unknown	100	0.4755700103	Unknown
Seq_170737	1	Seq_167768	7.14285714285714	Unknown	Roux_2015		Unknown	Unknown	Unknown	Bacteria	Proteobacteria	Gammaproteobacteria	Pseudomonadales	Pseudomonadaceae	Pseudomonas	Pseudomonas aeruginosa	Unknown	7764	Unknown	Unknown	Unknown	Unknown	Unknown	Roux_15_Genomes.fasta	Gammaproteobacteria_gi_566137214-4020-11809|Pseudomonas_aeruginosa_VRFPA08	14	Unknown	Gammaproteobacteria_gi_566137214_4020_11809_Pseudomonas_aeruginosa_VRFPA08	Unknown	Unknown	Unknown	Unknown	Unknown	Unknown	Unknown	Unknown	Unknown	Unknown	7.14285714285714	0.2694386756	Unknown
Seq_170738	Unknown	Unknown	Unknown	Unknown	Roux_2015		Unknown	Unknown	Unknown	Bacteria	Proteobacteria	Gammaproteobacteria	Pseudomonadales	Pseudomonadaceae	Pseudomonas	Pseudomonas aeruginosa	Unknown	18846	Unknown	Unknown	Unknown	Unknown	Unknown	Roux_15_Genomes.fasta	Gammaproteobacteria_gi_566137228|Pseudomonas_aeruginosa_VRFPA08	23	pVOGs_Homology	Gammaproteobacteria_gi_566137228_Pseudomonas_aeruginosa_VRFPA08	Unknown	Unknown	Unknown	Unknown	Unknown	Unknown	Unknown	Unknown	Unknown	Unknown	30.4347826086957	5.4975514322	Unknown
Seq_170739	18	Seq_161911	50	Unknown	Roux_2015		Unknown	Unknown	Unknown	Bacteria	Proteobacteria	Gammaproteobacteria	Pseudomonadales	Pseudomonadaceae	Pseudomonas	Pseudomonas aeruginosa	Unknown	24276	Unknown	Unknown	Unknown	Unknown	Unknown	Roux_15_Genomes.fasta	Gammaproteobacteria_gi_566137320-25997-50298|Pseudomonas_aeruginosa_VRFPA08	36	Bona_Fide_Phage_Homology	Gammaproteobacteria_gi_566137320_25997_50298_Pseudomonas_aeruginosa_VRFPA08	Unknown	Unknown	Unknown	Unknown	Unknown	Unknown	Unknown	Unknown	Unknown	Unknown	25	3.2440930671	Unknown
Seq_17074	4	Seq_38607	100	Unknown	Coutinho_2017	marine metagenome genome assembly, contig: Assembly-71514-SUB-0.75-ITER-6-POV_Merged_Seq_2368	Aquatic	Marine	Unknown	Bacteria	Proteobacteria	Unknown	Unknown	Unknown	Unknown	Unknown	Unknown	2795	Unknown	Unknown	Unknown	Unknown	Unknown	Coutinho_Genomes_17.fasta	ENA|FUIF01024603|FUIF01024603.1	4	Bona_Fide_Phage_Homology	ENA_FUIF01024603_FUIF01024603_1	Unknown	Unknown	Unknown	Unknown	Unknown	Unknown	Unknown	Unknown	Unknown	Unknown	100	2.0136543923	Unknown
Seq_170740	Unknown	Unknown	Unknown	Unknown	Roux_2015		Unknown	Unknown	Unknown	Bacteria	Proteobacteria	Gammaproteobacteria	Pseudomonadales	Pseudomonadaceae	Pseudomonas	Pseudomonas aeruginosa	Unknown	19453	Unknown	Unknown	Unknown	Unknown	Unknown	Roux_15_Genomes.fasta	Gammaproteobacteria_gi_566137443|Pseudomonas_aeruginosa_VRFPA08	30	pVOGs_Homology	Gammaproteobacteria_gi_566137443_Pseudomonas_aeruginosa_VRFPA08	Unknown	Unknown	Unknown	Unknown	Unknown	Unknown	Unknown	Unknown	Unknown	Unknown	30	5.8789622775	Unknown
Seq_170741	Unknown	Unknown	Unknown	Unknown	Roux_2015		Unknown	Unknown	Unknown	Bacteria	Proteobacteria	Gammaproteobacteria	Pseudomonadales	Pseudomonadaceae	Pseudomonas	Pseudomonas aeruginosa	Unknown	16664	Unknown	Unknown	Unknown	Unknown	Unknown	Roux_15_Genomes.fasta	Gammaproteobacteria_gi_566137445|Pseudomonas_aeruginosa_VRFPA08	20	pVOGs_Homology	Gammaproteobacteria_gi_566137445_Pseudomonas_aeruginosa_VRFPA08	Unknown	Unknown	Unknown	Unknown	Unknown	Unknown	Unknown	Unknown	Unknown	Unknown	65	9.1881495265	Unknown
Seq_170742	Unknown	Unknown	Unknown	Unknown	Roux_2015		Unknown	Unknown	Unknown	Bacteria	Proteobacteria	Gammaproteobacteria	Pseudomonadales	Pseudomonadaceae	Pseudomonas	Pseudomonas aeruginosa	Unknown	29681	Unknown	Unknown	Unknown	Unknown	Unknown	Roux_15_Genomes.fasta	Gammaproteobacteria_gi_566137455|Pseudomonas_aeruginosa_VRFPA08	48	pVOGs_Homology	Gammaproteobacteria_gi_566137455_Pseudomonas_aeruginosa_VRFPA08	Unknown	Unknown	Unknown	Unknown	Unknown	Unknown	Unknown	Unknown	Unknown	Unknown	83.3333333333333	30.8365446658	Unknown
Seq_170743	Unknown	Unknown	Unknown	Unknown	Roux_2015		Unknown	Unknown	Unknown	Bacteria	Proteobacteria	Gammaproteobacteria	Pseudomonadales	Pseudomonadaceae	Pseudomonas	Pseudomonas aeruginosa	Unknown	11439	Unknown	Unknown	Unknown	Unknown	Unknown	Roux_15_Genomes.fasta	Gammaproteobacteria_gi_566137516|Pseudomonas_aeruginosa_VRFPA08	26	pVOGs_Homology	Gammaproteobacteria_gi_566137516_Pseudomonas_aeruginosa_VRFPA08	Unknown	Unknown	Unknown	Unknown	Unknown	Unknown	Unknown	Unknown	Unknown	Unknown	61.5384615384615	12.5953457654	Unknown
Seq_170744	Unknown	Unknown	Unknown	Unknown	Roux_2015		Unknown	Unknown	Unknown	Bacteria	Proteobacteria	Gammaproteobacteria	Pseudomonadales	Pseudomonadaceae	Pseudomonas	Pseudomonas aeruginosa	Unknown	14465	Unknown	Unknown	Unknown	Unknown	Unknown	Roux_15_Genomes.fasta	Gammaproteobacteria_gi_566137562|Pseudomonas_aeruginosa_VRFPA08	31	pVOGs_Homology	Gammaproteobacteria_gi_566137562_Pseudomonas_aeruginosa_VRFPA08	Unknown	Unknown	Unknown	Unknown	Unknown	Unknown	Unknown	Unknown	Unknown	Unknown	25.8064516129032	5.4939740256	Unknown
Seq_170745	14	Seq_170763	63.6363636363636	Unknown	Roux_2015		Unknown	Unknown	Unknown	Bacteria	Proteobacteria	Gammaproteobacteria	Pseudomonadales	Pseudomonadaceae	Pseudomonas	Pseudomonas aeruginosa	Unknown	18589	Unknown	Unknown	Unknown	Unknown	Unknown	Roux_15_Genomes.fasta	Gammaproteobacteria_gi_566137571|Pseudomonas_aeruginosa_VRFPA08	22	Bona_Fide_Phage_Homology	Gammaproteobacteria_gi_566137571_Pseudomonas_aeruginosa_VRFPA08	Unknown	Unknown	Unknown	Unknown	Unknown	Unknown	Unknown	Unknown	Unknown	Unknown	40.9090909090909	4.5411221096	Unknown
Seq_170746	21	Seq_170537	91.3043478260869	Unknown	Roux_2015		Unknown	Unknown	Unknown	Bacteria	Proteobacteria	Gammaproteobacteria	Pseudomonadales	Pseudomonadaceae	Pseudomonas	Pseudomonas aeruginosa	Unknown	12415	Unknown	Unknown	Unknown	Unknown	Unknown	Roux_15_Genomes.fasta	Gammaproteobacteria_gi_566137579|Pseudomonas_aeruginosa_VRFPA08	23	Bona_Fide_Phage_Homology	Gammaproteobacteria_gi_566137579_Pseudomonas_aeruginosa_VRFPA08	Unknown	Unknown	Unknown	Unknown	Unknown	Unknown	Unknown	Unknown	Unknown	Unknown	17.3913043478261	1.6202405394	Unknown
Seq_170747	Unknown	Unknown	Unknown	Unknown	Roux_2015		Unknown	Unknown	Unknown	Bacteria	Proteobacteria	Gammaproteobacteria	Pseudomonadales	Pseudomonadaceae	Pseudomonas	Pseudomonas aeruginosa	Unknown	24708	Unknown	Unknown	Unknown	Unknown	Unknown	Roux_15_Genomes.fasta	Gammaproteobacteria_gi_566137654|Pseudomonas_aeruginosa_VRFPA08	33	pVOGs_Homology	Gammaproteobacteria_gi_566137654_Pseudomonas_aeruginosa_VRFPA08	Unknown	Unknown	Unknown	Unknown	Unknown	Unknown	Unknown	Unknown	Unknown	Unknown	45.4545454545455	8.3111975625	Unknown
Seq_170748	Unknown	Unknown	Unknown	Unknown	Roux_2015		Unknown	Unknown	Unknown	Bacteria	Proteobacteria	Gammaproteobacteria	Enterobacteriales	Enterobacteriaceae	Unknown	Plautia stali	Unknown	17388	Unknown	Unknown	Unknown	Unknown	Unknown	Roux_15_Genomes.fasta	Gammaproteobacteria_gi_327187797|Plautia_stali_symbiont	26	pVOGs_Homology	Gammaproteobacteria_gi_327187797_Plautia_stali_symbiont	Unknown	Unknown	Unknown	Unknown	Unknown	Unknown	Unknown	Unknown	Unknown	Unknown	73.0769230769231	11.5362557001	Unknown
Seq_170749	Unknown	Unknown	Unknown	Unknown	Roux_2015		Unknown	Unknown	Unknown	Bacteria	Proteobacteria	Gammaproteobacteria	Enterobacteriales	Enterobacteriaceae	Unknown	Plautia stali	Unknown	34249	Level3_Lineage_816	Level2_Lineage_278	Level1_Lineage_62	Unknown	Unknown	Roux_15_Genomes.fasta	Gammaproteobacteria_gi_327187809|Plautia_stali_symbiont	52	pVOGs_Homology	Gammaproteobacteria_gi_327187809_Plautia_stali_symbiont	Unknown	Unknown	Unknown	Unknown	Unknown	Unknown	Unknown	Unknown	Unknown	Unknown	44.2307692307692	11.0479278898	Unknown
Seq_17075	1	Seq_186595	20	Unknown	Coutinho_2017	marine metagenome genome assembly, contig: Assembly-71514-SUB-0.75-ITER-6-POV_Merged_Seq_2409	Aquatic	Marine	Unknown	Unknown	Unknown	Unknown	Unknown	Unknown	Unknown	Unknown	Unknown	2774	Unknown	Unknown	Unknown	Unknown	Unknown	Coutinho_Genomes_17.fasta	ENA|FUIF01024604|FUIF01024604.1	5	Unknown	ENA_FUIF01024604_FUIF01024604_1	Unknown	Unknown	Unknown	Unknown	Unknown	Unknown	Unknown	Unknown	Unknown	Unknown	Unknown	Unknown	Unknown
Seq_170750	Unknown	Unknown	Unknown	Unknown	Roux_2015		Unknown	Unknown	Unknown	Bacteria	Proteobacteria	Gammaproteobacteria	Enterobacteriales	Enterobacteriaceae	Unknown	Plautia stali	Unknown	13233	Unknown	Unknown	Unknown	Unknown	Unknown	Roux_15_Genomes.fasta	Gammaproteobacteria_gi_327187844|Plautia_stali_symbiont	19	pVOGs_Homology	Gammaproteobacteria_gi_327187844_Plautia_stali_symbiont	Unknown	Unknown	Unknown	Unknown	Unknown	Unknown	Unknown	Unknown	Unknown	Unknown	68.4210526315789	7.5070131726	Unknown
Seq_170751	16	Seq_165607	69.5652173913044	Unknown	Roux_2015		Unknown	Unknown	Unknown	Bacteria	Proteobacteria	Gammaproteobacteria	Enterobacteriales	Enterobacteriaceae	Unknown	Plautia stali	Unknown	11392	Unknown	Unknown	Unknown	Unknown	Unknown	Roux_15_Genomes.fasta	Gammaproteobacteria_gi_327187876|Plautia_stali_symbiont	23	Bona_Fide_Phage_Homology	Gammaproteobacteria_gi_327187876_Plautia_stali_symbiont	Unknown	Unknown	Unknown	Unknown	Unknown	Unknown	Unknown	Unknown	Unknown	Unknown	47.8260869565217	4.8556192082	Unknown
Seq_170752	41	Seq_85174	93.1818181818181	Unknown	Roux_2015		Unknown	Unknown	Unknown	Bacteria	Proteobacteria	Gammaproteobacteria	Alteromonadales	Pseudoalteromonadaceae	Pseudoalteromonas	Pseudoalteromonas sp.	Unknown	36610	Level3_Lineage_510	Level2_Lineage_182	Level1_Lineage_42	Unknown	Unknown	Roux_15_Genomes.fasta	Gammaproteobacteria_gi_359435334|Pseudoalteromonas_sp._BSi20652	44	Bona_Fide_Phage_Homology	Gammaproteobacteria_gi_359435334_Pseudoalteromonas_sp_BSi20652	Unknown	Unknown	Unknown	Unknown	Unknown	Unknown	Unknown	Unknown	Unknown	Unknown	25	4.7705239452	Unknown
Seq_170753	Unknown	Unknown	Unknown	Unknown	Roux_2015		Unknown	Unknown	Unknown	Bacteria	Proteobacteria	Gammaproteobacteria	Alteromonadales	Pseudoalteromonadaceae	Pseudoalteromonas	Pseudoalteromonas sp.	Unknown	59928	Level3_Lineage_172	Level2_Lineage_47	Level1_Lineage_12	Unknown	Unknown	Roux_15_Genomes.fasta	Gammaproteobacteria_gi_359437531-10149-70077|Pseudoalteromonas_sp._BSi20311	73	pVOGs_Homology	Gammaproteobacteria_gi_359437531_10149_70077_Pseudoalteromonas_sp_BSi20311	Unknown	Unknown	Unknown	Unknown	Unknown	Unknown	Unknown	Unknown	Unknown	Unknown	27.3972602739726	9.0881983791	Unknown
Seq_170754	3	Seq_161349	37.5	Unknown	Roux_2015		Unknown	Unknown	Unknown	Bacteria	Proteobacteria	Gammaproteobacteria	Alteromonadales	Pseudoalteromonadaceae	Pseudoalteromonas	Pseudoalteromonas sp.	Unknown	5960	Unknown	Unknown	Unknown	Unknown	Unknown	Roux_15_Genomes.fasta	Gammaproteobacteria_gi_359446497|Pseudoalteromonas_sp._BSi20439	8	Bona_Fide_Phage_Homology	Gammaproteobacteria_gi_359446497_Pseudoalteromonas_sp_BSi20439	Unknown	Unknown	Unknown	Unknown	Unknown	Unknown	Unknown	Unknown	Unknown	Unknown	37.5	1.0533041776	Unknown
Seq_170755	Unknown	Unknown	Unknown	Unknown	Roux_2015		Unknown	Unknown	Unknown	Bacteria	Proteobacteria	Gammaproteobacteria	Alteromonadales	Pseudoalteromonadaceae	Pseudoalteromonas	Pseudoalteromonas sp.	Unknown	39138	Level3_Lineage_172	Level2_Lineage_47	Level1_Lineage_12	Unknown	Unknown	Roux_15_Genomes.fasta	Gammaproteobacteria_gi_359453661|Pseudoalteromonas_sp._BSi20495	48	pVOGs_Homology	Gammaproteobacteria_gi_359453661_Pseudoalteromonas_sp_BSi20495	Unknown	Unknown	Unknown	Unknown	Unknown	Unknown	Unknown	Unknown	Unknown	Unknown	35.4166666666667	9.3762987112	Unknown
Seq_170756	Unknown	Unknown	Unknown	Unknown	Roux_2015		Unknown	Unknown	Unknown	Bacteria	Proteobacteria	Gammaproteobacteria	Pseudomonadales	Moraxellaceae	Acinetobacter	Acinetobacter sp.	Unknown	41337	Unknown	Unknown	Level1_Lineage_67	Unknown	Unknown	Roux_15_Genomes.fasta	Gammaproteobacteria_gi_359428169|Acinetobacter_sp._NBRC_100985	59	pVOGs_Homology	Gammaproteobacteria_gi_359428169_Acinetobacter_sp_NBRC_100985	Unknown	Unknown	Unknown	Unknown	Unknown	Unknown	Unknown	Unknown	Unknown	Unknown	35.593220338983	10.795615147	Unknown
Seq_170757	Unknown	Unknown	Unknown	Unknown	Roux_2015		Unknown	Unknown	Unknown	Bacteria	Proteobacteria	Gammaproteobacteria	Enterobacteriales	Enterobacteriaceae	Escherichia	Escherichia hermannii	Unknown	49261	Unknown	Level2_Lineage_1	Level1_Lineage_0	Unknown	Unknown	Roux_15_Genomes.fasta	Gammaproteobacteria_gi_377575845-190669-239930|Escherichia_hermannii_NBRC_105704	84	pVOGs_Homology	Gammaproteobacteria_gi_377575845_190669_239930_Escherichia_hermannii_NBRC_105704	Unknown	Unknown	Unknown	Unknown	Unknown	Unknown	Unknown	Unknown	Unknown	Unknown	54.7619047619047	24.3351040545	Unknown
Seq_170758	3	Seq_161159	25	Unknown	Roux_2015		Unknown	Unknown	Unknown	Bacteria	Proteobacteria	Gammaproteobacteria	Aeromonadales	Aeromonadaceae	Aeromonas	Aeromonas dhakensis	Unknown	9954	Unknown	Unknown	Unknown	Unknown	Unknown	Roux_15_Genomes.fasta	Gammaproteobacteria_gi_410591379-525040-534994|Aeromonas_dhakensis_AAK1	12	Bona_Fide_Phage_Homology	Gammaproteobacteria_gi_410591379_525040_534994_Aeromonas_dhakensis_AAK1	Unknown	Unknown	Unknown	Unknown	Unknown	Unknown	Unknown	Unknown	Unknown	Unknown	33.3333333333333	1.563265713	Unknown
Seq_170759	Unknown	Unknown	Unknown	Unknown	Roux_2015		Unknown	Unknown	Unknown	Bacteria	Proteobacteria	Gammaproteobacteria	Aeromonadales	Aeromonadaceae	Aeromonas	Aeromonas dhakensis	Unknown	32251	Level3_Lineage_169	Level2_Lineage_47	Level1_Lineage_12	Unknown	Unknown	Roux_15_Genomes.fasta	Gammaproteobacteria_gi_410591407-12916-45167|Aeromonas_dhakensis_AAK1	41	pVOGs_Homology	Gammaproteobacteria_gi_410591407_12916_45167_Aeromonas_dhakensis_AAK1	Unknown	Unknown	Unknown	Unknown	Unknown	Unknown	Unknown	Unknown	Unknown	Unknown	58.5365853658536	12.6196685114	Unknown
Seq_17076	3	Seq_33306	42.8571428571429	Unknown	Coutinho_2017	marine metagenome genome assembly, contig: Assembly-71514-SUB-0.75-ITER-6-POV_Merged_Seq_2427	Aquatic	Marine	Unknown	Unknown	Unknown	Unknown	Unknown	Unknown	Unknown	Unknown	Unknown	2768	Unknown	Unknown	Unknown	Unknown	Unknown	Coutinho_Genomes_17.fasta	ENA|FUIF01024605|FUIF01024605.1	7	Bona_Fide_Phage_Homology	ENA_FUIF01024605_FUIF01024605_1	Unknown	Unknown	Unknown	Unknown	Unknown	Unknown	Unknown	Unknown	Unknown	Unknown	42.8571428571429	3	Unknown
Seq_170760	Unknown	Unknown	Unknown	Unknown	Roux_2015		Unknown	Unknown	Unknown	Bacteria	Proteobacteria	Gammaproteobacteria	Enterobacteriales	Enterobacteriaceae	Shimwellia	Shimwellia blattae	Unknown	16920	Unknown	Unknown	Unknown	Unknown	Unknown	Roux_15_Genomes.fasta	Gammaproteobacteria_gi_414594918-0-16920|Shimwellia_blattae_DSM_4481_=_NBRC_105725	15	pVOGs_Homology	Gammaproteobacteria_gi_414594918_0_16920_Shimwellia_blattae_DSM_4481_NBRC_105725	Unknown	Unknown	Unknown	Unknown	Unknown	Unknown	Unknown	Unknown	Unknown	Unknown	80	5.571688796	Unknown
Seq_170761	Unknown	Unknown	Unknown	Unknown	Roux_2015		Unknown	Unknown	Unknown	Bacteria	Proteobacteria	Gammaproteobacteria	Enterobacteriales	Enterobacteriaceae	Edwardsiella	Edwardsiella tarda	Unknown	30720	Level3_Lineage_161	Level2_Lineage_47	Level1_Lineage_12	Unknown	Unknown	Roux_15_Genomes.fasta	Gammaproteobacteria_gi_451966332-39695-70415|Edwardsiella_tarda_NBRC_105688	40	pVOGs_Homology	Gammaproteobacteria_gi_451966332_39695_70415_Edwardsiella_tarda_NBRC_105688	Unknown	Unknown	Unknown	Unknown	Unknown	Unknown	Unknown	Unknown	Unknown	Unknown	70	14.9262935978	Unknown
Seq_170762	Unknown	Unknown	Unknown	Unknown	Roux_2015		Unknown	Unknown	Unknown	Bacteria	Proteobacteria	Gammaproteobacteria	Vibrionales	Vibrionaceae	Vibrio	Vibrio owensii	Unknown	79232	Level3_Lineage_843	Level2_Lineage_291	Level1_Lineage_66	Unknown	Unknown	Roux_15_Genomes.fasta	Gammaproteobacteria_gi_501174973|VIbrio_owensii_CAIM_1854_=_LMG_25443	99	pVOGs_Homology	Gammaproteobacteria_gi_501174973_VIbrio_owensii_CAIM_1854_LMG_25443	Unknown	Unknown	Unknown	Unknown	Unknown	Unknown	Unknown	Unknown	Unknown	Unknown	29.2929292929293	13.4752920773	Unknown
Seq_170763	Unknown	Unknown	Unknown	Unknown	Roux_2015		Unknown	Unknown	Unknown	Bacteria	Proteobacteria	Gammaproteobacteria	Pseudomonadales	Pseudomonadaceae	Pseudomonas	Pseudomonas alcaligenes	Unknown	48497	Unknown	Unknown	Unknown	Unknown	Unknown	Roux_15_Genomes.fasta	Gammaproteobacteria_gi_545464185-41-48538|Pseudomonas_alcaligenes_NBRC_14159	62	pVOGs_Homology	Gammaproteobacteria_gi_545464185_41_48538_Pseudomonas_alcaligenes_NBRC_14159	Unknown	Unknown	Unknown	Unknown	Unknown	Unknown	Unknown	Unknown	Unknown	Unknown	29.0322580645161	8.5217746295	Unknown
Seq_170764	6	Seq_161159	54.5454545454546	Unknown	Roux_2015		Unknown	Unknown	Unknown	Bacteria	Proteobacteria	Gammaproteobacteria	Vibrionales	Vibrionaceae	Vibrio	Vibrio alginolyticus	Unknown	7138	Unknown	Unknown	Unknown	Unknown	Unknown	Roux_15_Genomes.fasta	Gammaproteobacteria_gi_545471389-0-7138|Vibrio_alginolyticus_NBRC_15630_=_ATCC_17749	11	Bona_Fide_Phage_Homology	Gammaproteobacteria_gi_545471389_0_7138_Vibrio_alginolyticus_NBRC_15630_ATCC_17749	Unknown	Unknown	Unknown	Unknown	Unknown	Unknown	Unknown	Unknown	Unknown	Unknown	63.6363636363636	3.2676659829	Unknown
Seq_170765	20	Seq_166433	57.1428571428571	Unknown	Roux_2015		Unknown	Unknown	Unknown	Bacteria	Proteobacteria	Gammaproteobacteria	Vibrionales	Vibrionaceae	Vibrio	Vibrio azureus	Unknown	31034	Unknown	Level2_Lineage_278	Level1_Lineage_62	Unknown	Unknown	Roux_15_Genomes.fasta	Gammaproteobacteria_gi_545472011-233-31267|Vibrio_azureus_NBRC_104587	35	Bona_Fide_Phage_Homology	Gammaproteobacteria_gi_545472011_233_31267_Vibrio_azureus_NBRC_104587	Unknown	Unknown	Unknown	Unknown	Unknown	Unknown	Unknown	Unknown	Unknown	Unknown	22.8571428571429	3.6345044471	Unknown
Seq_170766	4	Seq_161591	30.7692307692308	Unknown	Roux_2015		Unknown	Unknown	Unknown	Bacteria	Proteobacteria	Gammaproteobacteria	Vibrionales	Vibrionaceae	Vibrio	Vibrio azureus	Unknown	9762	Unknown	Unknown	Unknown	Unknown	Unknown	Roux_15_Genomes.fasta	Gammaproteobacteria_gi_545472131-358-10120|Vibrio_azureus_NBRC_104587	13	Bona_Fide_Phage_Homology	Gammaproteobacteria_gi_545472131_358_10120_Vibrio_azureus_NBRC_104587	Unknown	Unknown	Unknown	Unknown	Unknown	Unknown	Unknown	Unknown	Unknown	Unknown	46.1538461538462	2.3191816376	Unknown
Seq_170767	Unknown	Unknown	Unknown	Unknown	Roux_2015		Unknown	Unknown	Unknown	Bacteria	Proteobacteria	Gammaproteobacteria	Vibrionales	Vibrionaceae	Vibrio	Vibrio azureus	Unknown	48509	Unknown	Level2_Lineage_278	Level1_Lineage_62	Unknown	Unknown	Roux_15_Genomes.fasta	Gammaproteobacteria_gi_545472445-24119-72628|Vibrio_azureus_NBRC_104587	61	pVOGs_Homology	Gammaproteobacteria_gi_545472445_24119_72628_Vibrio_azureus_NBRC_104587	Unknown	Unknown	Unknown	Unknown	Unknown	Unknown	Unknown	Unknown	Unknown	Unknown	27.8688524590164	8.5068672496	Unknown
Seq_170768	16	Seq_166443	88.8888888888889	Unknown	Roux_2015		Unknown	Unknown	Unknown	Bacteria	Proteobacteria	Gammaproteobacteria	Vibrionales	Vibrionaceae	Vibrio	Vibrio azureus	Unknown	14394	Unknown	Unknown	Unknown	Unknown	Unknown	Roux_15_Genomes.fasta	Gammaproteobacteria_gi_545472498-150-14544|Vibrio_azureus_NBRC_104587	18	Bona_Fide_Phage_Homology	Gammaproteobacteria_gi_545472498_150_14544_Vibrio_azureus_NBRC_104587	Unknown	Unknown	Unknown	Unknown	Unknown	Unknown	Unknown	Unknown	Unknown	Unknown	50	3.5628419418	Unknown
Seq_170769	13	Seq_161272	65	Unknown	Roux_2015		Unknown	Unknown	Unknown	Bacteria	Proteobacteria	Gammaproteobacteria	Vibrionales	Vibrionaceae	Vibrio	Vibrio azureus	Unknown	17966	Unknown	Unknown	Unknown	Unknown	Unknown	Roux_15_Genomes.fasta	Gammaproteobacteria_gi_545474110-42062-60028|Vibrio_azureus_NBRC_104587	20	Bona_Fide_Phage_Homology	Gammaproteobacteria_gi_545474110_42062_60028_Vibrio_azureus_NBRC_104587	Unknown	Unknown	Unknown	Unknown	Unknown	Unknown	Unknown	Unknown	Unknown	Unknown	45	3.5628419418	Unknown
Seq_17077	4	Seq_20285	44.4444444444444	Unknown	Coutinho_2017	marine metagenome genome assembly, contig: Assembly-71514-SUB-0.75-ITER-6-POV_Merged_Seq_2447	Aquatic	Marine	Unknown	Unknown	Unknown	Unknown	Unknown	Unknown	Unknown	Unknown	Unknown	2759	Unknown	Unknown	Unknown	Unknown	Unknown	Coutinho_Genomes_17.fasta	ENA|FUIF01024607|FUIF01024607.1	9	Bona_Fide_Phage_Homology	ENA_FUIF01024607_FUIF01024607_1	Unknown	Unknown	Unknown	Unknown	Unknown	Unknown	Unknown	Unknown	Unknown	Unknown	22.2222222222222	2	Unknown
Seq_170770	Unknown	Unknown	Unknown	Unknown	Roux_2015		Unknown	Unknown	Unknown	Bacteria	Proteobacteria	Gammaproteobacteria	Enterobacteriales	Enterobacteriaceae	Yersinia	Yersinia pseudotuberculosis	Unknown	36453	Level3_Lineage_161	Level2_Lineage_47	Level1_Lineage_12	Unknown	Unknown	Roux_15_Genomes.fasta	Gammaproteobacteria_gi_568135155-0-36453|Yersinia_pseudotuberculosis_NBRC_105692	49	pVOGs_Homology	Gammaproteobacteria_gi_568135155_0_36453_Yersinia_pseudotuberculosis_NBRC_105692	Unknown	Unknown	Unknown	Unknown	Unknown	Unknown	Unknown	Unknown	Unknown	Unknown	46.9387755102041	13.1211354625	Unknown
Seq_170771	Unknown	Unknown	Unknown	Unknown	Roux_2015		Unknown	Unknown	Unknown	Bacteria	Proteobacteria	Gammaproteobacteria	Enterobacteriales	Enterobacteriaceae	Yersinia	Yersinia pseudotuberculosis	Unknown	34696	Level3_Lineage_166	Level2_Lineage_47	Level1_Lineage_12	Unknown	Unknown	Roux_15_Genomes.fasta	Gammaproteobacteria_gi_568135523|Yersinia_pseudotuberculosis_NBRC_105692	40	pVOGs_Homology	Gammaproteobacteria_gi_568135523_Yersinia_pseudotuberculosis_NBRC_105692	Unknown	Unknown	Unknown	Unknown	Unknown	Unknown	Unknown	Unknown	Unknown	Unknown	55	12.6669139336	Unknown
Seq_170772	11	Seq_168800	100	Unknown	Roux_2015		Unknown	Unknown	Unknown	Bacteria	Proteobacteria	Gammaproteobacteria	Enterobacteriales	Enterobacteriaceae	Salmonella	Salmonella enterica	Unknown	10493	Unknown	Unknown	Unknown	Unknown	Unknown	Roux_15_Genomes.fasta	Gammaproteobacteria_gi_550859108-0-10493|Salmonella_enterica_subsp._enterica_serovar_Agona_str._47.E.09	11	Bona_Fide_Phage_Homology	Gammaproteobacteria_gi_550859108_0_10493_Salmonella_enterica_subsp_enterica_serovar_Agona_str_47_E_09	Unknown	Unknown	Unknown	Unknown	Unknown	Unknown	Unknown	Unknown	Unknown	Unknown	63.6363636363636	3.4789669161	Unknown
Seq_170773	Unknown	Unknown	Unknown	Unknown	Roux_2015		Unknown	Unknown	Unknown	Bacteria	Proteobacteria	Gammaproteobacteria	Enterobacteriales	Enterobacteriaceae	Salmonella	Salmonella enterica	Unknown	31898	Unknown	Unknown	Unknown	Unknown	Unknown	Roux_15_Genomes.fasta	Gammaproteobacteria_gi_550862720|Salmonella_enterica_subsp._enterica_serovar_Agona_str._47.E.09	39	pVOGs_Homology	Gammaproteobacteria_gi_550862720_Salmonella_enterica_subsp_enterica_serovar_Agona_str_47_E_09	Unknown	Unknown	Unknown	Unknown	Unknown	Unknown	Unknown	Unknown	Unknown	Unknown	64.1025641025641	13.0633068638	Unknown
Seq_170774	Unknown	Unknown	Unknown	Unknown	Roux_2015		Unknown	Unknown	Unknown	Bacteria	Proteobacteria	Gammaproteobacteria	Enterobacteriales	Enterobacteriaceae	Salmonella	Salmonella enterica	Unknown	17149	Unknown	Unknown	Unknown	Unknown	Unknown	Roux_15_Genomes.fasta	Gammaproteobacteria_gi_188211166|Salmonella_enterica_subsp._enterica_serovar_Typhi_str._E00-7866	24	pVOGs_Homology	Gammaproteobacteria_gi_188211166_Salmonella_enterica_subsp_enterica_serovar_Typhi_str_E00_7866	Unknown	Unknown	Unknown	Unknown	Unknown	Unknown	Unknown	Unknown	Unknown	Unknown	45.8333333333333	7.2940863945	Unknown
Seq_170775	Unknown	Unknown	Unknown	Unknown	Roux_2015		Unknown	Unknown	Unknown	Bacteria	Proteobacteria	Gammaproteobacteria	Enterobacteriales	Enterobacteriaceae	Salmonella	Salmonella enterica	Unknown	13168	Unknown	Unknown	Unknown	Unknown	Unknown	Roux_15_Genomes.fasta	Gammaproteobacteria_gi_188518118|Salmonella_enterica_subsp._enterica_serovar_Typhi_str._E02-1180	18	pVOGs_Homology	Gammaproteobacteria_gi_188518118_Salmonella_enterica_subsp_enterica_serovar_Typhi_str_E02_1180	Unknown	Unknown	Unknown	Unknown	Unknown	Unknown	Unknown	Unknown	Unknown	Unknown	77.7777777777778	7.1696946648	Unknown
Seq_170776	Unknown	Unknown	Unknown	Unknown	Roux_2015		Unknown	Unknown	Unknown	Bacteria	Proteobacteria	Gammaproteobacteria	Enterobacteriales	Enterobacteriaceae	Salmonella	Salmonella enterica	Unknown	10606	Unknown	Unknown	Unknown	Unknown	Unknown	Roux_15_Genomes.fasta	Gammaproteobacteria_gi_188508302|Salmonella_enterica_subsp._enterica_serovar_Typhi_str._J185	15	pVOGs_Homology	Gammaproteobacteria_gi_188508302_Salmonella_enterica_subsp_enterica_serovar_Typhi_str_J185	Unknown	Unknown	Unknown	Unknown	Unknown	Unknown	Unknown	Unknown	Unknown	Unknown	73.3333333333333	6.2836096348	Unknown
Seq_170777	7	Seq_170774	36.8421052631579	Unknown	Roux_2015		Unknown	Unknown	Unknown	Bacteria	Proteobacteria	Gammaproteobacteria	Enterobacteriales	Enterobacteriaceae	Salmonella	Salmonella enterica	Unknown	11500	Unknown	Unknown	Unknown	Unknown	Unknown	Roux_15_Genomes.fasta	Gammaproteobacteria_gi_188507814|Salmonella_enterica_subsp._enterica_serovar_Typhi_str._M223	19	Bona_Fide_Phage_Homology	Gammaproteobacteria_gi_188507814_Salmonella_enterica_subsp_enterica_serovar_Typhi_str_M223	Unknown	Unknown	Unknown	Unknown	Unknown	Unknown	Unknown	Unknown	Unknown	Unknown	31.5789473684211	0.8195285756	Unknown
Seq_170778	Unknown	Unknown	Unknown	Unknown	Roux_2015		Unknown	Unknown	Unknown	Bacteria	Proteobacteria	Gammaproteobacteria	Enterobacteriales	Enterobacteriaceae	Salmonella	Salmonella enterica	Unknown	15668	Unknown	Unknown	Unknown	Unknown	Unknown	Roux_15_Genomes.fasta	Gammaproteobacteria_gi_188475090-329-15997|Salmonella_enterica_subsp._enterica_serovar_Typhi_str._E98-3139	29	pVOGs_Homology	Gammaproteobacteria_gi_188475090_329_15997_Salmonella_enterica_subsp_enterica_serovar_Typhi_str_E98_3139	Unknown	Unknown	Unknown	Unknown	Unknown	Unknown	Unknown	Unknown	Unknown	Unknown	68.9655172413793	6.2562780967	Unknown
Seq_170779	Unknown	Unknown	Unknown	Unknown	Roux_2015		Unknown	Unknown	Unknown	Bacteria	Proteobacteria	Gammaproteobacteria	Enterobacteriales	Enterobacteriaceae	Salmonella	Salmonella enterica	Unknown	17389	Unknown	Unknown	Unknown	Unknown	Unknown	Roux_15_Genomes.fasta	Gammaproteobacteria_gi_188475445|Salmonella_enterica_subsp._enterica_serovar_Typhi_str._E98-3139	27	pVOGs_Homology	Gammaproteobacteria_gi_188475445_Salmonella_enterica_subsp_enterica_serovar_Typhi_str_E98_3139	Unknown	Unknown	Unknown	Unknown	Unknown	Unknown	Unknown	Unknown	Unknown	Unknown	51.8518518518518	8.2047672922	Unknown
Seq_17078	3	Seq_106494	60	Unknown	Coutinho_2017	marine metagenome genome assembly, contig: Assembly-71514-SUB-0.75-ITER-6-POV_Merged_Seq_2457	Aquatic	Marine	Unknown	Bacteria	Proteobacteria	Unknown	Unknown	Unknown	Unknown	Unknown	Unknown	2755	Unknown	Unknown	Unknown	Unknown	Unknown	Coutinho_Genomes_17.fasta	ENA|FUIF01024608|FUIF01024608.1	5	Bona_Fide_Phage_Homology	ENA_FUIF01024608_FUIF01024608_1	Unknown	Unknown	Unknown	Unknown	Unknown	Unknown	Unknown	Unknown	Unknown	Unknown	Unknown	Unknown	Unknown
Seq_170780	Unknown	Unknown	Unknown	Unknown	Roux_2015		Unknown	Unknown	Unknown	Bacteria	Proteobacteria	Gammaproteobacteria	Enterobacteriales	Enterobacteriaceae	Citrobacter	Citrobacter freundii	Unknown	24998	Unknown	Unknown	Unknown	Unknown	Unknown	Roux_15_Genomes.fasta	Gammaproteobacteria_gi_483599446|Citrobacter_freundii_str._ballerup_7851/39	29	pVOGs_Homology	Gammaproteobacteria_gi_483599446_Citrobacter_freundii_str_ballerup_7851_39	Unknown	Unknown	Unknown	Unknown	Unknown	Unknown	Unknown	Unknown	Unknown	Unknown	68.9655172413793	13.3955345523	Unknown
Seq_170781	11	Seq_162251	84.6153846153846	Unknown	Roux_2015		Unknown	Unknown	Unknown	Bacteria	Proteobacteria	Gammaproteobacteria	Enterobacteriales	Enterobacteriaceae	Citrobacter	Citrobacter freundii	Unknown	12816	Unknown	Unknown	Unknown	Unknown	Unknown	Roux_15_Genomes.fasta	Gammaproteobacteria_gi_483599667-0-12816|Citrobacter_freundii_str._ballerup_7851/39	13	Bona_Fide_Phage_Homology	Gammaproteobacteria_gi_483599667_0_12816_Citrobacter_freundii_str_ballerup_7851_39	Unknown	Unknown	Unknown	Unknown	Unknown	Unknown	Unknown	Unknown	Unknown	Unknown	76.9230769230769	4.1385603816	Unknown
Seq_170782	Unknown	Unknown	Unknown	Unknown	Roux_2015		Unknown	Unknown	Unknown	Bacteria	Proteobacteria	Gammaproteobacteria	Enterobacteriales	Enterobacteriaceae	Citrobacter	Citrobacter freundii	Unknown	21739	Unknown	Unknown	Unknown	Unknown	Unknown	Roux_15_Genomes.fasta	Gammaproteobacteria_gi_483600521|Citrobacter_freundii_str._ballerup_7851/39	30	pVOGs_Homology	Gammaproteobacteria_gi_483600521_Citrobacter_freundii_str_ballerup_7851_39	Unknown	Unknown	Unknown	Unknown	Unknown	Unknown	Unknown	Unknown	Unknown	Unknown	36.6666666666667	8.2716577642	Unknown
Seq_170783	Unknown	Unknown	Unknown	Unknown	Roux_2015		Unknown	Unknown	Unknown	Bacteria	Proteobacteria	Gammaproteobacteria	Enterobacteriales	Enterobacteriaceae	Citrobacter	Citrobacter freundii	Unknown	19604	Unknown	Unknown	Unknown	Unknown	Unknown	Roux_15_Genomes.fasta	Gammaproteobacteria_gi_483600969|Citrobacter_freundii_str._ballerup_7851/39	23	pVOGs_Homology	Gammaproteobacteria_gi_483600969_Citrobacter_freundii_str_ballerup_7851_39	Unknown	Unknown	Unknown	Unknown	Unknown	Unknown	Unknown	Unknown	Unknown	Unknown	47.8260869565217	8.0484127191	Unknown
Seq_170784	Unknown	Unknown	Unknown	Unknown	Roux_2015		Unknown	Unknown	Unknown	Bacteria	Proteobacteria	Gammaproteobacteria	Enterobacteriales	Enterobacteriaceae	Citrobacter	Citrobacter freundii	Unknown	29401	Unknown	Unknown	Unknown	Unknown	Unknown	Roux_15_Genomes.fasta	Gammaproteobacteria_gi_483601289-11535-40961|Citrobacter_freundii_str._ballerup_7851/39	30	pVOGs_Homology	Gammaproteobacteria_gi_483601289_11535_40961_Citrobacter_freundii_str_ballerup_7851_39	Unknown	Unknown	Unknown	Unknown	Unknown	Unknown	Unknown	Unknown	Unknown	Unknown	66.6666666666667	12.9258876549	Unknown
Seq_170785	Unknown	Unknown	Unknown	Unknown	Roux_2015		Unknown	Unknown	Unknown	Bacteria	Proteobacteria	Gammaproteobacteria	Enterobacteriales	Enterobacteriaceae	Citrobacter	Citrobacter freundii	Unknown	11503	Unknown	Unknown	Unknown	Unknown	Unknown	Roux_15_Genomes.fasta	Gammaproteobacteria_gi_483601989|Citrobacter_freundii_str._ballerup_7851/39	10	pVOGs_Homology	Gammaproteobacteria_gi_483601989_Citrobacter_freundii_str_ballerup_7851_39	Unknown	Unknown	Unknown	Unknown	Unknown	Unknown	Unknown	Unknown	Unknown	Unknown	80	5.8029520614	Unknown
Seq_170786	Unknown	Unknown	Unknown	Unknown	Roux_2015		Unknown	Unknown	Unknown	Bacteria	Proteobacteria	Gammaproteobacteria	Enterobacteriales	Enterobacteriaceae	Citrobacter	Citrobacter freundii	Unknown	44827	Level3_Lineage_161	Level2_Lineage_47	Level1_Lineage_12	Unknown	Unknown	Roux_15_Genomes.fasta	Gammaproteobacteria_gi_483602262|Citrobacter_freundii_str._ballerup_7851/39	62	pVOGs_Homology	Gammaproteobacteria_gi_483602262_Citrobacter_freundii_str_ballerup_7851_39	Unknown	Unknown	Unknown	Unknown	Unknown	Unknown	Unknown	Unknown	Unknown	Unknown	61.2903225806451	17.1903459991	Unknown
Seq_170787	12	Seq_161052	57.1428571428571	Unknown	Roux_2015		Unknown	Unknown	Unknown	Bacteria	Proteobacteria	Gammaproteobacteria	Enterobacteriales	Enterobacteriaceae	Citrobacter	Citrobacter freundii	Unknown	16138	Unknown	Unknown	Unknown	Unknown	Unknown	Roux_15_Genomes.fasta	Gammaproteobacteria_gi_483603456|Citrobacter_freundii_str._ballerup_7851/39	21	Bona_Fide_Phage_Homology	Gammaproteobacteria_gi_483603456_Citrobacter_freundii_str_ballerup_7851_39	Unknown	Unknown	Unknown	Unknown	Unknown	Unknown	Unknown	Unknown	Unknown	Unknown	14.2857142857143	1.4690987399	Unknown
Seq_170788	Unknown	Unknown	Unknown	Unknown	Roux_2015		Unknown	Unknown	Unknown	Bacteria	Proteobacteria	Gammaproteobacteria	Aeromonadales	Aeromonadaceae	Aeromonas	Aeromonas caviae	Unknown	23858	Unknown	Unknown	Unknown	Unknown	Unknown	Roux_15_Genomes.fasta	Gammaproteobacteria_gi_334363766-7559-31422|Aeromonas_caviae_Ae398	33	pVOGs_Homology	Gammaproteobacteria_gi_334363766_7559_31422_Aeromonas_caviae_Ae398	Unknown	Unknown	Unknown	Unknown	Unknown	Unknown	Unknown	Unknown	Unknown	Unknown	42.4242424242424	6.4352072418	Unknown
Seq_170789	Unknown	Unknown	Unknown	Unknown	Roux_2015		Unknown	Unknown	Unknown	Bacteria	Proteobacteria	Gammaproteobacteria	Enterobacteriales	Enterobacteriaceae	Yersinia	Yersinia enterocolitica	Unknown	21567	Unknown	Unknown	Unknown	Unknown	Unknown	Roux_15_Genomes.fasta	Gammaproteobacteria_gi_483771549|Yersinia_enterocolitica_NFO	32	pVOGs_Homology	Gammaproteobacteria_gi_483771549_Yersinia_enterocolitica_NFO	Unknown	Unknown	Unknown	Unknown	Unknown	Unknown	Unknown	Unknown	Unknown	Unknown	71.875	14.4252462629	Unknown
Seq_17079	3	Seq_61844	100	Unknown	Coutinho_2017	marine metagenome genome assembly, contig: Assembly-71514-SUB-0.75-ITER-6-POV_Merged_Seq_2465	Aquatic	Marine	Unknown	Unknown	Unknown	Unknown	Unknown	Unknown	Unknown	Unknown	Unknown	2752	Unknown	Unknown	Unknown	Unknown	Unknown	Coutinho_Genomes_17.fasta	ENA|FUIF01024609|FUIF01024609.1	3	Bona_Fide_Phage_Homology	ENA_FUIF01024609_FUIF01024609_1	Unknown	Unknown	Unknown	Unknown	Unknown	Unknown	Unknown	Unknown	Unknown	Unknown	Unknown	Unknown	Unknown
Seq_170790	Unknown	Unknown	Unknown	Unknown	Roux_2015		Unknown	Unknown	Unknown	Bacteria	Proteobacteria	Gammaproteobacteria	Enterobacteriales	Enterobacteriaceae	Yersinia	Yersinia enterocolitica	Unknown	34766	Unknown	Level2_Lineage_1	Level1_Lineage_0	Unknown	Unknown	Roux_15_Genomes.fasta	Gammaproteobacteria_gi_483772185-0-34766|Yersinia_enterocolitica_NFO	52	pVOGs_Homology	Gammaproteobacteria_gi_483772185_0_34766_Yersinia_enterocolitica_NFO	Unknown	Unknown	Unknown	Unknown	Unknown	Unknown	Unknown	Unknown	Unknown	Unknown	32.6923076923077	8.4442667117	Unknown
Seq_170791	Unknown	Unknown	Unknown	Unknown	Roux_2015		Unknown	Unknown	Unknown	Bacteria	Proteobacteria	Gammaproteobacteria	Enterobacteriales	Enterobacteriaceae	Yersinia	Yersinia enterocolitica	Unknown	17952	Unknown	Unknown	Unknown	Unknown	Unknown	Roux_15_Genomes.fasta	Gammaproteobacteria_gi_483772541|Yersinia_enterocolitica_NFO	31	pVOGs_Homology	Gammaproteobacteria_gi_483772541_Yersinia_enterocolitica_NFO	Unknown	Unknown	Unknown	Unknown	Unknown	Unknown	Unknown	Unknown	Unknown	Unknown	74.1935483870968	14.6186977082	Unknown
Seq_170792	Unknown	Unknown	Unknown	Unknown	Roux_2015		Unknown	Unknown	Unknown	Bacteria	Proteobacteria	Gammaproteobacteria	Pseudomonadales	Pseudomonadaceae	Pseudomonas	Pseudomonas fluorescens	Unknown	31154	Unknown	Level2_Lineage_272	Level1_Lineage_60	Unknown	Unknown	Roux_15_Genomes.fasta	Gammaproteobacteria_gi_483858622-0-31154|Pseudomonas_fluorescens_Wayne1	35	pVOGs_Homology	Gammaproteobacteria_gi_483858622_0_31154_Pseudomonas_fluorescens_Wayne1	Unknown	Unknown	Unknown	Unknown	Unknown	Unknown	Unknown	Unknown	Unknown	Unknown	54.2857142857143	10.9995866355	Unknown
Seq_170793	Unknown	Unknown	Unknown	Unknown	Roux_2015		Unknown	Unknown	Unknown	Bacteria	Proteobacteria	Gammaproteobacteria	Pseudomonadales	Pseudomonadaceae	Pseudomonas	Pseudomonas fluorescens	Unknown	16363	Unknown	Unknown	Unknown	Unknown	Unknown	Roux_15_Genomes.fasta	Gammaproteobacteria_gi_483859115|Pseudomonas_fluorescens_Wayne1	23	pVOGs_Homology	Gammaproteobacteria_gi_483859115_Pseudomonas_fluorescens_Wayne1	Unknown	Unknown	Unknown	Unknown	Unknown	Unknown	Unknown	Unknown	Unknown	Unknown	73.9130434782609	9.666388708	Unknown
Seq_170794	Unknown	Unknown	Unknown	Unknown	Roux_2015		Unknown	Unknown	Unknown	Bacteria	Proteobacteria	Gammaproteobacteria	Pseudomonadales	Pseudomonadaceae	Pseudomonas	Pseudomonas fluorescens	Unknown	30641	Unknown	Unknown	Level1_Lineage_70	Unknown	Unknown	Roux_15_Genomes.fasta	Gammaproteobacteria_gi_483880744|Pseudomonas_fluorescens_Wayne1	44	pVOGs_Homology	Gammaproteobacteria_gi_483880744_Pseudomonas_fluorescens_Wayne1	Unknown	Unknown	Unknown	Unknown	Unknown	Unknown	Unknown	Unknown	Unknown	Unknown	54.5454545454546	13.1201346818	Unknown
Seq_170795	Unknown	Unknown	Unknown	Unknown	Roux_2015		Unknown	Unknown	Unknown	Bacteria	Proteobacteria	Gammaproteobacteria	Pseudomonadales	Pseudomonadaceae	Pseudomonas	Pseudomonas putida	Unknown	17989	Unknown	Unknown	Unknown	Unknown	Unknown	Roux_15_Genomes.fasta	Gammaproteobacteria_gi_483890777|Pseudomonas_putida_B001	22	pVOGs_Homology	Gammaproteobacteria_gi_483890777_Pseudomonas_putida_B001	Unknown	Unknown	Unknown	Unknown	Unknown	Unknown	Unknown	Unknown	Unknown	Unknown	59.0909090909091	8.2745634282	Unknown
Seq_170796	Unknown	Unknown	Unknown	Unknown	Roux_2015		Unknown	Unknown	Unknown	Bacteria	Proteobacteria	Gammaproteobacteria	Pseudomonadales	Pseudomonadaceae	Pseudomonas	Pseudomonas putida	Unknown	56292	Unknown	Unknown	Level1_Lineage_0	Unknown	Unknown	Roux_15_Genomes.fasta	Gammaproteobacteria_gi_483894799|Pseudomonas_putida_B001	91	pVOGs_Homology	Gammaproteobacteria_gi_483894799_Pseudomonas_putida_B001	Unknown	Unknown	Unknown	Unknown	Unknown	Unknown	Unknown	Unknown	Unknown	Unknown	30.7692307692308	13.5447902227	Unknown
Seq_170797	9	Seq_167347	47.3684210526316	Unknown	Roux_2015		Unknown	Unknown	Unknown	Bacteria	Proteobacteria	Gammaproteobacteria	Pseudomonadales	Pseudomonadaceae	Pseudomonas	Pseudomonas putida	Unknown	16490	Unknown	Unknown	Unknown	Unknown	Unknown	Roux_15_Genomes.fasta	Gammaproteobacteria_gi_483897206|Pseudomonas_putida_B001	19	Bona_Fide_Phage_Homology	Gammaproteobacteria_gi_483897206_Pseudomonas_putida_B001	Unknown	Unknown	Unknown	Unknown	Unknown	Unknown	Unknown	Unknown	Unknown	Unknown	31.5789473684211	1.8213893663	Unknown
Seq_170798	2	Seq_161349	18.1818181818182	Unknown	Roux_2015		Unknown	Unknown	Unknown	Bacteria	Proteobacteria	Gammaproteobacteria	Pseudomonadales	Pseudomonadaceae	Pseudomonas	Pseudomonas putida	Unknown	7444	Unknown	Unknown	Unknown	Unknown	Unknown	Roux_15_Genomes.fasta	Gammaproteobacteria_gi_483898618|Pseudomonas_putida_B001	11	Unknown	Gammaproteobacteria_gi_483898618_Pseudomonas_putida_B001	Unknown	Unknown	Unknown	Unknown	Unknown	Unknown	Unknown	Unknown	Unknown	Unknown	18.1818181818182	0.6763877295	Unknown
Seq_170799	Unknown	Unknown	Unknown	Unknown	Roux_2015		Unknown	Unknown	Unknown	Bacteria	Proteobacteria	Gammaproteobacteria	Enterobacteriales	Enterobacteriaceae	Salmonella	Salmonella enterica	Unknown	18648	Unknown	Unknown	Unknown	Unknown	Unknown	Roux_15_Genomes.fasta	Gammaproteobacteria_gi_452742916|Salmonella_enterica_subsp._salamae_str._3588/07	26	pVOGs_Homology	Gammaproteobacteria_gi_452742916_Salmonella_enterica_subsp_salamae_str_3588_07	Unknown	Unknown	Unknown	Unknown	Unknown	Unknown	Unknown	Unknown	Unknown	Unknown	30.7692307692308	6.415593742	Unknown
Seq_1708	1	Seq_95752	7.14285714285714	Unknown	Coutinho_2017	marine metagenome genome assembly, contig: Assembly-10155-SUB-0.25-ITER-2-RawMergedAbrolhos_Seq_217	Aquatic	Marine	Unknown	Unknown	Unknown	Unknown	Unknown	Unknown	Unknown	Unknown	Unknown	6155	Unknown	Unknown	Unknown	Unknown	Unknown	Coutinho_Genomes_17.fasta	ENA|FUIF01002079|FUIF01002079.1	14	Unknown	ENA_FUIF01002079_FUIF01002079_1	Unknown	Unknown	Unknown	Unknown	Unknown	Unknown	Unknown	Unknown	Unknown	Unknown	7.14285714285714	1	Unknown
Seq_17080	4	Seq_21200	66.6666666666667	Unknown	Coutinho_2017	marine metagenome genome assembly, contig: Assembly-71514-SUB-0.75-ITER-6-POV_Merged_Seq_2472	Aquatic	Marine	Unknown	Unknown	Unknown	Unknown	Unknown	Unknown	Unknown	Unknown	Unknown	2750	Unknown	Unknown	Unknown	Unknown	Unknown	Coutinho_Genomes_17.fasta	ENA|FUIF01024611|FUIF01024611.1	6	Bona_Fide_Phage_Homology	ENA_FUIF01024611_FUIF01024611_1	Unknown	Unknown	Unknown	Unknown	Unknown	Unknown	Unknown	Unknown	Unknown	Unknown	16.6666666666667	0.8702250131	Unknown
Seq_170800	Unknown	Unknown	Unknown	Unknown	Roux_2015		Unknown	Unknown	Unknown	Bacteria	Proteobacteria	Gammaproteobacteria	Enterobacteriales	Enterobacteriaceae	Salmonella	Salmonella enterica	Unknown	18096	Unknown	Unknown	Unknown	Unknown	Unknown	Roux_15_Genomes.fasta	Gammaproteobacteria_gi_452742962|Salmonella_enterica_subsp._salamae_str._3588/07	22	pVOGs_Homology	Gammaproteobacteria_gi_452742962_Salmonella_enterica_subsp_salamae_str_3588_07	Unknown	Unknown	Unknown	Unknown	Unknown	Unknown	Unknown	Unknown	Unknown	Unknown	72.7272727272727	10.5725068075	Unknown
Seq_170801	Unknown	Unknown	Unknown	Unknown	Roux_2015		Unknown	Unknown	Unknown	Bacteria	Proteobacteria	Gammaproteobacteria	Xanthomonadales	Xanthomonadaceae	Xanthomonas	Xanthomonas axonopodis	Unknown	35305	Level3_Lineage_161	Level2_Lineage_47	Level1_Lineage_12	Unknown	Unknown	Roux_15_Genomes.fasta	Gammaproteobacteria_gi_390991443-618-35923|Xanthomonas_axonopodis_pv._punicae_str._LMG_859	48	pVOGs_Homology	Gammaproteobacteria_gi_390991443_618_35923_Xanthomonas_axonopodis_pv_punicae_str_LMG_859	Unknown	Unknown	Unknown	Unknown	Unknown	Unknown	Unknown	Unknown	Unknown	Unknown	47.9166666666667	13.501436783	Unknown
Seq_170802	Unknown	Unknown	Unknown	Unknown	Roux_2015		Unknown	Unknown	Unknown	Bacteria	Proteobacteria	Gammaproteobacteria	Enterobacteriales	Enterobacteriaceae	Salmonella	Salmonella enterica	Unknown	14570	Unknown	Unknown	Unknown	Unknown	Unknown	Roux_15_Genomes.fasta	Gammaproteobacteria_gi_421884569|Salmonella_enterica_subsp._enterica_serovar_Senftenberg_str._SS209	28	pVOGs_Homology	Gammaproteobacteria_gi_421884569_Salmonella_enterica_subsp_enterica_serovar_Senftenberg_str_SS209	Unknown	Unknown	Unknown	Unknown	Unknown	Unknown	Unknown	Unknown	Unknown	Unknown	60.7142857142857	9.3143962897	Unknown
Seq_170803	Unknown	Unknown	Unknown	Unknown	Roux_2015		Unknown	Unknown	Unknown	Bacteria	Proteobacteria	Gammaproteobacteria	Enterobacteriales	Enterobacteriaceae	Salmonella	Salmonella enterica	Unknown	19065	Unknown	Unknown	Unknown	Unknown	Unknown	Roux_15_Genomes.fasta	Gammaproteobacteria_gi_421886289-747-19812|Salmonella_enterica_subsp._enterica_serovar_Senftenberg_str._SS209	20	pVOGs_Homology	Gammaproteobacteria_gi_421886289_747_19812_Salmonella_enterica_subsp_enterica_serovar_Senftenberg_str_SS209	Unknown	Unknown	Unknown	Unknown	Unknown	Unknown	Unknown	Unknown	Unknown	Unknown	65	5.6129673246	Unknown
Seq_170804	6	Seq_161752	75	Unknown	Roux_2015		Unknown	Unknown	Unknown	Bacteria	Proteobacteria	Gammaproteobacteria	Xanthomonadales	Xanthomonadaceae	Xanthomonas	Xanthomonas citri	Unknown	7011	Unknown	Unknown	Unknown	Unknown	Unknown	Roux_15_Genomes.fasta	Gammaproteobacteria_gi_381173609-619-7630|Xanthomonas_citri_pv._mangiferaeindicae_LMG_941	8	Bona_Fide_Phage_Homology	Gammaproteobacteria_gi_381173609_619_7630_Xanthomonas_citri_pv_mangiferaeindicae_LMG_941	Unknown	Unknown	Unknown	Unknown	Unknown	Unknown	Unknown	Unknown	Unknown	Unknown	50	1.8426622809	Unknown
Seq_170805	8	Seq_167286	33.3333333333333	Unknown	Roux_2015		Unknown	Unknown	Unknown	Bacteria	Proteobacteria	Gammaproteobacteria	Xanthomonadales	Xanthomonadaceae	Stenotrophomonas	Stenotrophomonas maltophilia	Unknown	21797	Unknown	Unknown	Unknown	Unknown	Unknown	Roux_15_Genomes.fasta	Gammaproteobacteria_gi_484034219-179174-200971|Stenotrophomonas_maltophilia_PML168	24	Bona_Fide_Phage_Homology	Gammaproteobacteria_gi_484034219_179174_200971_Stenotrophomonas_maltophilia_PML168	Unknown	Unknown	Unknown	Unknown	Unknown	Unknown	Unknown	Unknown	Unknown	Unknown	33.3333333333333	2.7624084024	Unknown
Seq_170806	Unknown	Unknown	Unknown	Unknown	Roux_2015		Unknown	Unknown	Unknown	Bacteria	Proteobacteria	Gammaproteobacteria	Enterobacteriales	Enterobacteriaceae	Klebsiella	Klebsiella pneumoniae	Unknown	23685	Unknown	Unknown	Unknown	Unknown	Unknown	Roux_15_Genomes.fasta	Gammaproteobacteria_gi_428148339|Klebsiella_pneumoniae_subsp._pneumoniae_ST512-K30BO	37	pVOGs_Homology	Gammaproteobacteria_gi_428148339_Klebsiella_pneumoniae_subsp_pneumoniae_ST512_K30BO	Unknown	Unknown	Unknown	Unknown	Unknown	Unknown	Unknown	Unknown	Unknown	Unknown	48.6486486486486	11.5240294025	Unknown
Seq_170807	Unknown	Unknown	Unknown	Unknown	Roux_2015		Unknown	Unknown	Unknown	Bacteria	Proteobacteria	Gammaproteobacteria	Enterobacteriales	Enterobacteriaceae	Klebsiella	Klebsiella pneumoniae	Unknown	18854	Unknown	Unknown	Unknown	Unknown	Unknown	Roux_15_Genomes.fasta	Gammaproteobacteria_gi_428149153-14279-33133|Klebsiella_pneumoniae_subsp._pneumoniae_ST512-K30BO	30	pVOGs_Homology	Gammaproteobacteria_gi_428149153_14279_33133_Klebsiella_pneumoniae_subsp_pneumoniae_ST512_K30BO	Unknown	Unknown	Unknown	Unknown	Unknown	Unknown	Unknown	Unknown	Unknown	Unknown	40	5.0561349849	Unknown
Seq_170808	Unknown	Unknown	Unknown	Unknown	Roux_2015		Unknown	Unknown	Unknown	Bacteria	Proteobacteria	Gammaproteobacteria	Enterobacteriales	Enterobacteriaceae	Klebsiella	Klebsiella pneumoniae	Unknown	43519	Unknown	Unknown	Unknown	Unknown	Unknown	Roux_15_Genomes.fasta	Gammaproteobacteria_gi_428151337-10236-53780|Klebsiella_pneumoniae_subsp._pneumoniae_ST512-K30BO	65	pVOGs_Homology	Gammaproteobacteria_gi_428151337_10236_53780_Klebsiella_pneumoniae_subsp_pneumoniae_ST512_K30BO	Unknown	Unknown	Unknown	Unknown	Unknown	Unknown	Unknown	Unknown	Unknown	Unknown	52.3076923076923	16.9896655404	Unknown
Seq_170809	13	Seq_170565	92.8571428571428	Unknown	Roux_2015		Unknown	Unknown	Unknown	Bacteria	Proteobacteria	Gammaproteobacteria	Enterobacteriales	Enterobacteriaceae	Klebsiella	Klebsiella pneumoniae	Unknown	12985	Unknown	Unknown	Unknown	Unknown	Unknown	Roux_15_Genomes.fasta	Gammaproteobacteria_gi_428152426|Klebsiella_pneumoniae_subsp._pneumoniae_ST512-K30BO	14	Bona_Fide_Phage_Homology	Gammaproteobacteria_gi_428152426_Klebsiella_pneumoniae_subsp_pneumoniae_ST512_K30BO	Unknown	Unknown	Unknown	Unknown	Unknown	Unknown	Unknown	Unknown	Unknown	Unknown	14.2857142857143	0.9353287193	Unknown
Seq_17081	4	Seq_65978	80	Unknown	Coutinho_2017	marine metagenome genome assembly, contig: Assembly-71514-SUB-0.75-ITER-6-POV_Merged_Seq_2475	Aquatic	Marine	Unknown	Unknown	Unknown	Unknown	Unknown	Unknown	Unknown	Unknown	Unknown	2748	Unknown	Unknown	Unknown	Unknown	Unknown	Coutinho_Genomes_17.fasta	ENA|FUIF01024612|FUIF01024612.1	5	Bona_Fide_Phage_Homology	ENA_FUIF01024612_FUIF01024612_1	Unknown	Unknown	Unknown	Unknown	Unknown	Unknown	Unknown	Unknown	Unknown	Unknown	Unknown	Unknown	Unknown
Seq_170810	Unknown	Unknown	Unknown	Unknown	Roux_2015		Unknown	Unknown	Unknown	Bacteria	Proteobacteria	Gammaproteobacteria	Enterobacteriales	Enterobacteriaceae	Klebsiella	Klebsiella pneumoniae	Unknown	25777	Unknown	Unknown	Unknown	Unknown	Unknown	Roux_15_Genomes.fasta	Gammaproteobacteria_gi_428152648|Klebsiella_pneumoniae_subsp._pneumoniae_ST512-K30BO	34	pVOGs_Homology	Gammaproteobacteria_gi_428152648_Klebsiella_pneumoniae_subsp_pneumoniae_ST512_K30BO	Unknown	Unknown	Unknown	Unknown	Unknown	Unknown	Unknown	Unknown	Unknown	Unknown	67.6470588235294	11.4098349255	Unknown
Seq_170811	21	Seq_168856	95.4545454545455	Unknown	Roux_2015		Unknown	Unknown	Unknown	Bacteria	Proteobacteria	Gammaproteobacteria	Pseudomonadales	Moraxellaceae	Acinetobacter	Acinetobacter baumannii	Unknown	20481	Unknown	Unknown	Unknown	Unknown	Unknown	Roux_15_Genomes.fasta	Gammaproteobacteria_gi_481022013|Acinetobacter_baumannii_ABIsac_ColiS	22	Bona_Fide_Phage_Homology	Gammaproteobacteria_gi_481022013_Acinetobacter_baumannii_ABIsac_ColiS	Unknown	Unknown	Unknown	Unknown	Unknown	Unknown	Unknown	Unknown	Unknown	Unknown	27.2727272727273	3.7193651395	Unknown
Seq_170812	Unknown	Unknown	Unknown	Unknown	Roux_2015		Unknown	Unknown	Unknown	Bacteria	Proteobacteria	Gammaproteobacteria	Pseudomonadales	Moraxellaceae	Acinetobacter	Acinetobacter baumannii	Unknown	21957	Unknown	Unknown	Unknown	Unknown	Unknown	Roux_15_Genomes.fasta	Gammaproteobacteria_gi_481022112|Acinetobacter_baumannii_ABIsac_ColiS	28	pVOGs_Homology	Gammaproteobacteria_gi_481022112_Acinetobacter_baumannii_ABIsac_ColiS	Unknown	Unknown	Unknown	Unknown	Unknown	Unknown	Unknown	Unknown	Unknown	Unknown	35.7142857142857	5.4318675855	Unknown
Seq_170813	Unknown	Unknown	Unknown	Unknown	Roux_2015		Unknown	Unknown	Unknown	Bacteria	Proteobacteria	Gammaproteobacteria	Pseudomonadales	Moraxellaceae	Acinetobacter	Acinetobacter baumannii	Unknown	13895	Unknown	Unknown	Unknown	Unknown	Unknown	Roux_15_Genomes.fasta	Gammaproteobacteria_gi_481022213|Acinetobacter_baumannii_ABIsac_ColiR	24	pVOGs_Homology	Gammaproteobacteria_gi_481022213_Acinetobacter_baumannii_ABIsac_ColiR	Unknown	Unknown	Unknown	Unknown	Unknown	Unknown	Unknown	Unknown	Unknown	Unknown	50	5.763571675	Unknown
Seq_170814	Unknown	Unknown	Unknown	Unknown	Roux_2015		Unknown	Unknown	Unknown	Bacteria	Proteobacteria	Gammaproteobacteria	Pseudomonadales	Moraxellaceae	Acinetobacter	Acinetobacter baumannii	Unknown	17512	Unknown	Unknown	Unknown	Unknown	Unknown	Roux_15_Genomes.fasta	Gammaproteobacteria_gi_481022218|Acinetobacter_baumannii_ABIsac_ColiR	20	pVOGs_Homology	Gammaproteobacteria_gi_481022218_Acinetobacter_baumannii_ABIsac_ColiR	Unknown	Unknown	Unknown	Unknown	Unknown	Unknown	Unknown	Unknown	Unknown	Unknown	60	6.644770645	Unknown
Seq_170815	Unknown	Unknown	Unknown	Unknown	Roux_2015		Unknown	Unknown	Unknown	Bacteria	Proteobacteria	Gammaproteobacteria	Enterobacteriales	Enterobacteriaceae	Cronobacter	Cronobacter condimenti	Unknown	41330	Level3_Lineage_816	Level2_Lineage_278	Level1_Lineage_62	Unknown	Unknown	Roux_15_Genomes.fasta	Gammaproteobacteria_gi_429082710-3395-44749|Cronobacter_condimenti_1330	58	pVOGs_Homology	Gammaproteobacteria_gi_429082710_3395_44749_Cronobacter_condimenti_1330	Unknown	Unknown	Unknown	Unknown	Unknown	Unknown	Unknown	Unknown	Unknown	Unknown	51.7241379310345	13.6613630765	Unknown
Seq_170816	Unknown	Unknown	Unknown	Unknown	Roux_2015		Unknown	Unknown	Unknown	Bacteria	Proteobacteria	Gammaproteobacteria	Enterobacteriales	Enterobacteriaceae	Cronobacter	Cronobacter dublinensis	Unknown	16578	Unknown	Unknown	Unknown	Unknown	Unknown	Roux_15_Genomes.fasta	Gammaproteobacteria_gi_429090711|Cronobacter_dublinensis_1210	26	pVOGs_Homology	Gammaproteobacteria_gi_429090711_Cronobacter_dublinensis_1210	Unknown	Unknown	Unknown	Unknown	Unknown	Unknown	Unknown	Unknown	Unknown	Unknown	30.7692307692308	5.5305243365	Unknown
Seq_170817	Unknown	Unknown	Unknown	Unknown	Roux_2015		Unknown	Unknown	Unknown	Bacteria	Proteobacteria	Gammaproteobacteria	Enterobacteriales	Enterobacteriaceae	Cronobacter	Cronobacter dublinensis	Unknown	29452	Unknown	Unknown	Unknown	Unknown	Unknown	Roux_15_Genomes.fasta	Gammaproteobacteria_gi_429090781|Cronobacter_dublinensis_1210	41	pVOGs_Homology	Gammaproteobacteria_gi_429090781_Cronobacter_dublinensis_1210	Unknown	Unknown	Unknown	Unknown	Unknown	Unknown	Unknown	Unknown	Unknown	Unknown	58.5365853658536	12.8837969228	Unknown
Seq_170818	13	Seq_162063	86.6666666666667	Unknown	Roux_2015		Unknown	Unknown	Unknown	Bacteria	Proteobacteria	Gammaproteobacteria	Enterobacteriales	Enterobacteriaceae	Cronobacter	Cronobacter dublinensis	Unknown	12925	Unknown	Unknown	Unknown	Unknown	Unknown	Roux_15_Genomes.fasta	Gammaproteobacteria_gi_429094643|Cronobacter_dublinensis_1210	15	Bona_Fide_Phage_Homology	Gammaproteobacteria_gi_429094643_Cronobacter_dublinensis_1210	Unknown	Unknown	Unknown	Unknown	Unknown	Unknown	Unknown	Unknown	Unknown	Unknown	33.3333333333333	3.5315258913	Unknown
Seq_170819	Unknown	Unknown	Unknown	Unknown	Roux_2015		Unknown	Unknown	Unknown	Bacteria	Proteobacteria	Gammaproteobacteria	Enterobacteriales	Enterobacteriaceae	Cronobacter	Cronobacter dublinensis	Unknown	35215	Level3_Lineage_816	Level2_Lineage_278	Level1_Lineage_62	Unknown	Unknown	Roux_15_Genomes.fasta	Gammaproteobacteria_gi_429095456-1943076-1978291|Cronobacter_dublinensis_582	54	pVOGs_Homology	Gammaproteobacteria_gi_429095456_1943076_1978291_Cronobacter_dublinensis_582	Unknown	Unknown	Unknown	Unknown	Unknown	Unknown	Unknown	Unknown	Unknown	Unknown	59.2592592592593	14.6490166765	Unknown
Seq_17082	4	Seq_78969	80	Unknown	Coutinho_2017	marine metagenome genome assembly, contig: Assembly-71514-SUB-0.75-ITER-6-POV_Merged_Seq_2509	Aquatic	Marine	Unknown	Unknown	Unknown	Unknown	Unknown	Unknown	Unknown	Unknown	Unknown	2733	Unknown	Unknown	Unknown	Unknown	Unknown	Coutinho_Genomes_17.fasta	ENA|FUIF01024616|FUIF01024616.1	5	Bona_Fide_Phage_Homology	ENA_FUIF01024616_FUIF01024616_1	Unknown	Unknown	Unknown	Unknown	Unknown	Unknown	Unknown	Unknown	Unknown	Unknown	40	1.9418441398	Unknown
Seq_170820	Unknown	Unknown	Unknown	Unknown	Roux_2015		Unknown	Unknown	Unknown	Bacteria	Proteobacteria	Gammaproteobacteria	Enterobacteriales	Enterobacteriaceae	Cronobacter	Cronobacter turicensis	Unknown	40279	Level3_Lineage_899	Level2_Lineage_303	Level1_Lineage_70	Unknown	Unknown	Roux_15_Genomes.fasta	Gammaproteobacteria_gi_429100003-1878114-1918393|Cronobacter_turicensis_564	56	pVOGs_Homology	Gammaproteobacteria_gi_429100003_1878114_1918393_Cronobacter_turicensis_564	Unknown	Unknown	Unknown	Unknown	Unknown	Unknown	Unknown	Unknown	Unknown	Unknown	66.0714285714286	18.6470707364	Unknown
Seq_170821	Unknown	Unknown	Unknown	Unknown	Roux_2015		Unknown	Unknown	Unknown	Bacteria	Proteobacteria	Gammaproteobacteria	Enterobacteriales	Enterobacteriaceae	Cronobacter	Cronobacter malonaticus	Unknown	59013	Unknown	Level2_Lineage_1	Level1_Lineage_0	Unknown	Unknown	Roux_15_Genomes.fasta	Gammaproteobacteria_gi_429104362-356045-415058|Cronobacter_malonaticus_681	95	pVOGs_Homology	Gammaproteobacteria_gi_429104362_356045_415058_Cronobacter_malonaticus_681	Unknown	Unknown	Unknown	Unknown	Unknown	Unknown	Unknown	Unknown	Unknown	Unknown	50.5263157894737	23.8734305879	Unknown
Seq_170822	Unknown	Unknown	Unknown	Unknown	Roux_2015		Unknown	Unknown	Unknown	Bacteria	Proteobacteria	Gammaproteobacteria	Enterobacteriales	Enterobacteriaceae	Cronobacter	Cronobacter sakazakii	Unknown	15202	Unknown	Unknown	Unknown	Unknown	Unknown	Roux_15_Genomes.fasta	Gammaproteobacteria_gi_424814860|Cronobacter_sakazakii_696	24	pVOGs_Homology	Gammaproteobacteria_gi_424814860_Cronobacter_sakazakii_696	Unknown	Unknown	Unknown	Unknown	Unknown	Unknown	Unknown	Unknown	Unknown	Unknown	70.8333333333333	12.0995970086	Unknown
Seq_170823	Unknown	Unknown	Unknown	Unknown	Roux_2015		Unknown	Unknown	Unknown	Bacteria	Proteobacteria	Gammaproteobacteria	Enterobacteriales	Enterobacteriaceae	Cronobacter	Cronobacter sakazakii	Unknown	24729	Unknown	Unknown	Unknown	Unknown	Unknown	Roux_15_Genomes.fasta	Gammaproteobacteria_gi_424819845|Cronobacter_sakazakii_696	34	pVOGs_Homology	Gammaproteobacteria_gi_424819845_Cronobacter_sakazakii_696	Unknown	Unknown	Unknown	Unknown	Unknown	Unknown	Unknown	Unknown	Unknown	Unknown	52.9411764705882	13.2098783084	Unknown
Seq_170824	Unknown	Unknown	Unknown	Unknown	Roux_2015		Unknown	Unknown	Unknown	Bacteria	Proteobacteria	Gammaproteobacteria	Enterobacteriales	Enterobacteriaceae	Cronobacter	Cronobacter sakazakii	Unknown	10956	Unknown	Unknown	Unknown	Unknown	Unknown	Roux_15_Genomes.fasta	Gammaproteobacteria_gi_429119566|Cronobacter_sakazakii_680	18	pVOGs_Homology	Gammaproteobacteria_gi_429119566_Cronobacter_sakazakii_680	Unknown	Unknown	Unknown	Unknown	Unknown	Unknown	Unknown	Unknown	Unknown	Unknown	44.4444444444444	5.8752598737	Unknown
Seq_170825	Unknown	Unknown	Unknown	Unknown	Roux_2015		Unknown	Unknown	Unknown	Bacteria	Proteobacteria	Gammaproteobacteria	Enterobacteriales	Enterobacteriaceae	Cronobacter	Cronobacter sakazakii	Unknown	31239	Level3_Lineage_899	Level2_Lineage_303	Level1_Lineage_70	Unknown	Unknown	Roux_15_Genomes.fasta	Gammaproteobacteria_gi_429120722-15556-46820|Cronobacter_sakazakii_680	41	pVOGs_Homology	Gammaproteobacteria_gi_429120722_15556_46820_Cronobacter_sakazakii_680	Unknown	Unknown	Unknown	Unknown	Unknown	Unknown	Unknown	Unknown	Unknown	Unknown	70.7317073170731	14.3307737245	Unknown
Seq_170826	Unknown	Unknown	Unknown	Unknown	Roux_2015		Unknown	Unknown	Unknown	Bacteria	Proteobacteria	Gammaproteobacteria	Enterobacteriales	Enterobacteriaceae	Cronobacter	Cronobacter sakazakii	Unknown	22124	Unknown	Unknown	Unknown	Unknown	Unknown	Roux_15_Genomes.fasta	Gammaproteobacteria_gi_429122166-371-22495|Cronobacter_sakazakii_680	37	pVOGs_Homology	Gammaproteobacteria_gi_429122166_371_22495_Cronobacter_sakazakii_680	Unknown	Unknown	Unknown	Unknown	Unknown	Unknown	Unknown	Unknown	Unknown	Unknown	45.9459459459459	5.8462641945	Unknown
Seq_170827	14	Seq_90556	60.8695652173913	Unknown	Roux_2015		Unknown	Unknown	Unknown	Bacteria	Proteobacteria	Gammaproteobacteria	Xanthomonadales	Xanthomonadaceae	Stenotrophomonas	Stenotrophomonas maltophilia	Unknown	22068	Unknown	Unknown	Unknown	Unknown	Unknown	Roux_15_Genomes.fasta	Gammaproteobacteria_gi_490254773|Stenotrophomonas_maltophilia_RA8	23	Bona_Fide_Phage_Homology	Gammaproteobacteria_gi_490254773_Stenotrophomonas_maltophilia_RA8	Unknown	Unknown	Unknown	Unknown	Unknown	Unknown	Unknown	Unknown	Unknown	Unknown	39.1304347826087	3.0676555531	Unknown
Seq_170828	Unknown	Unknown	Unknown	Unknown	Roux_2015		Unknown	Unknown	Unknown	Bacteria	Proteobacteria	Gammaproteobacteria	Enterobacteriales	Enterobacteriaceae	Klebsiella	Klebsiella pneumoniae	Unknown	21167	Unknown	Unknown	Unknown	Unknown	Unknown	Roux_15_Genomes.fasta	Gammaproteobacteria_gi_421909911|Klebsiella_pneumoniae_subsp._pneumoniae_ST258-K26BO	29	pVOGs_Homology	Gammaproteobacteria_gi_421909911_Klebsiella_pneumoniae_subsp_pneumoniae_ST258_K26BO	Unknown	Unknown	Unknown	Unknown	Unknown	Unknown	Unknown	Unknown	Unknown	Unknown	37.9310344827586	7.2782872068	Unknown
Seq_170829	Unknown	Unknown	Unknown	Unknown	Roux_2015		Unknown	Unknown	Unknown	Bacteria	Proteobacteria	Gammaproteobacteria	Enterobacteriales	Enterobacteriaceae	Klebsiella	Klebsiella pneumoniae	Unknown	19010	Unknown	Unknown	Unknown	Unknown	Unknown	Roux_15_Genomes.fasta	Gammaproteobacteria_gi_421911146-14084-33094|Klebsiella_pneumoniae_subsp._pneumoniae_ST258-K26BO	30	pVOGs_Homology	Gammaproteobacteria_gi_421911146_14084_33094_Klebsiella_pneumoniae_subsp_pneumoniae_ST258_K26BO	Unknown	Unknown	Unknown	Unknown	Unknown	Unknown	Unknown	Unknown	Unknown	Unknown	40	5.0561349849	Unknown
Seq_17083	1	Seq_193820	11.1111111111111	Unknown	Coutinho_2017	marine metagenome genome assembly, contig: Assembly-71514-SUB-0.75-ITER-6-POV_Merged_Seq_2519	Aquatic	Marine	Unknown	Bacteria	Chlamydiae	Unknown	Unknown	Unknown	Unknown	Unknown	Unknown	2728	Unknown	Unknown	Unknown	Unknown	Unknown	Coutinho_Genomes_17.fasta	ENA|FUIF01024617|FUIF01024617.1	9	Unknown	ENA_FUIF01024617_FUIF01024617_1	Unknown	Unknown	Unknown	Unknown	Unknown	Unknown	Unknown	Unknown	Unknown	Unknown	Unknown	Unknown	Unknown
Seq_170830	Unknown	Unknown	Unknown	Unknown	Roux_2015		Unknown	Unknown	Unknown	Bacteria	Proteobacteria	Gammaproteobacteria	Enterobacteriales	Enterobacteriaceae	Klebsiella	Klebsiella pneumoniae	Unknown	16911	Unknown	Unknown	Unknown	Unknown	Unknown	Roux_15_Genomes.fasta	Gammaproteobacteria_gi_421912220|Klebsiella_pneumoniae_subsp._pneumoniae_ST258-K26BO	32	pVOGs_Homology	Gammaproteobacteria_gi_421912220_Klebsiella_pneumoniae_subsp_pneumoniae_ST258_K26BO	Unknown	Unknown	Unknown	Unknown	Unknown	Unknown	Unknown	Unknown	Unknown	Unknown	56.25	9.7605573538	Unknown
Seq_170831	10	Seq_167205	90.9090909090909	Unknown	Roux_2015		Unknown	Unknown	Unknown	Bacteria	Proteobacteria	Gammaproteobacteria	Enterobacteriales	Enterobacteriaceae	Klebsiella	Klebsiella pneumoniae	Unknown	12701	Unknown	Unknown	Unknown	Unknown	Unknown	Roux_15_Genomes.fasta	Gammaproteobacteria_gi_421913411|Klebsiella_pneumoniae_subsp._pneumoniae_ST258-K26BO	11	Bona_Fide_Phage_Homology	Gammaproteobacteria_gi_421913411_Klebsiella_pneumoniae_subsp_pneumoniae_ST258_K26BO	Unknown	Unknown	Unknown	Unknown	Unknown	Unknown	Unknown	Unknown	Unknown	Unknown	72.7272727272727	4.4968698434	Unknown
Seq_170832	Unknown	Unknown	Unknown	Unknown	Roux_2015		Unknown	Unknown	Unknown	Bacteria	Proteobacteria	Gammaproteobacteria	Enterobacteriales	Enterobacteriaceae	Klebsiella	Klebsiella pneumoniae	Unknown	45927	Unknown	Level2_Lineage_1	Level1_Lineage_0	Unknown	Unknown	Roux_15_Genomes.fasta	Gammaproteobacteria_gi_421913615-10310-56262|Klebsiella_pneumoniae_subsp._pneumoniae_ST258-K26BO	67	pVOGs_Homology	Gammaproteobacteria_gi_421913615_10310_56262_Klebsiella_pneumoniae_subsp_pneumoniae_ST258_K26BO	Unknown	Unknown	Unknown	Unknown	Unknown	Unknown	Unknown	Unknown	Unknown	Unknown	50.7462686567164	16.9896655404	Unknown
Seq_170833	Unknown	Unknown	Unknown	Unknown	Roux_2015		Unknown	Unknown	Unknown	Bacteria	Proteobacteria	Gammaproteobacteria	Enterobacteriales	Enterobacteriaceae	Klebsiella	Klebsiella pneumoniae	Unknown	21435	Unknown	Unknown	Unknown	Unknown	Unknown	Roux_15_Genomes.fasta	Gammaproteobacteria_gi_421914088|Klebsiella_pneumoniae_subsp._pneumoniae_ST258-K28BO	20	pVOGs_Homology	Gammaproteobacteria_gi_421914088_Klebsiella_pneumoniae_subsp_pneumoniae_ST258_K28BO	Unknown	Unknown	Unknown	Unknown	Unknown	Unknown	Unknown	Unknown	Unknown	Unknown	90	10.0972515382	Unknown
Seq_170834	Unknown	Unknown	Unknown	Unknown	Roux_2015		Unknown	Unknown	Unknown	Bacteria	Proteobacteria	Gammaproteobacteria	Enterobacteriales	Enterobacteriaceae	Klebsiella	Klebsiella pneumoniae	Unknown	37081	Level3_Lineage_27	Level2_Lineage_5	Level1_Lineage_0	Unknown	Unknown	Roux_15_Genomes.fasta	Gammaproteobacteria_gi_421915755-10236-47317|Klebsiella_pneumoniae_subsp._pneumoniae_ST258-K28BO	55	pVOGs_Homology	Gammaproteobacteria_gi_421915755_10236_47317_Klebsiella_pneumoniae_subsp_pneumoniae_ST258_K28BO	Unknown	Unknown	Unknown	Unknown	Unknown	Unknown	Unknown	Unknown	Unknown	Unknown	49.0909090909091	15.3775647939	Unknown
Seq_170835	Unknown	Unknown	Unknown	Unknown	Roux_2015		Unknown	Unknown	Unknown	Bacteria	Proteobacteria	Gammaproteobacteria	Enterobacteriales	Enterobacteriaceae	Klebsiella	Klebsiella pneumoniae	Unknown	28630	Unknown	Unknown	Unknown	Unknown	Unknown	Roux_15_Genomes.fasta	Gammaproteobacteria_gi_421916668|Klebsiella_pneumoniae_subsp._pneumoniae_ST258-K28BO	36	pVOGs_Homology	Gammaproteobacteria_gi_421916668_Klebsiella_pneumoniae_subsp_pneumoniae_ST258_K28BO	Unknown	Unknown	Unknown	Unknown	Unknown	Unknown	Unknown	Unknown	Unknown	Unknown	55.5555555555556	9.6128381952	Unknown
Seq_170836	Unknown	Unknown	Unknown	Unknown	Roux_2015		Unknown	Unknown	Unknown	Bacteria	Proteobacteria	Gammaproteobacteria	Enterobacteriales	Enterobacteriaceae	Klebsiella	Klebsiella pneumoniae	Unknown	21212	Unknown	Unknown	Unknown	Unknown	Unknown	Roux_15_Genomes.fasta	Gammaproteobacteria_gi_421918113|Klebsiella_pneumoniae_subsp._pneumoniae_ST258-K28BO	24	pVOGs_Homology	Gammaproteobacteria_gi_421918113_Klebsiella_pneumoniae_subsp_pneumoniae_ST258_K28BO	Unknown	Unknown	Unknown	Unknown	Unknown	Unknown	Unknown	Unknown	Unknown	Unknown	58.3333333333333	7.8309489607	Unknown
Seq_170837	Unknown	Unknown	Unknown	Unknown	Roux_2015		Unknown	Unknown	Unknown	Bacteria	Proteobacteria	Gammaproteobacteria	Enterobacteriales	Enterobacteriaceae	Klebsiella	Klebsiella pneumoniae	Unknown	18854	Unknown	Unknown	Unknown	Unknown	Unknown	Roux_15_Genomes.fasta	Gammaproteobacteria_gi_421918613-14242-33096|Klebsiella_pneumoniae_subsp._pneumoniae_ST258-K28BO	30	pVOGs_Homology	Gammaproteobacteria_gi_421918613_14242_33096_Klebsiella_pneumoniae_subsp_pneumoniae_ST258_K28BO	Unknown	Unknown	Unknown	Unknown	Unknown	Unknown	Unknown	Unknown	Unknown	Unknown	40	5.0561349849	Unknown
Seq_170838	10	Seq_162973	20.8333333333333	Unknown	Roux_2015		Unknown	Unknown	Unknown	Bacteria	Proteobacteria	Gammaproteobacteria	Vibrionales	Vibrionaceae	Vibrio	Vibrio nigripulchritudo	Unknown	40065	Unknown	Unknown	Unknown	Unknown	Unknown	Roux_15_Genomes.fasta	Gammaproteobacteria_gi_550392970-235-40300|Vibrio_nigripulchritudo_AM115	48	Bona_Fide_Phage_Homology	Gammaproteobacteria_gi_550392970_235_40300_Vibrio_nigripulchritudo_AM115	Unknown	Unknown	Unknown	Unknown	Unknown	Unknown	Unknown	Unknown	Unknown	Unknown	18.75	5.0908953254	Unknown
Seq_170839	3	Seq_162398	27.2727272727273	Unknown	Roux_2015		Unknown	Unknown	Unknown	Bacteria	Proteobacteria	Gammaproteobacteria	Vibrionales	Vibrionaceae	Vibrio	Vibrio nigripulchritudo	Unknown	10071	Unknown	Unknown	Unknown	Unknown	Unknown	Roux_15_Genomes.fasta	Gammaproteobacteria_gi_550400724|Vibrio_nigripulchritudo_BLFn1	11	Bona_Fide_Phage_Homology	Gammaproteobacteria_gi_550400724_Vibrio_nigripulchritudo_BLFn1	Unknown	Unknown	Unknown	Unknown	Unknown	Unknown	Unknown	Unknown	Unknown	Unknown	18.1818181818182	0.9340073051	Unknown
Seq_17084	3	Seq_193561	60	Unknown	Coutinho_2017	marine metagenome genome assembly, contig: Assembly-71514-SUB-0.75-ITER-6-POV_Merged_Seq_2522	Aquatic	Marine	Unknown	Bacteria	Proteobacteria	Unknown	Unknown	Unknown	Unknown	Unknown	Unknown	2728	Unknown	Unknown	Unknown	Unknown	Unknown	Coutinho_Genomes_17.fasta	ENA|FUIF01024618|FUIF01024618.1	5	Bona_Fide_Phage_Homology	ENA_FUIF01024618_FUIF01024618_1	Unknown	Unknown	Unknown	Unknown	Unknown	Unknown	Unknown	Unknown	Unknown	Unknown	Unknown	Unknown	Unknown
Seq_170840	9	Seq_162973	29.0322580645161	Unknown	Roux_2015		Unknown	Unknown	Unknown	Bacteria	Proteobacteria	Gammaproteobacteria	Vibrionales	Vibrionaceae	Vibrio	Vibrio nigripulchritudo	Unknown	25371	Unknown	Unknown	Unknown	Unknown	Unknown	Roux_15_Genomes.fasta	Gammaproteobacteria_gi_550401017|Vibrio_nigripulchritudo_BLFn1	31	Bona_Fide_Phage_Homology	Gammaproteobacteria_gi_550401017_Vibrio_nigripulchritudo_BLFn1	Unknown	Unknown	Unknown	Unknown	Unknown	Unknown	Unknown	Unknown	Unknown	Unknown	25.8064516129032	4.9618250968	Unknown
Seq_170841	3	Seq_162398	27.2727272727273	Unknown	Roux_2015		Unknown	Unknown	Unknown	Bacteria	Proteobacteria	Gammaproteobacteria	Vibrionales	Vibrionaceae	Vibrio	Vibrio nigripulchritudo	Unknown	10071	Unknown	Unknown	Unknown	Unknown	Unknown	Roux_15_Genomes.fasta	Gammaproteobacteria_gi_550406366|Vibrio_nigripulchritudo_ENn2	11	Bona_Fide_Phage_Homology	Gammaproteobacteria_gi_550406366_Vibrio_nigripulchritudo_ENn2	Unknown	Unknown	Unknown	Unknown	Unknown	Unknown	Unknown	Unknown	Unknown	Unknown	18.1818181818182	0.9340073051	Unknown
Seq_170842	3	Seq_99096	14.2857142857143	Unknown	Roux_2015		Unknown	Unknown	Unknown	Bacteria	Proteobacteria	Gammaproteobacteria	Vibrionales	Vibrionaceae	Vibrio	Vibrio nigripulchritudo	Unknown	14944	Unknown	Unknown	Unknown	Unknown	Unknown	Roux_15_Genomes.fasta	Gammaproteobacteria_gi_550408608-380-15324|Vibrio_nigripulchritudo_ENn2	21	Unknown	Gammaproteobacteria_gi_550408608_380_15324_Vibrio_nigripulchritudo_ENn2	Unknown	Unknown	Unknown	Unknown	Unknown	Unknown	Unknown	Unknown	Unknown	Unknown	23.8095238095238	3.3615890141	Unknown
Seq_170843	10	Seq_162973	20.8333333333333	Unknown	Roux_2015		Unknown	Unknown	Unknown	Bacteria	Proteobacteria	Gammaproteobacteria	Vibrionales	Vibrionaceae	Vibrio	Vibrio nigripulchritudo	Unknown	38985	Unknown	Unknown	Unknown	Unknown	Unknown	Roux_15_Genomes.fasta	Gammaproteobacteria_gi_550420495|Vibrio_nigripulchritudo_FTn2	48	Bona_Fide_Phage_Homology	Gammaproteobacteria_gi_550420495_Vibrio_nigripulchritudo_FTn2	Unknown	Unknown	Unknown	Unknown	Unknown	Unknown	Unknown	Unknown	Unknown	Unknown	18.75	5.0908953254	Unknown
Seq_170844	3	Seq_162398	27.2727272727273	Unknown	Roux_2015		Unknown	Unknown	Unknown	Bacteria	Proteobacteria	Gammaproteobacteria	Vibrionales	Vibrionaceae	Vibrio	Vibrio nigripulchritudo	Unknown	10071	Unknown	Unknown	Unknown	Unknown	Unknown	Roux_15_Genomes.fasta	Gammaproteobacteria_gi_560225711|Vibrio_nigripulchritudo_SFn27	11	Bona_Fide_Phage_Homology	Gammaproteobacteria_gi_560225711_Vibrio_nigripulchritudo_SFn27	Unknown	Unknown	Unknown	Unknown	Unknown	Unknown	Unknown	Unknown	Unknown	Unknown	18.1818181818182	0.9340073051	Unknown
Seq_170845	9	Seq_162973	29.0322580645161	Unknown	Roux_2015		Unknown	Unknown	Unknown	Bacteria	Proteobacteria	Gammaproteobacteria	Vibrionales	Vibrionaceae	Vibrio	Vibrio nigripulchritudo	Unknown	25360	Unknown	Unknown	Unknown	Unknown	Unknown	Roux_15_Genomes.fasta	Gammaproteobacteria_gi_560225766|Vibrio_nigripulchritudo_SFn27	31	Bona_Fide_Phage_Homology	Gammaproteobacteria_gi_560225766_Vibrio_nigripulchritudo_SFn27	Unknown	Unknown	Unknown	Unknown	Unknown	Unknown	Unknown	Unknown	Unknown	Unknown	25.8064516129032	4.9618250968	Unknown
Seq_170846	3	Seq_162398	27.2727272727273	Unknown	Roux_2015		Unknown	Unknown	Unknown	Bacteria	Proteobacteria	Gammaproteobacteria	Vibrionales	Vibrionaceae	Vibrio	Vibrio nigripulchritudo	Unknown	10071	Unknown	Unknown	Unknown	Unknown	Unknown	Roux_15_Genomes.fasta	Gammaproteobacteria_gi_550282576|Vibrio_nigripulchritudo_SFn135	11	Bona_Fide_Phage_Homology	Gammaproteobacteria_gi_550282576_Vibrio_nigripulchritudo_SFn135	Unknown	Unknown	Unknown	Unknown	Unknown	Unknown	Unknown	Unknown	Unknown	Unknown	18.1818181818182	0.9340073051	Unknown
Seq_170847	9	Seq_162973	29.0322580645161	Unknown	Roux_2015		Unknown	Unknown	Unknown	Bacteria	Proteobacteria	Gammaproteobacteria	Vibrionales	Vibrionaceae	Vibrio	Vibrio nigripulchritudo	Unknown	25371	Unknown	Unknown	Unknown	Unknown	Unknown	Roux_15_Genomes.fasta	Gammaproteobacteria_gi_550284298|Vibrio_nigripulchritudo_SFn135	31	Bona_Fide_Phage_Homology	Gammaproteobacteria_gi_550284298_Vibrio_nigripulchritudo_SFn135	Unknown	Unknown	Unknown	Unknown	Unknown	Unknown	Unknown	Unknown	Unknown	Unknown	25.8064516129032	4.9618250968	Unknown
Seq_170848	2	Seq_132611	22.2222222222222	Unknown	Roux_2015		Unknown	Unknown	Unknown	Bacteria	Proteobacteria	Gammaproteobacteria	Vibrionales	Vibrionaceae	Vibrio	Vibrio nigripulchritudo	Unknown	6235	Unknown	Unknown	Unknown	Unknown	Unknown	Roux_15_Genomes.fasta	Gammaproteobacteria_gi_550286899|Vibrio_nigripulchritudo_SFn135	9	Unknown	Gammaproteobacteria_gi_550286899_Vibrio_nigripulchritudo_SFn135	Unknown	Unknown	Unknown	Unknown	Unknown	Unknown	Unknown	Unknown	Unknown	Unknown	22.2222222222222	0.6769368378	Unknown
Seq_170849	10	Seq_162973	20.8333333333333	Unknown	Roux_2015		Unknown	Unknown	Unknown	Bacteria	Proteobacteria	Gammaproteobacteria	Vibrionales	Vibrionaceae	Vibrio	Vibrio nigripulchritudo	Unknown	38985	Unknown	Unknown	Unknown	Unknown	Unknown	Roux_15_Genomes.fasta	Gammaproteobacteria_gi_550304393|Vibrio_nigripulchritudo_SO65	48	Bona_Fide_Phage_Homology	Gammaproteobacteria_gi_550304393_Vibrio_nigripulchritudo_SO65	Unknown	Unknown	Unknown	Unknown	Unknown	Unknown	Unknown	Unknown	Unknown	Unknown	18.75	5.0908953254	Unknown
Seq_17085	2	Seq_20402	28.5714285714286	Unknown	Coutinho_2017	marine metagenome genome assembly, contig: Assembly-71514-SUB-0.75-ITER-6-POV_Merged_Seq_2527	Aquatic	Marine	Unknown	Unknown	Unknown	Unknown	Unknown	Unknown	Unknown	Unknown	Unknown	2726	Unknown	Unknown	Unknown	Unknown	Unknown	Coutinho_Genomes_17.fasta	ENA|FUIF01024619|FUIF01024619.1	7	Unknown	ENA_FUIF01024619_FUIF01024619_1	Unknown	Unknown	Unknown	Unknown	Unknown	Unknown	Unknown	Unknown	Unknown	Unknown	Unknown	Unknown	Unknown
Seq_170850	Unknown	Unknown	Unknown	Unknown	Roux_2015		Unknown	Unknown	Unknown	Bacteria	Proteobacteria	Gammaproteobacteria	Vibrionales	Vibrionaceae	Vibrio	Vibrio nigripulchritudo	Unknown	82781	Level3_Lineage_843	Level2_Lineage_291	Level1_Lineage_66	Unknown	Unknown	Roux_15_Genomes.fasta	Gammaproteobacteria_gi_550350159|Vibrio_nigripulchritudo_SOn1	98	pVOGs_Homology	Gammaproteobacteria_gi_550350159_Vibrio_nigripulchritudo_SOn1	Unknown	Unknown	Unknown	Unknown	Unknown	Unknown	Unknown	Unknown	Unknown	Unknown	28.5714285714286	14.4116587238	Unknown
Seq_170851	5	Seq_161349	41.6666666666667	Unknown	Roux_2015		Unknown	Unknown	Unknown	Bacteria	Proteobacteria	Gammaproteobacteria	Vibrionales	Vibrionaceae	Vibrio	Vibrio nigripulchritudo	Unknown	9438	Unknown	Unknown	Unknown	Unknown	Unknown	Roux_15_Genomes.fasta	Gammaproteobacteria_gi_550359971|Vibrio_nigripulchritudo_SOn1	12	Bona_Fide_Phage_Homology	Gammaproteobacteria_gi_550359971_Vibrio_nigripulchritudo_SOn1	Unknown	Unknown	Unknown	Unknown	Unknown	Unknown	Unknown	Unknown	Unknown	Unknown	41.6666666666667	2.5450129459	Unknown
Seq_170852	3	Seq_162398	27.2727272727273	Unknown	Roux_2015		Unknown	Unknown	Unknown	Bacteria	Proteobacteria	Gammaproteobacteria	Vibrionales	Vibrionaceae	Vibrio	Vibrio nigripulchritudo	Unknown	10071	Unknown	Unknown	Unknown	Unknown	Unknown	Roux_15_Genomes.fasta	Gammaproteobacteria_gi_550368177|Vibrio_nigripulchritudo_Wn13	11	Bona_Fide_Phage_Homology	Gammaproteobacteria_gi_550368177_Vibrio_nigripulchritudo_Wn13	Unknown	Unknown	Unknown	Unknown	Unknown	Unknown	Unknown	Unknown	Unknown	Unknown	18.1818181818182	0.9340073051	Unknown
Seq_170853	9	Seq_162973	29.0322580645161	Unknown	Roux_2015		Unknown	Unknown	Unknown	Bacteria	Proteobacteria	Gammaproteobacteria	Vibrionales	Vibrionaceae	Vibrio	Vibrio nigripulchritudo	Unknown	25360	Unknown	Unknown	Unknown	Unknown	Unknown	Roux_15_Genomes.fasta	Gammaproteobacteria_gi_550370650|Vibrio_nigripulchritudo_Wn13	31	Bona_Fide_Phage_Homology	Gammaproteobacteria_gi_550370650_Vibrio_nigripulchritudo_Wn13	Unknown	Unknown	Unknown	Unknown	Unknown	Unknown	Unknown	Unknown	Unknown	Unknown	25.8064516129032	4.9618250968	Unknown
Seq_170854	14	Seq_162104	60.8695652173913	Unknown	Roux_2015		Unknown	Unknown	Unknown	Bacteria	Proteobacteria	Gammaproteobacteria	Enterobacteriales	Enterobacteriaceae	Yersinia	Yersinia enterocolitica	Unknown	23515	Unknown	Unknown	Unknown	Unknown	Unknown	Roux_15_Genomes.fasta	Gammaproteobacteria_gi_433551628-29712-53227|Yersinia_enterocolitica_IP_10393	23	Bona_Fide_Phage_Homology	Gammaproteobacteria_gi_433551628_29712_53227_Yersinia_enterocolitica_IP_10393	Unknown	Unknown	Unknown	Unknown	Unknown	Unknown	Unknown	Unknown	Unknown	Unknown	39.1304347826087	3.9408160551	Unknown
Seq_170855	4	Seq_165351	25	Unknown	Roux_2015		Unknown	Unknown	Unknown	Bacteria	Proteobacteria	Gammaproteobacteria	Xanthomonadales	Xanthomonadaceae	Xanthomonas	Xanthomonas translucens	Unknown	8359	Unknown	Unknown	Unknown	Unknown	Unknown	Roux_15_Genomes.fasta	Gammaproteobacteria_gi_433676172|Xanthomonas_translucens_pv._translucens_DSM_18974	16	Bona_Fide_Phage_Homology	Gammaproteobacteria_gi_433676172_Xanthomonas_translucens_pv_translucens_DSM_18974	Unknown	Unknown	Unknown	Unknown	Unknown	Unknown	Unknown	Unknown	Unknown	Unknown	25	2.1379167258	Unknown
Seq_170856	Unknown	Unknown	Unknown	Unknown	Roux_2015		Unknown	Unknown	Unknown	Bacteria	Proteobacteria	Gammaproteobacteria	Enterobacteriales	Enterobacteriaceae	Escherichia	Escherichia coli	Unknown	13636	Unknown	Unknown	Unknown	Unknown	Unknown	Roux_15_Genomes.fasta	Gammaproteobacteria_gi_442590383|Escherichia_coli_O10:K5(L):H4_str._ATCC_23506	17	pVOGs_Homology	Gammaproteobacteria_gi_442590383_Escherichia_coli_O10_K5_L_H4_str_ATCC_23506	Unknown	Unknown	Unknown	Unknown	Unknown	Unknown	Unknown	Unknown	Unknown	Unknown	82.3529411764706	9.1526160238	Unknown
Seq_170857	Unknown	Unknown	Unknown	Unknown	Roux_2015		Unknown	Unknown	Unknown	Bacteria	Proteobacteria	Gammaproteobacteria	Enterobacteriales	Enterobacteriaceae	Escherichia	Escherichia coli	Unknown	59786	Level3_Lineage_845	Level2_Lineage_291	Level1_Lineage_66	Unknown	Unknown	Roux_15_Genomes.fasta	Gammaproteobacteria_gi_442590405|Escherichia_coli_O10:K5(L):H4_str._ATCC_23506	78	pVOGs_Homology	Gammaproteobacteria_gi_442590405_Escherichia_coli_O10_K5_L_H4_str_ATCC_23506	Unknown	Unknown	Unknown	Unknown	Unknown	Unknown	Unknown	Unknown	Unknown	Unknown	76.923076923077	26.1618241155	Unknown
Seq_170858	Unknown	Unknown	Unknown	Unknown	Roux_2015		Unknown	Unknown	Unknown	Bacteria	Proteobacteria	Gammaproteobacteria	Enterobacteriales	Enterobacteriaceae	Escherichia	Escherichia coli	Unknown	29069	Unknown	Unknown	Unknown	Unknown	Unknown	Roux_15_Genomes.fasta	Gammaproteobacteria_gi_442593497|Escherichia_coli_O10:K5(L):H4_str._ATCC_23506	28	pVOGs_Homology	Gammaproteobacteria_gi_442593497_Escherichia_coli_O10_K5_L_H4_str_ATCC_23506	Unknown	Unknown	Unknown	Unknown	Unknown	Unknown	Unknown	Unknown	Unknown	Unknown	82.1428571428571	15.2276867305	Unknown
Seq_170859	17	Seq_160333	89.4736842105263	Unknown	Roux_2015		Unknown	Unknown	Unknown	Bacteria	Proteobacteria	Gammaproteobacteria	Enterobacteriales	Enterobacteriaceae	Escherichia	Escherichia coli	Unknown	11447	Unknown	Unknown	Unknown	Unknown	Unknown	Roux_15_Genomes.fasta	Gammaproteobacteria_gi_442595183|Escherichia_coli_O10:K5(L):H4_str._ATCC_23506	19	Bona_Fide_Phage_Homology	Gammaproteobacteria_gi_442595183_Escherichia_coli_O10_K5_L_H4_str_ATCC_23506	Unknown	Unknown	Unknown	Unknown	Unknown	Unknown	Unknown	Unknown	Unknown	Unknown	57.8947368421053	4.5917881303	Unknown
Seq_17086	3	Seq_77805	100	Unknown	Coutinho_2017	marine metagenome genome assembly, contig: Assembly-71514-SUB-0.75-ITER-6-POV_Merged_Seq_2564	Aquatic	Marine	Unknown	Bacteria	Proteobacteria	Unknown	Unknown	Unknown	Unknown	Unknown	Unknown	2707	Unknown	Unknown	Unknown	Unknown	Unknown	Coutinho_Genomes_17.fasta	ENA|FUIF01024622|FUIF01024622.1	3	Bona_Fide_Phage_Homology	ENA_FUIF01024622_FUIF01024622_1	Unknown	Unknown	Unknown	Unknown	Unknown	Unknown	Unknown	Unknown	Unknown	Unknown	33.3333333333333	1	Unknown
Seq_170860	Unknown	Unknown	Unknown	Unknown	Roux_2015		Unknown	Unknown	Unknown	Bacteria	Proteobacteria	Gammaproteobacteria	Enterobacteriales	Enterobacteriaceae	Escherichia	Escherichia coli	Unknown	11580	Unknown	Unknown	Unknown	Unknown	Unknown	Roux_15_Genomes.fasta	Gammaproteobacteria_gi_442595421|Escherichia_coli_O10:K5(L):H4_str._ATCC_23506	15	pVOGs_Homology	Gammaproteobacteria_gi_442595421_Escherichia_coli_O10_K5_L_H4_str_ATCC_23506	Unknown	Unknown	Unknown	Unknown	Unknown	Unknown	Unknown	Unknown	Unknown	Unknown	73.3333333333333	7.5517187376	Unknown
Seq_170861	Unknown	Unknown	Unknown	Unknown	Roux_2015		Unknown	Unknown	Unknown	Bacteria	Proteobacteria	Gammaproteobacteria	Enterobacteriales	Enterobacteriaceae	Escherichia	Escherichia coli	Unknown	43360	Level3_Lineage_810	Level2_Lineage_277	Level1_Lineage_62	Unknown	Unknown	Roux_15_Genomes.fasta	Gammaproteobacteria_gi_442604190-346354-389714|Escherichia_coli_Nissle_1917	56	pVOGs_Homology	Gammaproteobacteria_gi_442604190_346354_389714_Escherichia_coli_Nissle_1917	Unknown	Unknown	Unknown	Unknown	Unknown	Unknown	Unknown	Unknown	Unknown	Unknown	60.7142857142857	15.9786937389	Unknown
Seq_170862	2	Seq_161906	16.6666666666667	Unknown	Roux_2015		Unknown	Unknown	Unknown	Bacteria	Proteobacteria	Gammaproteobacteria	Pseudomonadales	Pseudomonadaceae	Pseudomonas	Pseudomonas aeruginosa	Unknown	8181	Unknown	Unknown	Unknown	Unknown	Unknown	Roux_15_Genomes.fasta	Gammaproteobacteria_gi_451985044-10068-18249|Pseudomonas_aeruginosa_18A	12	Unknown	Gammaproteobacteria_gi_451985044_10068_18249_Pseudomonas_aeruginosa_18A	Unknown	Unknown	Unknown	Unknown	Unknown	Unknown	Unknown	Unknown	Unknown	Unknown	16.6666666666667	0.4842653121	Unknown
Seq_170863	2	Seq_161906	13.3333333333333	Unknown	Roux_2015		Unknown	Unknown	Unknown	Bacteria	Proteobacteria	Gammaproteobacteria	Pseudomonadales	Pseudomonadaceae	Pseudomonas	Pseudomonas aeruginosa	Unknown	8502	Unknown	Unknown	Unknown	Unknown	Unknown	Roux_15_Genomes.fasta	Gammaproteobacteria_gi_451987984-8291-16793|Pseudomonas_aeruginosa_18A	15	Unknown	Gammaproteobacteria_gi_451987984_8291_16793_Pseudomonas_aeruginosa_18A	Unknown	Unknown	Unknown	Unknown	Unknown	Unknown	Unknown	Unknown	Unknown	Unknown	13.3333333333333	0.4842653121	Unknown
Seq_170864	Unknown	Unknown	Unknown	Unknown	Roux_2015		Unknown	Unknown	Unknown	Bacteria	Proteobacteria	Gammaproteobacteria	Enterobacteriales	Enterobacteriaceae	Salmonella	Salmonella enterica	Unknown	31940	Level3_Lineage_161	Level2_Lineage_47	Level1_Lineage_12	Unknown	Unknown	Roux_15_Genomes.fasta	Gammaproteobacteria_gi_498583135|Salmonella_enterica_subsp._enterica_serovar_Agona_str._73.H.09	42	pVOGs_Homology	Gammaproteobacteria_gi_498583135_Salmonella_enterica_subsp_enterica_serovar_Agona_str_73_H_09	Unknown	Unknown	Unknown	Unknown	Unknown	Unknown	Unknown	Unknown	Unknown	Unknown	76.1904761904762	16.1245200696	Unknown
Seq_170865	Unknown	Unknown	Unknown	Unknown	Roux_2015		Unknown	Unknown	Unknown	Bacteria	Proteobacteria	Gammaproteobacteria	Enterobacteriales	Enterobacteriaceae	Salmonella	Salmonella enterica	Unknown	32760	Level3_Lineage_161	Level2_Lineage_47	Level1_Lineage_12	Unknown	Unknown	Roux_15_Genomes.fasta	Gammaproteobacteria_gi_498623099|Salmonella_enterica_subsp._enterica_serovar_Agona_str._71.E.05	42	pVOGs_Homology	Gammaproteobacteria_gi_498623099_Salmonella_enterica_subsp_enterica_serovar_Agona_str_71_E_05	Unknown	Unknown	Unknown	Unknown	Unknown	Unknown	Unknown	Unknown	Unknown	Unknown	66.6666666666666	15.1656185762	Unknown
Seq_170866	Unknown	Unknown	Unknown	Unknown	Roux_2015		Unknown	Unknown	Unknown	Bacteria	Proteobacteria	Gammaproteobacteria	Enterobacteriales	Enterobacteriaceae	Salmonella	Salmonella enterica	Unknown	37912	Level3_Lineage_166	Level2_Lineage_47	Level1_Lineage_12	Unknown	Unknown	Roux_15_Genomes.fasta	Gammaproteobacteria_gi_498629617|Salmonella_enterica_subsp._enterica_serovar_Agona_str._70.E.05	40	pVOGs_Homology	Gammaproteobacteria_gi_498629617_Salmonella_enterica_subsp_enterica_serovar_Agona_str_70_E_05	Unknown	Unknown	Unknown	Unknown	Unknown	Unknown	Unknown	Unknown	Unknown	Unknown	55	12.7564218468	Unknown
Seq_170867	9	Seq_169584	75	Unknown	Roux_2015		Unknown	Unknown	Unknown	Bacteria	Proteobacteria	Gammaproteobacteria	Enterobacteriales	Enterobacteriaceae	Salmonella	Salmonella enterica	Unknown	11837	Unknown	Unknown	Unknown	Unknown	Unknown	Roux_15_Genomes.fasta	Gammaproteobacteria_gi_498631823|Salmonella_enterica_subsp._enterica_serovar_Agona_str._70.E.05	12	Bona_Fide_Phage_Homology	Gammaproteobacteria_gi_498631823_Salmonella_enterica_subsp_enterica_serovar_Agona_str_70_E_05	Unknown	Unknown	Unknown	Unknown	Unknown	Unknown	Unknown	Unknown	Unknown	Unknown	50	2.8460211111	Unknown
Seq_170868	Unknown	Unknown	Unknown	Unknown	Roux_2015		Unknown	Unknown	Unknown	Bacteria	Proteobacteria	Gammaproteobacteria	Enterobacteriales	Enterobacteriaceae	Salmonella	Salmonella enterica	Unknown	21276	Unknown	Unknown	Unknown	Unknown	Unknown	Roux_15_Genomes.fasta	Gammaproteobacteria_gi_498634664-21000-42301|Salmonella_enterica_subsp._enterica_serovar_Agona_str._70.E.05	30	pVOGs_Homology	Gammaproteobacteria_gi_498634664_21000_42301_Salmonella_enterica_subsp_enterica_serovar_Agona_str_70_E_05	Unknown	Unknown	Unknown	Unknown	Unknown	Unknown	Unknown	Unknown	Unknown	Unknown	76.6666666666667	14.2697893738	Unknown
Seq_170869	Unknown	Unknown	Unknown	Unknown	Roux_2015		Unknown	Unknown	Unknown	Bacteria	Proteobacteria	Gammaproteobacteria	Enterobacteriales	Enterobacteriaceae	Salmonella	Salmonella enterica	Unknown	22907	Unknown	Unknown	Unknown	Unknown	Unknown	Roux_15_Genomes.fasta	Gammaproteobacteria_gi_498657415|Salmonella_enterica_subsp._enterica_serovar_Agona_str._69.H.06	33	pVOGs_Homology	Gammaproteobacteria_gi_498657415_Salmonella_enterica_subsp_enterica_serovar_Agona_str_69_H_06	Unknown	Unknown	Unknown	Unknown	Unknown	Unknown	Unknown	Unknown	Unknown	Unknown	72.7272727272727	14.9400930898	Unknown
Seq_17087	Unknown	Unknown	Unknown	Unknown	Coutinho_2017	marine metagenome genome assembly, contig: Assembly-71514-SUB-0.75-ITER-6-POV_Merged_Seq_2566	Aquatic	Marine	Unknown	Unknown	Unknown	Unknown	Unknown	Unknown	Unknown	Unknown	Unknown	2705	Unknown	Unknown	Unknown	Unknown	Unknown	Coutinho_Genomes_17.fasta	ENA|FUIF01024623|FUIF01024623.1	6	Unknown	ENA_FUIF01024623_FUIF01024623_1	Unknown	Unknown	Unknown	Unknown	Unknown	Unknown	Unknown	Unknown	Unknown	Unknown	Unknown	Unknown	Unknown
Seq_170870	Unknown	Unknown	Unknown	Unknown	Roux_2015		Unknown	Unknown	Unknown	Bacteria	Proteobacteria	Gammaproteobacteria	Enterobacteriales	Enterobacteriaceae	Salmonella	Salmonella enterica	Unknown	22052	Unknown	Unknown	Unknown	Unknown	Unknown	Roux_15_Genomes.fasta	Gammaproteobacteria_gi_498660747-0-22052|Salmonella_enterica_subsp._enterica_serovar_Agona_str._68.U.05	27	pVOGs_Homology	Gammaproteobacteria_gi_498660747_0_22052_Salmonella_enterica_subsp_enterica_serovar_Agona_str_68_U_05	Unknown	Unknown	Unknown	Unknown	Unknown	Unknown	Unknown	Unknown	Unknown	Unknown	66.6666666666667	11.935979871	Unknown
Seq_170871	Unknown	Unknown	Unknown	Unknown	Roux_2015		Unknown	Unknown	Unknown	Bacteria	Proteobacteria	Gammaproteobacteria	Enterobacteriales	Enterobacteriaceae	Salmonella	Salmonella enterica	Unknown	47321	Level3_Lineage_18	Level2_Lineage_1	Level1_Lineage_0	Unknown	Unknown	Roux_15_Genomes.fasta	Gammaproteobacteria_gi_498667832-0-47321|Salmonella_enterica_subsp._enterica_serovar_Agona_str._66.F.99	77	pVOGs_Homology	Gammaproteobacteria_gi_498667832_0_47321_Salmonella_enterica_subsp_enterica_serovar_Agona_str_66_F_99	Unknown	Unknown	Unknown	Unknown	Unknown	Unknown	Unknown	Unknown	Unknown	Unknown	61.038961038961	27.0022553751	Unknown
Seq_170872	Unknown	Unknown	Unknown	Unknown	Roux_2015		Unknown	Unknown	Unknown	Bacteria	Proteobacteria	Gammaproteobacteria	Enterobacteriales	Enterobacteriaceae	Salmonella	Salmonella enterica	Unknown	30124	Level3_Lineage_161	Level2_Lineage_47	Level1_Lineage_12	Unknown	Unknown	Roux_15_Genomes.fasta	Gammaproteobacteria_gi_498711479|Salmonella_enterica_subsp._enterica_serovar_Agona_str._64.H.00	41	pVOGs_Homology	Gammaproteobacteria_gi_498711479_Salmonella_enterica_subsp_enterica_serovar_Agona_str_64_H_00	Unknown	Unknown	Unknown	Unknown	Unknown	Unknown	Unknown	Unknown	Unknown	Unknown	73.170731707317	15.2704796434	Unknown
Seq_170873	Unknown	Unknown	Unknown	Unknown	Roux_2015		Unknown	Unknown	Unknown	Bacteria	Proteobacteria	Gammaproteobacteria	Enterobacteriales	Enterobacteriaceae	Salmonella	Salmonella enterica	Unknown	16018	Unknown	Unknown	Unknown	Unknown	Unknown	Roux_15_Genomes.fasta	Gammaproteobacteria_gi_498720328-0-16018|Salmonella_enterica_subsp._enterica_serovar_Agona_str._63.H.87	18	pVOGs_Homology	Gammaproteobacteria_gi_498720328_0_16018_Salmonella_enterica_subsp_enterica_serovar_Agona_str_63_H_87	Unknown	Unknown	Unknown	Unknown	Unknown	Unknown	Unknown	Unknown	Unknown	Unknown	61.1111111111111	5.44404466	Unknown
Seq_170874	Unknown	Unknown	Unknown	Unknown	Roux_2015		Unknown	Unknown	Unknown	Bacteria	Proteobacteria	Gammaproteobacteria	Enterobacteriales	Enterobacteriaceae	Salmonella	Salmonella enterica	Unknown	30636	Unknown	Level2_Lineage_0	Level1_Lineage_0	Unknown	Unknown	Roux_15_Genomes.fasta	Gammaproteobacteria_gi_498720545|Salmonella_enterica_subsp._enterica_serovar_Agona_str._63.H.87	47	pVOGs_Homology	Gammaproteobacteria_gi_498720545_Salmonella_enterica_subsp_enterica_serovar_Agona_str_63_H_87	Unknown	Unknown	Unknown	Unknown	Unknown	Unknown	Unknown	Unknown	Unknown	Unknown	48.9361702127659	15.0536424544	Unknown
Seq_170875	5	Seq_160420	29.4117647058824	Unknown	Roux_2015		Unknown	Unknown	Unknown	Bacteria	Proteobacteria	Gammaproteobacteria	Enterobacteriales	Enterobacteriaceae	Salmonella	Salmonella enterica	Unknown	12641	Unknown	Unknown	Unknown	Unknown	Unknown	Roux_15_Genomes.fasta	Gammaproteobacteria_gi_498722277|Salmonella_enterica_subsp._enterica_serovar_Agona_str._63.H.87	17	Bona_Fide_Phage_Homology	Gammaproteobacteria_gi_498722277_Salmonella_enterica_subsp_enterica_serovar_Agona_str_63_H_87	Unknown	Unknown	Unknown	Unknown	Unknown	Unknown	Unknown	Unknown	Unknown	Unknown	17.6470588235294	1.5414838359	Unknown
Seq_170876	Unknown	Unknown	Unknown	Unknown	Roux_2015		Unknown	Unknown	Unknown	Bacteria	Proteobacteria	Gammaproteobacteria	Enterobacteriales	Enterobacteriaceae	Salmonella	Salmonella enterica	Unknown	29625	Unknown	Unknown	Unknown	Unknown	Unknown	Roux_15_Genomes.fasta	Gammaproteobacteria_gi_498730017-21733-51358|Salmonella_enterica_subsp._enterica_serovar_Agona_str._62.H.72	40	pVOGs_Homology	Gammaproteobacteria_gi_498730017_21733_51358_Salmonella_enterica_subsp_enterica_serovar_Agona_str_62_H_72	Unknown	Unknown	Unknown	Unknown	Unknown	Unknown	Unknown	Unknown	Unknown	Unknown	72.5	15.0952926579	Unknown
Seq_170877	Unknown	Unknown	Unknown	Unknown	Roux_2015		Unknown	Unknown	Unknown	Bacteria	Proteobacteria	Gammaproteobacteria	Enterobacteriales	Enterobacteriaceae	Salmonella	Salmonella enterica	Unknown	15487	Unknown	Unknown	Unknown	Unknown	Unknown	Roux_15_Genomes.fasta	Gammaproteobacteria_gi_498731432-51779-67291|Salmonella_enterica_subsp._enterica_serovar_Agona_str._62.H.72	18	pVOGs_Homology	Gammaproteobacteria_gi_498731432_51779_67291_Salmonella_enterica_subsp_enterica_serovar_Agona_str_62_H_72	Unknown	Unknown	Unknown	Unknown	Unknown	Unknown	Unknown	Unknown	Unknown	Unknown	61.1111111111111	5.44404466	Unknown
Seq_170878	Unknown	Unknown	Unknown	Unknown	Roux_2015		Unknown	Unknown	Unknown	Bacteria	Proteobacteria	Gammaproteobacteria	Enterobacteriales	Enterobacteriaceae	Salmonella	Salmonella enterica	Unknown	20322	Unknown	Unknown	Unknown	Unknown	Unknown	Roux_15_Genomes.fasta	Gammaproteobacteria_gi_498733216|Salmonella_enterica_subsp._enterica_serovar_Agona_str._62.H.72	20	pVOGs_Homology	Gammaproteobacteria_gi_498733216_Salmonella_enterica_subsp_enterica_serovar_Agona_str_62_H_72	Unknown	Unknown	Unknown	Unknown	Unknown	Unknown	Unknown	Unknown	Unknown	Unknown	85	6.7460070447	Unknown
Seq_170879	6	Seq_160420	35.2941176470588	Unknown	Roux_2015		Unknown	Unknown	Unknown	Bacteria	Proteobacteria	Gammaproteobacteria	Enterobacteriales	Enterobacteriaceae	Salmonella	Salmonella enterica	Unknown	13764	Unknown	Unknown	Unknown	Unknown	Unknown	Roux_15_Genomes.fasta	Gammaproteobacteria_gi_493550124|Salmonella_enterica_subsp._enterica_serovar_Agona_str._56.O.08	17	Bona_Fide_Phage_Homology	Gammaproteobacteria_gi_493550124_Salmonella_enterica_subsp_enterica_serovar_Agona_str_56_O_08	Unknown	Unknown	Unknown	Unknown	Unknown	Unknown	Unknown	Unknown	Unknown	Unknown	23.5294117647059	1.7563104724	Unknown
Seq_17088	1	Seq_21636	33.3333333333333	Unknown	Coutinho_2017	marine metagenome genome assembly, contig: Assembly-71514-SUB-0.75-ITER-6-POV_Merged_Seq_2568	Aquatic	Marine	Unknown	Unknown	Unknown	Unknown	Unknown	Unknown	Unknown	Unknown	Unknown	2704	Unknown	Unknown	Unknown	Unknown	Unknown	Coutinho_Genomes_17.fasta	ENA|FUIF01024624|FUIF01024624.1	3	Unknown	ENA_FUIF01024624_FUIF01024624_1	Unknown	Unknown	Unknown	Unknown	Unknown	Unknown	Unknown	Unknown	Unknown	Unknown	Unknown	Unknown	Unknown
Seq_170880	Unknown	Unknown	Unknown	Unknown	Roux_2015		Unknown	Unknown	Unknown	Bacteria	Proteobacteria	Gammaproteobacteria	Enterobacteriales	Enterobacteriaceae	Salmonella	Salmonella enterica	Unknown	31898	Unknown	Unknown	Unknown	Unknown	Unknown	Roux_15_Genomes.fasta	Gammaproteobacteria_gi_493596154|Salmonella_enterica_subsp._enterica_serovar_Agona_str._51.E.09	40	pVOGs_Homology	Gammaproteobacteria_gi_493596154_Salmonella_enterica_subsp_enterica_serovar_Agona_str_51_E_09	Unknown	Unknown	Unknown	Unknown	Unknown	Unknown	Unknown	Unknown	Unknown	Unknown	65	13.4963923119	Unknown
Seq_170881	Unknown	Unknown	Unknown	Unknown	Roux_2015		Unknown	Unknown	Unknown	Bacteria	Proteobacteria	Gammaproteobacteria	Enterobacteriales	Enterobacteriaceae	Salmonella	Salmonella enterica	Unknown	21861	Unknown	Unknown	Unknown	Unknown	Unknown	Roux_15_Genomes.fasta	Gammaproteobacteria_gi_493604524|Salmonella_enterica_subsp._enterica_serovar_Agona_str._50.E.08	26	pVOGs_Homology	Gammaproteobacteria_gi_493604524_Salmonella_enterica_subsp_enterica_serovar_Agona_str_50_E_08	Unknown	Unknown	Unknown	Unknown	Unknown	Unknown	Unknown	Unknown	Unknown	Unknown	69.2307692307692	11.3466106463	Unknown
Seq_170882	Unknown	Unknown	Unknown	Unknown	Roux_2015		Unknown	Unknown	Unknown	Bacteria	Proteobacteria	Gammaproteobacteria	Enterobacteriales	Enterobacteriaceae	Salmonella	Salmonella enterica	Unknown	31902	Level3_Lineage_166	Level2_Lineage_47	Level1_Lineage_12	Unknown	Unknown	Roux_15_Genomes.fasta	Gammaproteobacteria_gi_493608133|Salmonella_enterica_subsp._enterica_serovar_Agona_str._48.E.08	39	pVOGs_Homology	Gammaproteobacteria_gi_493608133_Salmonella_enterica_subsp_enterica_serovar_Agona_str_48_E_08	Unknown	Unknown	Unknown	Unknown	Unknown	Unknown	Unknown	Unknown	Unknown	Unknown	64.1025641025641	13.0633068638	Unknown
Seq_170883	11	Seq_168800	100	Unknown	Roux_2015		Unknown	Unknown	Unknown	Bacteria	Proteobacteria	Gammaproteobacteria	Enterobacteriales	Enterobacteriaceae	Salmonella	Salmonella enterica	Unknown	10368	Unknown	Unknown	Unknown	Unknown	Unknown	Roux_15_Genomes.fasta	Gammaproteobacteria_gi_493611432-0-10368|Salmonella_enterica_subsp._enterica_serovar_Agona_str._46.E.09	11	Bona_Fide_Phage_Homology	Gammaproteobacteria_gi_493611432_0_10368_Salmonella_enterica_subsp_enterica_serovar_Agona_str_46_E_09	Unknown	Unknown	Unknown	Unknown	Unknown	Unknown	Unknown	Unknown	Unknown	Unknown	63.6363636363636	3.4789669161	Unknown
Seq_170884	Unknown	Unknown	Unknown	Unknown	Roux_2015		Unknown	Unknown	Unknown	Bacteria	Proteobacteria	Gammaproteobacteria	Enterobacteriales	Enterobacteriaceae	Salmonella	Salmonella enterica	Unknown	31898	Unknown	Unknown	Unknown	Unknown	Unknown	Roux_15_Genomes.fasta	Gammaproteobacteria_gi_493617746|Salmonella_enterica_subsp._enterica_serovar_Agona_str._46.E.09	39	pVOGs_Homology	Gammaproteobacteria_gi_493617746_Salmonella_enterica_subsp_enterica_serovar_Agona_str_46_E_09	Unknown	Unknown	Unknown	Unknown	Unknown	Unknown	Unknown	Unknown	Unknown	Unknown	64.1025641025641	13.0633068638	Unknown
Seq_170885	11	Seq_168800	100	Unknown	Roux_2015		Unknown	Unknown	Unknown	Bacteria	Proteobacteria	Gammaproteobacteria	Enterobacteriales	Enterobacteriaceae	Salmonella	Salmonella enterica	Unknown	10335	Unknown	Unknown	Unknown	Unknown	Unknown	Roux_15_Genomes.fasta	Gammaproteobacteria_gi_493625922-0-10335|Salmonella_enterica_subsp._enterica_serovar_Agona_str._45.E.09	11	Bona_Fide_Phage_Homology	Gammaproteobacteria_gi_493625922_0_10335_Salmonella_enterica_subsp_enterica_serovar_Agona_str_45_E_09	Unknown	Unknown	Unknown	Unknown	Unknown	Unknown	Unknown	Unknown	Unknown	Unknown	63.6363636363636	3.4789669161	Unknown
Seq_170886	Unknown	Unknown	Unknown	Unknown	Roux_2015		Unknown	Unknown	Unknown	Bacteria	Proteobacteria	Gammaproteobacteria	Enterobacteriales	Enterobacteriaceae	Salmonella	Salmonella enterica	Unknown	29538	Unknown	Unknown	Unknown	Unknown	Unknown	Roux_15_Genomes.fasta	Gammaproteobacteria_gi_493629124|Salmonella_enterica_subsp._enterica_serovar_Agona_str._45.E.09	38	pVOGs_Homology	Gammaproteobacteria_gi_493629124_Salmonella_enterica_subsp_enterica_serovar_Agona_str_45_E_09	Unknown	Unknown	Unknown	Unknown	Unknown	Unknown	Unknown	Unknown	Unknown	Unknown	65.7894736842105	13.0633068638	Unknown
Seq_170887	7	Seq_168800	100	Unknown	Roux_2015		Unknown	Unknown	Unknown	Bacteria	Proteobacteria	Gammaproteobacteria	Enterobacteriales	Enterobacteriaceae	Salmonella	Salmonella enterica	Unknown	7937	Unknown	Unknown	Unknown	Unknown	Unknown	Roux_15_Genomes.fasta	Gammaproteobacteria_gi_493630770-2415-10352|Salmonella_enterica_subsp._enterica_serovar_Agona_str._44.E.09	7	Bona_Fide_Phage_Homology	Gammaproteobacteria_gi_493630770_2415_10352_Salmonella_enterica_subsp_enterica_serovar_Agona_str_44_E_09	Unknown	Unknown	Unknown	Unknown	Unknown	Unknown	Unknown	Unknown	Unknown	Unknown	71.4285714285714	2.8158703443	Unknown
Seq_170888	Unknown	Unknown	Unknown	Unknown	Roux_2015		Unknown	Unknown	Unknown	Bacteria	Proteobacteria	Gammaproteobacteria	Enterobacteriales	Enterobacteriaceae	Salmonella	Salmonella enterica	Unknown	31902	Unknown	Unknown	Unknown	Unknown	Unknown	Roux_15_Genomes.fasta	Gammaproteobacteria_gi_493652953|Salmonella_enterica_subsp._enterica_serovar_Agona_str._43.E.09	39	pVOGs_Homology	Gammaproteobacteria_gi_493652953_Salmonella_enterica_subsp_enterica_serovar_Agona_str_43_E_09	Unknown	Unknown	Unknown	Unknown	Unknown	Unknown	Unknown	Unknown	Unknown	Unknown	64.1025641025641	13.0633068638	Unknown
Seq_170889	11	Seq_168800	100	Unknown	Roux_2015		Unknown	Unknown	Unknown	Bacteria	Proteobacteria	Gammaproteobacteria	Enterobacteriales	Enterobacteriaceae	Salmonella	Salmonella enterica	Unknown	10338	Unknown	Unknown	Unknown	Unknown	Unknown	Roux_15_Genomes.fasta	Gammaproteobacteria_gi_493656930-0-10338|Salmonella_enterica_subsp._enterica_serovar_Agona_str._42.E.09	11	Bona_Fide_Phage_Homology	Gammaproteobacteria_gi_493656930_0_10338_Salmonella_enterica_subsp_enterica_serovar_Agona_str_42_E_09	Unknown	Unknown	Unknown	Unknown	Unknown	Unknown	Unknown	Unknown	Unknown	Unknown	63.6363636363636	3.4789669161	Unknown
Seq_17089	1	Seq_176764	25	Unknown	Coutinho_2017	marine metagenome genome assembly, contig: Assembly-71514-SUB-0.75-ITER-6-POV_Merged_Seq_2600	Aquatic	Marine	Unknown	Unknown	Unknown	Unknown	Unknown	Unknown	Unknown	Unknown	Unknown	2685	Unknown	Unknown	Unknown	Unknown	Unknown	Coutinho_Genomes_17.fasta	ENA|FUIF01024625|FUIF01024625.1	4	Unknown	ENA_FUIF01024625_FUIF01024625_1	Unknown	Unknown	Unknown	Unknown	Unknown	Unknown	Unknown	Unknown	Unknown	Unknown	Unknown	Unknown	Unknown
Seq_170890	Unknown	Unknown	Unknown	Unknown	Roux_2015		Unknown	Unknown	Unknown	Bacteria	Proteobacteria	Gammaproteobacteria	Enterobacteriales	Enterobacteriaceae	Salmonella	Salmonella enterica	Unknown	33518	Level3_Lineage_161	Level2_Lineage_47	Level1_Lineage_12	Unknown	Unknown	Roux_15_Genomes.fasta	Gammaproteobacteria_gi_493658301|Salmonella_enterica_subsp._enterica_serovar_Agona_str._42.E.09	39	pVOGs_Homology	Gammaproteobacteria_gi_493658301_Salmonella_enterica_subsp_enterica_serovar_Agona_str_42_E_09	Unknown	Unknown	Unknown	Unknown	Unknown	Unknown	Unknown	Unknown	Unknown	Unknown	58.9743589743589	11.7455531161	Unknown
Seq_170891	12	Seq_170191	100	Unknown	Roux_2015		Unknown	Unknown	Unknown	Bacteria	Proteobacteria	Gammaproteobacteria	Enterobacteriales	Enterobacteriaceae	Salmonella	Salmonella enterica	Unknown	11541	Unknown	Unknown	Unknown	Unknown	Unknown	Roux_15_Genomes.fasta	Gammaproteobacteria_gi_493665954|Salmonella_enterica_subsp._enterica_serovar_Agona_str._42.E.09	12	Bona_Fide_Phage_Homology	Gammaproteobacteria_gi_493665954_Salmonella_enterica_subsp_enterica_serovar_Agona_str_42_E_09	Unknown	Unknown	Unknown	Unknown	Unknown	Unknown	Unknown	Unknown	Unknown	Unknown	50	2.256068786	Unknown
Seq_170892	Unknown	Unknown	Unknown	Unknown	Roux_2015		Unknown	Unknown	Unknown	Bacteria	Proteobacteria	Gammaproteobacteria	Enterobacteriales	Enterobacteriaceae	Salmonella	Salmonella enterica	Unknown	31898	Unknown	Unknown	Unknown	Unknown	Unknown	Roux_15_Genomes.fasta	Gammaproteobacteria_gi_493666186|Salmonella_enterica_subsp._enterica_serovar_Agona_str._42.E.09	39	pVOGs_Homology	Gammaproteobacteria_gi_493666186_Salmonella_enterica_subsp_enterica_serovar_Agona_str_42_E_09	Unknown	Unknown	Unknown	Unknown	Unknown	Unknown	Unknown	Unknown	Unknown	Unknown	64.1025641025641	13.0633068638	Unknown
Seq_170893	11	Seq_168800	100	Unknown	Roux_2015		Unknown	Unknown	Unknown	Bacteria	Proteobacteria	Gammaproteobacteria	Enterobacteriales	Enterobacteriaceae	Salmonella	Salmonella enterica	Unknown	10500	Unknown	Unknown	Unknown	Unknown	Unknown	Roux_15_Genomes.fasta	Gammaproteobacteria_gi_493684585-0-10500|Salmonella_enterica_subsp._enterica_serovar_Agona_str._41.E.09	11	Bona_Fide_Phage_Homology	Gammaproteobacteria_gi_493684585_0_10500_Salmonella_enterica_subsp_enterica_serovar_Agona_str_41_E_09	Unknown	Unknown	Unknown	Unknown	Unknown	Unknown	Unknown	Unknown	Unknown	Unknown	63.6363636363636	3.4789669161	Unknown
Seq_170894	Unknown	Unknown	Unknown	Unknown	Roux_2015		Unknown	Unknown	Unknown	Bacteria	Proteobacteria	Gammaproteobacteria	Enterobacteriales	Enterobacteriaceae	Salmonella	Salmonella enterica	Unknown	33517	Unknown	Unknown	Unknown	Unknown	Unknown	Roux_15_Genomes.fasta	Gammaproteobacteria_gi_493690298|Salmonella_enterica_subsp._enterica_serovar_Agona_str._41.E.09	39	pVOGs_Homology	Gammaproteobacteria_gi_493690298_Salmonella_enterica_subsp_enterica_serovar_Agona_str_41_E_09	Unknown	Unknown	Unknown	Unknown	Unknown	Unknown	Unknown	Unknown	Unknown	Unknown	58.9743589743589	11.7455531161	Unknown
Seq_170895	Unknown	Unknown	Unknown	Unknown	Roux_2015		Unknown	Unknown	Unknown	Bacteria	Proteobacteria	Gammaproteobacteria	Enterobacteriales	Enterobacteriaceae	Salmonella	Salmonella enterica	Unknown	31898	Unknown	Unknown	Unknown	Unknown	Unknown	Roux_15_Genomes.fasta	Gammaproteobacteria_gi_493694029|Salmonella_enterica_subsp._enterica_serovar_Agona_str._41.E.09	39	pVOGs_Homology	Gammaproteobacteria_gi_493694029_Salmonella_enterica_subsp_enterica_serovar_Agona_str_41_E_09	Unknown	Unknown	Unknown	Unknown	Unknown	Unknown	Unknown	Unknown	Unknown	Unknown	64.1025641025641	13.0633068638	Unknown
Seq_170896	Unknown	Unknown	Unknown	Unknown	Roux_2015		Unknown	Unknown	Unknown	Bacteria	Proteobacteria	Gammaproteobacteria	Enterobacteriales	Enterobacteriaceae	Salmonella	Salmonella enterica	Unknown	13671	Unknown	Unknown	Unknown	Unknown	Unknown	Roux_15_Genomes.fasta	Gammaproteobacteria_gi_493705566|Salmonella_enterica_subsp._enterica_serovar_Agona_str._38.O.03	16	pVOGs_Homology	Gammaproteobacteria_gi_493705566_Salmonella_enterica_subsp_enterica_serovar_Agona_str_38_O_03	Unknown	Unknown	Unknown	Unknown	Unknown	Unknown	Unknown	Unknown	Unknown	Unknown	56.25	5.478226567	Unknown
Seq_170897	Unknown	Unknown	Unknown	Unknown	Roux_2015		Unknown	Unknown	Unknown	Bacteria	Proteobacteria	Gammaproteobacteria	Enterobacteriales	Enterobacteriaceae	Salmonella	Salmonella enterica	Unknown	16865	Unknown	Unknown	Unknown	Unknown	Unknown	Roux_15_Genomes.fasta	Gammaproteobacteria_gi_493705707|Salmonella_enterica_subsp._enterica_serovar_Agona_str._38.O.03	24	pVOGs_Homology	Gammaproteobacteria_gi_493705707_Salmonella_enterica_subsp_enterica_serovar_Agona_str_38_O_03	Unknown	Unknown	Unknown	Unknown	Unknown	Unknown	Unknown	Unknown	Unknown	Unknown	79.1666666666667	8.7749967745	Unknown
Seq_170898	Unknown	Unknown	Unknown	Unknown	Roux_2015		Unknown	Unknown	Unknown	Bacteria	Proteobacteria	Gammaproteobacteria	Enterobacteriales	Enterobacteriaceae	Salmonella	Salmonella enterica	Unknown	39971	Level3_Lineage_9	Level2_Lineage_0	Level1_Lineage_0	Unknown	Unknown	Roux_15_Genomes.fasta	Gammaproteobacteria_gi_493720075-0-39971|Salmonella_enterica_subsp._enterica_serovar_Agona_str._36.H.00	50	pVOGs_Homology	Gammaproteobacteria_gi_493720075_0_39971_Salmonella_enterica_subsp_enterica_serovar_Agona_str_36_H_00	Unknown	Unknown	Unknown	Unknown	Unknown	Unknown	Unknown	Unknown	Unknown	Unknown	64	15.9321241278	Unknown
Seq_170899	Unknown	Unknown	Unknown	Unknown	Roux_2015		Unknown	Unknown	Unknown	Bacteria	Proteobacteria	Gammaproteobacteria	Enterobacteriales	Enterobacteriaceae	Salmonella	Salmonella enterica	Unknown	31753	Level3_Lineage_161	Level2_Lineage_47	Level1_Lineage_12	Unknown	Unknown	Roux_15_Genomes.fasta	Gammaproteobacteria_gi_493728969-76755-108508|Salmonella_enterica_subsp._enterica_serovar_Agona_str._35.H.08	44	pVOGs_Homology	Gammaproteobacteria_gi_493728969_76755_108508_Salmonella_enterica_subsp_enterica_serovar_Agona_str_35_H_08	Unknown	Unknown	Unknown	Unknown	Unknown	Unknown	Unknown	Unknown	Unknown	Unknown	63.6363636363636	16.9406234994	Unknown
Seq_1709	2	Seq_82094	22.2222222222222	Unknown	Coutinho_2017	marine metagenome genome assembly, contig: Assembly-10155-SUB-0.25-ITER-2-RawMergedAbrolhos_Seq_306	Aquatic	Marine	Unknown	Unknown	Unknown	Unknown	Unknown	Unknown	Unknown	Unknown	Unknown	5108	Unknown	Unknown	Unknown	Unknown	Unknown	Coutinho_Genomes_17.fasta	ENA|FUIF01002080|FUIF01002080.1	9	Unknown	ENA_FUIF01002080_FUIF01002080_1	Unknown	Unknown	Unknown	Unknown	Unknown	Unknown	Unknown	Unknown	Unknown	Unknown	Unknown	Unknown	Unknown
Seq_17090	2	Seq_106344	33.3333333333333	Unknown	Coutinho_2017	marine metagenome genome assembly, contig: Assembly-71514-SUB-0.75-ITER-6-POV_Merged_Seq_2611	Aquatic	Marine	Unknown	Unknown	Unknown	Unknown	Unknown	Unknown	Unknown	Unknown	Unknown	2679	Unknown	Unknown	Unknown	Unknown	Unknown	Coutinho_Genomes_17.fasta	ENA|FUIF01024626|FUIF01024626.1	6	Unknown	ENA_FUIF01024626_FUIF01024626_1	Unknown	Unknown	Unknown	Unknown	Unknown	Unknown	Unknown	Unknown	Unknown	Unknown	16.6666666666667	1	Unknown
Seq_170900	Unknown	Unknown	Unknown	Unknown	Roux_2015		Unknown	Unknown	Unknown	Bacteria	Proteobacteria	Gammaproteobacteria	Enterobacteriales	Enterobacteriaceae	Salmonella	Salmonella enterica	Unknown	22052	Unknown	Unknown	Unknown	Unknown	Unknown	Roux_15_Genomes.fasta	Gammaproteobacteria_gi_493777363-0-22052|Salmonella_enterica_subsp._enterica_serovar_Agona_str._29.O.08	27	pVOGs_Homology	Gammaproteobacteria_gi_493777363_0_22052_Salmonella_enterica_subsp_enterica_serovar_Agona_str_29_O_08	Unknown	Unknown	Unknown	Unknown	Unknown	Unknown	Unknown	Unknown	Unknown	Unknown	66.6666666666667	11.935979871	Unknown
Seq_170901	11	Seq_168800	100	Unknown	Roux_2015		Unknown	Unknown	Unknown	Bacteria	Proteobacteria	Gammaproteobacteria	Enterobacteriales	Enterobacteriaceae	Salmonella	Salmonella enterica	Unknown	10482	Unknown	Unknown	Unknown	Unknown	Unknown	Roux_15_Genomes.fasta	Gammaproteobacteria_gi_493778021-0-10482|Salmonella_enterica_subsp._enterica_serovar_Agona_str._29.O.08	11	Bona_Fide_Phage_Homology	Gammaproteobacteria_gi_493778021_0_10482_Salmonella_enterica_subsp_enterica_serovar_Agona_str_29_O_08	Unknown	Unknown	Unknown	Unknown	Unknown	Unknown	Unknown	Unknown	Unknown	Unknown	63.6363636363636	3.4789669161	Unknown
Seq_170902	Unknown	Unknown	Unknown	Unknown	Roux_2015		Unknown	Unknown	Unknown	Bacteria	Proteobacteria	Gammaproteobacteria	Enterobacteriales	Enterobacteriaceae	Salmonella	Salmonella enterica	Unknown	22052	Unknown	Unknown	Unknown	Unknown	Unknown	Roux_15_Genomes.fasta	Gammaproteobacteria_gi_493788391-0-22052|Salmonella_enterica_subsp._enterica_serovar_Agona_str._28.O.08	27	pVOGs_Homology	Gammaproteobacteria_gi_493788391_0_22052_Salmonella_enterica_subsp_enterica_serovar_Agona_str_28_O_08	Unknown	Unknown	Unknown	Unknown	Unknown	Unknown	Unknown	Unknown	Unknown	Unknown	66.6666666666667	11.935979871	Unknown
Seq_170903	Unknown	Unknown	Unknown	Unknown	Roux_2015		Unknown	Unknown	Unknown	Bacteria	Proteobacteria	Gammaproteobacteria	Enterobacteriales	Enterobacteriaceae	Salmonella	Salmonella enterica	Unknown	22079	Unknown	Unknown	Unknown	Unknown	Unknown	Roux_15_Genomes.fasta	Gammaproteobacteria_gi_493796683-0-22079|Salmonella_enterica_subsp._enterica_serovar_Agona_str._27.O.98	27	pVOGs_Homology	Gammaproteobacteria_gi_493796683_0_22079_Salmonella_enterica_subsp_enterica_serovar_Agona_str_27_O_98	Unknown	Unknown	Unknown	Unknown	Unknown	Unknown	Unknown	Unknown	Unknown	Unknown	66.6666666666667	11.935979871	Unknown
Seq_170904	Unknown	Unknown	Unknown	Unknown	Roux_2015		Unknown	Unknown	Unknown	Bacteria	Proteobacteria	Gammaproteobacteria	Enterobacteriales	Enterobacteriaceae	Salmonella	Salmonella enterica	Unknown	22794	Unknown	Unknown	Unknown	Unknown	Unknown	Roux_15_Genomes.fasta	Gammaproteobacteria_gi_493806918|Salmonella_enterica_subsp._enterica_serovar_Agona_str._24.H.04	28	pVOGs_Homology	Gammaproteobacteria_gi_493806918_Salmonella_enterica_subsp_enterica_serovar_Agona_str_24_H_04	Unknown	Unknown	Unknown	Unknown	Unknown	Unknown	Unknown	Unknown	Unknown	Unknown	64.2857142857143	11.935979871	Unknown
Seq_170905	Unknown	Unknown	Unknown	Unknown	Roux_2015		Unknown	Unknown	Unknown	Bacteria	Proteobacteria	Gammaproteobacteria	Enterobacteriales	Enterobacteriaceae	Salmonella	Salmonella enterica	Unknown	41484	Level3_Lineage_18	Level2_Lineage_1	Level1_Lineage_0	Unknown	Unknown	Roux_15_Genomes.fasta	Gammaproteobacteria_gi_493807147|Salmonella_enterica_subsp._enterica_serovar_Agona_str._24.H.04	59	pVOGs_Homology	Gammaproteobacteria_gi_493807147_Salmonella_enterica_subsp_enterica_serovar_Agona_str_24_H_04	Unknown	Unknown	Unknown	Unknown	Unknown	Unknown	Unknown	Unknown	Unknown	Unknown	64.4067796610169	20.8382852784	Unknown
Seq_170906	Unknown	Unknown	Unknown	Unknown	Roux_2015		Unknown	Unknown	Unknown	Bacteria	Proteobacteria	Gammaproteobacteria	Enterobacteriales	Enterobacteriaceae	Salmonella	Salmonella enterica	Unknown	41930	Level3_Lineage_9	Level2_Lineage_0	Level1_Lineage_0	Unknown	Unknown	Roux_15_Genomes.fasta	Gammaproteobacteria_gi_493814686-83290-125245|Salmonella_enterica_subsp._enterica_serovar_Agona_str._23.F.01	51	pVOGs_Homology	Gammaproteobacteria_gi_493814686_83290_125245_Salmonella_enterica_subsp_enterica_serovar_Agona_str_23_F_01	Unknown	Unknown	Unknown	Unknown	Unknown	Unknown	Unknown	Unknown	Unknown	Unknown	66.6666666666667	16.1951483083	Unknown
Seq_170907	Unknown	Unknown	Unknown	Unknown	Roux_2015		Unknown	Unknown	Unknown	Bacteria	Proteobacteria	Gammaproteobacteria	Enterobacteriales	Enterobacteriaceae	Salmonella	Salmonella enterica	Unknown	21746	Unknown	Unknown	Unknown	Unknown	Unknown	Roux_15_Genomes.fasta	Gammaproteobacteria_gi_493815155-0-21746|Salmonella_enterica_subsp._enterica_serovar_Agona_str._23.F.01	27	pVOGs_Homology	Gammaproteobacteria_gi_493815155_0_21746_Salmonella_enterica_subsp_enterica_serovar_Agona_str_23_F_01	Unknown	Unknown	Unknown	Unknown	Unknown	Unknown	Unknown	Unknown	Unknown	Unknown	66.6666666666667	11.935979871	Unknown
Seq_170908	13	Seq_170928	100	Unknown	Roux_2015		Unknown	Unknown	Unknown	Bacteria	Proteobacteria	Gammaproteobacteria	Enterobacteriales	Enterobacteriaceae	Salmonella	Salmonella enterica	Unknown	11675	Unknown	Unknown	Unknown	Unknown	Unknown	Roux_15_Genomes.fasta	Gammaproteobacteria_gi_493823079-3651-15326|Salmonella_enterica_subsp._enterica_serovar_Agona_str._22.H.04	13	Bona_Fide_Phage_Homology	Gammaproteobacteria_gi_493823079_3651_15326_Salmonella_enterica_subsp_enterica_serovar_Agona_str_22_H_04	Unknown	Unknown	Unknown	Unknown	Unknown	Unknown	Unknown	Unknown	Unknown	Unknown	53.8461538461538	3.6693135718	Unknown
Seq_170909	Unknown	Unknown	Unknown	Unknown	Roux_2015		Unknown	Unknown	Unknown	Bacteria	Proteobacteria	Gammaproteobacteria	Enterobacteriales	Enterobacteriaceae	Salmonella	Salmonella enterica	Unknown	21477	Unknown	Unknown	Unknown	Unknown	Unknown	Roux_15_Genomes.fasta	Gammaproteobacteria_gi_493830709-76869-98371|Salmonella_enterica_subsp._enterica_serovar_Agona_str._21.H.10	29	pVOGs_Homology	Gammaproteobacteria_gi_493830709_76869_98371_Salmonella_enterica_subsp_enterica_serovar_Agona_str_21_H_10	Unknown	Unknown	Unknown	Unknown	Unknown	Unknown	Unknown	Unknown	Unknown	Unknown	79.3103448275862	14.2697893738	Unknown
Seq_17091	2	Seq_115817	33.3333333333333	Unknown	Coutinho_2017	marine metagenome genome assembly, contig: Assembly-71514-SUB-0.75-ITER-6-POV_Merged_Seq_2614	Aquatic	Marine	Unknown	Unknown	Unknown	Unknown	Unknown	Unknown	Unknown	Unknown	Unknown	2679	Unknown	Unknown	Unknown	Unknown	Unknown	Coutinho_Genomes_17.fasta	ENA|FUIF01024627|FUIF01024627.1	6	Unknown	ENA_FUIF01024627_FUIF01024627_1	Unknown	Unknown	Unknown	Unknown	Unknown	Unknown	Unknown	Unknown	Unknown	Unknown	Unknown	Unknown	Unknown
Seq_170910	Unknown	Unknown	Unknown	Unknown	Roux_2015		Unknown	Unknown	Unknown	Bacteria	Proteobacteria	Gammaproteobacteria	Enterobacteriales	Enterobacteriaceae	Salmonella	Salmonella enterica	Unknown	21976	Unknown	Unknown	Unknown	Unknown	Unknown	Roux_15_Genomes.fasta	Gammaproteobacteria_gi_493833832-43952-65953|Salmonella_enterica_subsp._enterica_serovar_Agona_str._21.H.10	27	pVOGs_Homology	Gammaproteobacteria_gi_493833832_43952_65953_Salmonella_enterica_subsp_enterica_serovar_Agona_str_21_H_10	Unknown	Unknown	Unknown	Unknown	Unknown	Unknown	Unknown	Unknown	Unknown	Unknown	66.6666666666667	11.935979871	Unknown
Seq_170911	10	Seq_170605	100	Unknown	Roux_2015		Unknown	Unknown	Unknown	Bacteria	Proteobacteria	Gammaproteobacteria	Enterobacteriales	Enterobacteriaceae	Salmonella	Salmonella enterica	Unknown	12301	Unknown	Unknown	Unknown	Unknown	Unknown	Roux_15_Genomes.fasta	Gammaproteobacteria_gi_493854476-38713-51014|Salmonella_enterica_subsp._enterica_serovar_Agona_str._19.F.03	10	Bona_Fide_Phage_Homology	Gammaproteobacteria_gi_493854476_38713_51014_Salmonella_enterica_subsp_enterica_serovar_Agona_str_19_F_03	Unknown	Unknown	Unknown	Unknown	Unknown	Unknown	Unknown	Unknown	Unknown	Unknown	50	2.6708341256	Unknown
Seq_170912	Unknown	Unknown	Unknown	Unknown	Roux_2015		Unknown	Unknown	Unknown	Bacteria	Proteobacteria	Gammaproteobacteria	Enterobacteriales	Enterobacteriaceae	Salmonella	Salmonella enterica	Unknown	32831	Unknown	Unknown	Unknown	Unknown	Unknown	Roux_15_Genomes.fasta	Gammaproteobacteria_gi_493867527|Salmonella_enterica_subsp._enterica_serovar_Agona_str._18.H.07	45	pVOGs_Homology	Gammaproteobacteria_gi_493867527_Salmonella_enterica_subsp_enterica_serovar_Agona_str_18_H_07	Unknown	Unknown	Unknown	Unknown	Unknown	Unknown	Unknown	Unknown	Unknown	Unknown	80	17.6053839139	Unknown
Seq_170913	Unknown	Unknown	Unknown	Unknown	Roux_2015		Unknown	Unknown	Unknown	Bacteria	Proteobacteria	Gammaproteobacteria	Enterobacteriales	Enterobacteriaceae	Salmonella	Salmonella enterica	Unknown	30739	Unknown	Unknown	Unknown	Unknown	Unknown	Roux_15_Genomes.fasta	Gammaproteobacteria_gi_493873031|Salmonella_enterica_subsp._enterica_serovar_Agona_str._17.H.06	47	pVOGs_Homology	Gammaproteobacteria_gi_493873031_Salmonella_enterica_subsp_enterica_serovar_Agona_str_17_H_06	Unknown	Unknown	Unknown	Unknown	Unknown	Unknown	Unknown	Unknown	Unknown	Unknown	76.595744680851	18.1257969365	Unknown
Seq_170914	Unknown	Unknown	Unknown	Unknown	Roux_2015		Unknown	Unknown	Unknown	Bacteria	Proteobacteria	Gammaproteobacteria	Enterobacteriales	Enterobacteriaceae	Salmonella	Salmonella enterica	Unknown	14981	Unknown	Unknown	Unknown	Unknown	Unknown	Roux_15_Genomes.fasta	Gammaproteobacteria_gi_493874984-49536-64517|Salmonella_enterica_subsp._enterica_serovar_Agona_str._15.H.03	17	pVOGs_Homology	Gammaproteobacteria_gi_493874984_49536_64517_Salmonella_enterica_subsp_enterica_serovar_Agona_str_15_H_03	Unknown	Unknown	Unknown	Unknown	Unknown	Unknown	Unknown	Unknown	Unknown	Unknown	64.7058823529412	5.44404466	Unknown
Seq_170915	Unknown	Unknown	Unknown	Unknown	Roux_2015		Unknown	Unknown	Unknown	Bacteria	Proteobacteria	Gammaproteobacteria	Enterobacteriales	Enterobacteriaceae	Salmonella	Salmonella enterica	Unknown	19457	Unknown	Unknown	Unknown	Unknown	Unknown	Roux_15_Genomes.fasta	Gammaproteobacteria_gi_493875682-76692-96174|Salmonella_enterica_subsp._enterica_serovar_Agona_str._15.H.03	29	pVOGs_Homology	Gammaproteobacteria_gi_493875682_76692_96174_Salmonella_enterica_subsp_enterica_serovar_Agona_str_15_H_03	Unknown	Unknown	Unknown	Unknown	Unknown	Unknown	Unknown	Unknown	Unknown	Unknown	79.3103448275862	14.2697893738	Unknown
Seq_170916	11	Seq_165095	100	Unknown	Roux_2015		Unknown	Unknown	Unknown	Bacteria	Proteobacteria	Gammaproteobacteria	Enterobacteriales	Enterobacteriaceae	Salmonella	Salmonella enterica	Unknown	7274	Unknown	Unknown	Unknown	Unknown	Unknown	Roux_15_Genomes.fasta	Gammaproteobacteria_gi_493879532|Salmonella_enterica_subsp._enterica_serovar_Agona_str._15.H.03	11	Bona_Fide_Phage_Homology	Gammaproteobacteria_gi_493879532_Salmonella_enterica_subsp_enterica_serovar_Agona_str_15_H_03	Unknown	Unknown	Unknown	Unknown	Unknown	Unknown	Unknown	Unknown	Unknown	Unknown	36.3636363636364	2.2169157517	Unknown
Seq_170917	Unknown	Unknown	Unknown	Unknown	Roux_2015		Unknown	Unknown	Unknown	Bacteria	Proteobacteria	Gammaproteobacteria	Enterobacteriales	Enterobacteriaceae	Salmonella	Salmonella enterica	Unknown	40983	Level3_Lineage_870	Level2_Lineage_296	Level1_Lineage_67	Unknown	Unknown	Roux_15_Genomes.fasta	Gammaproteobacteria_gi_493885568|Salmonella_enterica_subsp._enterica_serovar_Agona_str._14.E.05	60	pVOGs_Homology	Gammaproteobacteria_gi_493885568_Salmonella_enterica_subsp_enterica_serovar_Agona_str_14_E_05	Unknown	Unknown	Unknown	Unknown	Unknown	Unknown	Unknown	Unknown	Unknown	Unknown	76.6666666666667	22.7823012557	Unknown
Seq_170918	Unknown	Unknown	Unknown	Unknown	Roux_2015		Unknown	Unknown	Unknown	Bacteria	Proteobacteria	Gammaproteobacteria	Enterobacteriales	Enterobacteriaceae	Salmonella	Salmonella enterica	Unknown	39070	Level3_Lineage_870	Level2_Lineage_296	Level1_Lineage_67	Unknown	Unknown	Roux_15_Genomes.fasta	Gammaproteobacteria_gi_493887096-36097-75167|Salmonella_enterica_subsp._enterica_serovar_Agona_str._13.E.05	60	pVOGs_Homology	Gammaproteobacteria_gi_493887096_36097_75167_Salmonella_enterica_subsp_enterica_serovar_Agona_str_13_E_05	Unknown	Unknown	Unknown	Unknown	Unknown	Unknown	Unknown	Unknown	Unknown	Unknown	75	22.1849314291	Unknown
Seq_170919	Unknown	Unknown	Unknown	Unknown	Roux_2015		Unknown	Unknown	Unknown	Bacteria	Proteobacteria	Gammaproteobacteria	Enterobacteriales	Enterobacteriaceae	Salmonella	Salmonella enterica	Unknown	23779	Unknown	Unknown	Unknown	Unknown	Unknown	Roux_15_Genomes.fasta	Gammaproteobacteria_gi_493887456|Salmonella_enterica_subsp._enterica_serovar_Agona_str._13.E.05	34	pVOGs_Homology	Gammaproteobacteria_gi_493887456_Salmonella_enterica_subsp_enterica_serovar_Agona_str_13_E_05	Unknown	Unknown	Unknown	Unknown	Unknown	Unknown	Unknown	Unknown	Unknown	Unknown	64.7058823529411	11.5307264796	Unknown
Seq_17092	1	Seq_53249	12.5	Unknown	Coutinho_2017	marine metagenome genome assembly, contig: Assembly-71514-SUB-0.75-ITER-6-POV_Merged_Seq_2619	Aquatic	Marine	Unknown	Unknown	Unknown	Unknown	Unknown	Unknown	Unknown	Unknown	Unknown	2677	Unknown	Unknown	Unknown	Unknown	Unknown	Coutinho_Genomes_17.fasta	ENA|FUIF01024628|FUIF01024628.1	8	Unknown	ENA_FUIF01024628_FUIF01024628_1	Unknown	Unknown	Unknown	Unknown	Unknown	Unknown	Unknown	Unknown	Unknown	Unknown	Unknown	Unknown	Unknown
Seq_170920	Unknown	Unknown	Unknown	Unknown	Roux_2015		Unknown	Unknown	Unknown	Bacteria	Proteobacteria	Gammaproteobacteria	Enterobacteriales	Enterobacteriaceae	Salmonella	Salmonella enterica	Unknown	23779	Unknown	Unknown	Unknown	Unknown	Unknown	Roux_15_Genomes.fasta	Gammaproteobacteria_gi_493907435|Salmonella_enterica_subsp._enterica_serovar_Agona_str._09.F.08	34	pVOGs_Homology	Gammaproteobacteria_gi_493907435_Salmonella_enterica_subsp_enterica_serovar_Agona_str_09_F_08	Unknown	Unknown	Unknown	Unknown	Unknown	Unknown	Unknown	Unknown	Unknown	Unknown	64.7058823529411	11.5307264796	Unknown
Seq_170921	13	Seq_170928	100	Unknown	Roux_2015		Unknown	Unknown	Unknown	Bacteria	Proteobacteria	Gammaproteobacteria	Enterobacteriales	Enterobacteriaceae	Salmonella	Salmonella enterica	Unknown	11675	Unknown	Unknown	Unknown	Unknown	Unknown	Roux_15_Genomes.fasta	Gammaproteobacteria_gi_498760627-93751-105426|Salmonella_enterica_subsp._enterica_serovar_Agona_str._67.H.09	13	Bona_Fide_Phage_Homology	Gammaproteobacteria_gi_498760627_93751_105426_Salmonella_enterica_subsp_enterica_serovar_Agona_str_67_H_09	Unknown	Unknown	Unknown	Unknown	Unknown	Unknown	Unknown	Unknown	Unknown	Unknown	53.8461538461538	3.6693135718	Unknown
Seq_170922	Unknown	Unknown	Unknown	Unknown	Roux_2015		Unknown	Unknown	Unknown	Bacteria	Proteobacteria	Gammaproteobacteria	Enterobacteriales	Enterobacteriaceae	Salmonella	Salmonella enterica	Unknown	21276	Unknown	Unknown	Unknown	Unknown	Unknown	Roux_15_Genomes.fasta	Gammaproteobacteria_gi_498766313-21000-42301|Salmonella_enterica_subsp._enterica_serovar_Agona_str._67.H.09	30	pVOGs_Homology	Gammaproteobacteria_gi_498766313_21000_42301_Salmonella_enterica_subsp_enterica_serovar_Agona_str_67_H_09	Unknown	Unknown	Unknown	Unknown	Unknown	Unknown	Unknown	Unknown	Unknown	Unknown	76.6666666666667	14.2697893738	Unknown
Seq_170923	Unknown	Unknown	Unknown	Unknown	Roux_2015		Unknown	Unknown	Unknown	Bacteria	Proteobacteria	Gammaproteobacteria	Enterobacteriales	Enterobacteriaceae	Salmonella	Salmonella enterica	Unknown	15027	Unknown	Unknown	Unknown	Unknown	Unknown	Roux_15_Genomes.fasta	Gammaproteobacteria_gi_493950712-15574-30601|Salmonella_enterica_subsp._enterica_serovar_Agona_str._57.A.08	18	pVOGs_Homology	Gammaproteobacteria_gi_493950712_15574_30601_Salmonella_enterica_subsp_enterica_serovar_Agona_str_57_A_08	Unknown	Unknown	Unknown	Unknown	Unknown	Unknown	Unknown	Unknown	Unknown	Unknown	66.6666666666667	6.0941662889	Unknown
Seq_170924	Unknown	Unknown	Unknown	Unknown	Roux_2015		Unknown	Unknown	Unknown	Bacteria	Proteobacteria	Gammaproteobacteria	Enterobacteriales	Enterobacteriaceae	Salmonella	Salmonella enterica	Unknown	10774	Unknown	Unknown	Unknown	Unknown	Unknown	Roux_15_Genomes.fasta	Gammaproteobacteria_gi_493950966|Salmonella_enterica_subsp._enterica_serovar_Agona_str._57.A.08	18	pVOGs_Homology	Gammaproteobacteria_gi_493950966_Salmonella_enterica_subsp_enterica_serovar_Agona_str_57_A_08	Unknown	Unknown	Unknown	Unknown	Unknown	Unknown	Unknown	Unknown	Unknown	Unknown	83.3333333333333	10.3387996623	Unknown
Seq_170925	Unknown	Unknown	Unknown	Unknown	Roux_2015		Unknown	Unknown	Unknown	Bacteria	Proteobacteria	Gammaproteobacteria	Enterobacteriales	Enterobacteriaceae	Salmonella	Salmonella enterica	Unknown	31902	Unknown	Unknown	Unknown	Unknown	Unknown	Roux_15_Genomes.fasta	Gammaproteobacteria_gi_493958020|Salmonella_enterica_subsp._enterica_serovar_Agona_str._49.E.09	39	pVOGs_Homology	Gammaproteobacteria_gi_493958020_Salmonella_enterica_subsp_enterica_serovar_Agona_str_49_E_09	Unknown	Unknown	Unknown	Unknown	Unknown	Unknown	Unknown	Unknown	Unknown	Unknown	64.1025641025641	13.0633068638	Unknown
Seq_170926	Unknown	Unknown	Unknown	Unknown	Roux_2015		Unknown	Unknown	Unknown	Bacteria	Proteobacteria	Gammaproteobacteria	Enterobacteriales	Enterobacteriaceae	Salmonella	Salmonella enterica	Unknown	20877	Unknown	Unknown	Unknown	Unknown	Unknown	Roux_15_Genomes.fasta	Gammaproteobacteria_gi_493959289-49216-70093|Salmonella_enterica_subsp._enterica_serovar_Agona_str._39.O.03	23	pVOGs_Homology	Gammaproteobacteria_gi_493959289_49216_70093_Salmonella_enterica_subsp_enterica_serovar_Agona_str_39_O_03	Unknown	Unknown	Unknown	Unknown	Unknown	Unknown	Unknown	Unknown	Unknown	Unknown	69.5652173913044	6.5151007829	Unknown
Seq_170927	Unknown	Unknown	Unknown	Unknown	Roux_2015		Unknown	Unknown	Unknown	Bacteria	Proteobacteria	Gammaproteobacteria	Enterobacteriales	Enterobacteriaceae	Salmonella	Salmonella enterica	Unknown	22054	Unknown	Unknown	Unknown	Unknown	Unknown	Roux_15_Genomes.fasta	Gammaproteobacteria_gi_493964718-0-22054|Salmonella_enterica_subsp._enterica_serovar_Agona_str._30.H.04	27	pVOGs_Homology	Gammaproteobacteria_gi_493964718_0_22054_Salmonella_enterica_subsp_enterica_serovar_Agona_str_30_H_04	Unknown	Unknown	Unknown	Unknown	Unknown	Unknown	Unknown	Unknown	Unknown	Unknown	66.6666666666667	11.935979871	Unknown
Seq_170928	Unknown	Unknown	Unknown	Unknown	Roux_2015		Unknown	Unknown	Unknown	Bacteria	Proteobacteria	Gammaproteobacteria	Enterobacteriales	Enterobacteriaceae	Salmonella	Salmonella enterica	Unknown	21741	Unknown	Unknown	Unknown	Unknown	Unknown	Roux_15_Genomes.fasta	Gammaproteobacteria_gi_493969621-44187-65953|Salmonella_enterica_subsp._enterica_serovar_Agona_str._26.F.98	27	pVOGs_Homology	Gammaproteobacteria_gi_493969621_44187_65953_Salmonella_enterica_subsp_enterica_serovar_Agona_str_26_F_98	Unknown	Unknown	Unknown	Unknown	Unknown	Unknown	Unknown	Unknown	Unknown	Unknown	66.6666666666667	11.935979871	Unknown
Seq_170929	Unknown	Unknown	Unknown	Unknown	Roux_2015		Unknown	Unknown	Unknown	Bacteria	Proteobacteria	Gammaproteobacteria	Pasteurellales	Pasteurellaceae	Avibacterium	Avibacterium paragallinarum	Unknown	34281	Level3_Lineage_838	Unknown	Unknown	Unknown	Unknown	Roux_15_Genomes.fasta	Gammaproteobacteria_gi_545595213-260-34541|Avibacterium_paragallinarum_JF4211	57	pVOGs_Homology	Gammaproteobacteria_gi_545595213_260_34541_Avibacterium_paragallinarum_JF4211	Unknown	Unknown	Unknown	Unknown	Unknown	Unknown	Unknown	Unknown	Unknown	Unknown	43.859649122807	14.4942351938	Unknown
Seq_17093	4	Seq_9010	57.1428571428571	Unknown	Coutinho_2017	marine metagenome genome assembly, contig: Assembly-71514-SUB-0.75-ITER-6-POV_Merged_Seq_2640	Aquatic	Marine	Unknown	Unknown	Unknown	Unknown	Unknown	Unknown	Unknown	Unknown	Unknown	2670	Unknown	Unknown	Unknown	Unknown	Unknown	Coutinho_Genomes_17.fasta	ENA|FUIF01024629|FUIF01024629.1	7	Bona_Fide_Phage_Homology	ENA_FUIF01024629_FUIF01024629_1	Unknown	Unknown	Unknown	Unknown	Unknown	Unknown	Unknown	Unknown	Unknown	Unknown	14.2857142857143	0.0025092034	Unknown
Seq_170930	Unknown	Unknown	Unknown	Unknown	Roux_2015		Unknown	Unknown	Unknown	Bacteria	Proteobacteria	Gammaproteobacteria	Pasteurellales	Pasteurellaceae	Avibacterium	Avibacterium paragallinarum	Unknown	51827	Level3_Lineage_170	Level2_Lineage_47	Level1_Lineage_12	Unknown	Unknown	Roux_15_Genomes.fasta	Gammaproteobacteria_gi_545595286|Avibacterium_paragallinarum_JF4211	74	pVOGs_Homology	Gammaproteobacteria_gi_545595286_Avibacterium_paragallinarum_JF4211	Unknown	Unknown	Unknown	Unknown	Unknown	Unknown	Unknown	Unknown	Unknown	Unknown	52.7027027027027	22.4003882132	Unknown
Seq_170931	Unknown	Unknown	Unknown	Unknown	Roux_2015		Unknown	Unknown	Unknown	Bacteria	Proteobacteria	Gammaproteobacteria	Pasteurellales	Pasteurellaceae	Avibacterium	Avibacterium paragallinarum	Unknown	21842	Unknown	Unknown	Unknown	Unknown	Unknown	Roux_15_Genomes.fasta	Gammaproteobacteria_gi_545595667|Avibacterium_paragallinarum_JF4211	29	pVOGs_Homology	Gammaproteobacteria_gi_545595667_Avibacterium_paragallinarum_JF4211	Unknown	Unknown	Unknown	Unknown	Unknown	Unknown	Unknown	Unknown	Unknown	Unknown	48.2758620689655	6.035883548	Unknown
Seq_170932	Unknown	Unknown	Unknown	Unknown	Roux_2015		Unknown	Unknown	Unknown	Bacteria	Proteobacteria	Gammaproteobacteria	Pasteurellales	Pasteurellaceae	Avibacterium	Avibacterium paragallinarum	Unknown	21468	Unknown	Unknown	Unknown	Unknown	Unknown	Roux_15_Genomes.fasta	Gammaproteobacteria_gi_545595683|Avibacterium_paragallinarum_JF4211	27	pVOGs_Homology	Gammaproteobacteria_gi_545595683_Avibacterium_paragallinarum_JF4211	Unknown	Unknown	Unknown	Unknown	Unknown	Unknown	Unknown	Unknown	Unknown	Unknown	55.5555555555555	8.1788051633	Unknown
Seq_170933	Unknown	Unknown	Unknown	Unknown	Roux_2015		Unknown	Unknown	Unknown	Bacteria	Proteobacteria	Gammaproteobacteria	Pasteurellales	Pasteurellaceae	Avibacterium	Avibacterium paragallinarum	Unknown	21004	Unknown	Unknown	Unknown	Unknown	Unknown	Roux_15_Genomes.fasta	Gammaproteobacteria_gi_545595700|Avibacterium_paragallinarum_JF4211	41	pVOGs_Homology	Gammaproteobacteria_gi_545595700_Avibacterium_paragallinarum_JF4211	Unknown	Unknown	Unknown	Unknown	Unknown	Unknown	Unknown	Unknown	Unknown	Unknown	36.5853658536585	7.0872267462	Unknown
Seq_170934	Unknown	Unknown	Unknown	Unknown	Roux_2015		Unknown	Unknown	Unknown	Bacteria	Proteobacteria	Gammaproteobacteria	Pasteurellales	Pasteurellaceae	Avibacterium	Avibacterium paragallinarum	Unknown	12798	Unknown	Unknown	Unknown	Unknown	Unknown	Roux_15_Genomes.fasta	Gammaproteobacteria_gi_545595718-7255-20053|Avibacterium_paragallinarum_JF4211	18	pVOGs_Homology	Gammaproteobacteria_gi_545595718_7255_20053_Avibacterium_paragallinarum_JF4211	Unknown	Unknown	Unknown	Unknown	Unknown	Unknown	Unknown	Unknown	Unknown	Unknown	72.2222222222222	5.6132387834	Unknown
Seq_170935	22	Seq_170933	78.5714285714285	Unknown	Roux_2015		Unknown	Unknown	Unknown	Bacteria	Proteobacteria	Gammaproteobacteria	Pasteurellales	Pasteurellaceae	Avibacterium	Avibacterium paragallinarum	Unknown	13536	Unknown	Unknown	Unknown	Unknown	Unknown	Roux_15_Genomes.fasta	Gammaproteobacteria_gi_545595865|Avibacterium_paragallinarum_JF4211	28	Bona_Fide_Phage_Homology	Gammaproteobacteria_gi_545595865_Avibacterium_paragallinarum_JF4211	Unknown	Unknown	Unknown	Unknown	Unknown	Unknown	Unknown	Unknown	Unknown	Unknown	39.2857142857143	4.5077553125	Unknown
Seq_170936	Unknown	Unknown	Unknown	Unknown	Roux_2015		Unknown	Unknown	Unknown	Bacteria	Proteobacteria	Gammaproteobacteria	Pasteurellales	Pasteurellaceae	Avibacterium	Avibacterium paragallinarum	Unknown	10138	Unknown	Unknown	Unknown	Unknown	Unknown	Roux_15_Genomes.fasta	Gammaproteobacteria_gi_545595879|Avibacterium_paragallinarum_JF4211	13	pVOGs_Homology	Gammaproteobacteria_gi_545595879_Avibacterium_paragallinarum_JF4211	Unknown	Unknown	Unknown	Unknown	Unknown	Unknown	Unknown	Unknown	Unknown	Unknown	69.2307692307692	6.0178455303	Unknown
Seq_170937	Unknown	Unknown	Unknown	Unknown	Roux_2015		Unknown	Unknown	Unknown	Bacteria	Proteobacteria	Gammaproteobacteria	Pseudomonadales	Moraxellaceae	Acinetobacter	Acinetobacter pittii	Unknown	14271	Unknown	Unknown	Unknown	Unknown	Unknown	Roux_15_Genomes.fasta	Gammaproteobacteria_gi_584595106|Acinetobacter_pittii_42F	21	pVOGs_Homology	Gammaproteobacteria_gi_584595106_Acinetobacter_pittii_42F	Unknown	Unknown	Unknown	Unknown	Unknown	Unknown	Unknown	Unknown	Unknown	Unknown	66.6666666666667	8.0063365315	Unknown
Seq_170938	2	Seq_161752	20	Unknown	Roux_2015		Unknown	Unknown	Unknown	Bacteria	Proteobacteria	Gammaproteobacteria	Pseudomonadales	Moraxellaceae	Acinetobacter	Acinetobacter pittii	Unknown	7064	Unknown	Unknown	Unknown	Unknown	Unknown	Roux_15_Genomes.fasta	Gammaproteobacteria_gi_584595126-0-7064|Acinetobacter_pittii_42F	10	Unknown	Gammaproteobacteria_gi_584595126_0_7064_Acinetobacter_pittii_42F	Unknown	Unknown	Unknown	Unknown	Unknown	Unknown	Unknown	Unknown	Unknown	Unknown	20	0.6104213948	Unknown
Seq_170939	Unknown	Unknown	Unknown	Unknown	Roux_2015		Unknown	Unknown	Unknown	Bacteria	Proteobacteria	Gammaproteobacteria	Pseudomonadales	Moraxellaceae	Acinetobacter	Acinetobacter pittii	Unknown	26419	Unknown	Unknown	Unknown	Unknown	Unknown	Roux_15_Genomes.fasta	Gammaproteobacteria_gi_584595142-902-27321|Acinetobacter_pittii_42F	31	pVOGs_Homology	Gammaproteobacteria_gi_584595142_902_27321_Acinetobacter_pittii_42F	Unknown	Unknown	Unknown	Unknown	Unknown	Unknown	Unknown	Unknown	Unknown	Unknown	61.2903225806452	8.0904529855	Unknown
Seq_17094	4	Seq_33343	80	Unknown	Coutinho_2017	marine metagenome genome assembly, contig: Assembly-71514-SUB-0.75-ITER-6-POV_Merged_Seq_2667	Aquatic	Marine	Unknown	Unknown	Unknown	Unknown	Unknown	Unknown	Unknown	Unknown	Unknown	2657	Unknown	Unknown	Unknown	Unknown	Unknown	Coutinho_Genomes_17.fasta	ENA|FUIF01024631|FUIF01024631.1	5	Bona_Fide_Phage_Homology	ENA_FUIF01024631_FUIF01024631_1	Unknown	Unknown	Unknown	Unknown	Unknown	Unknown	Unknown	Unknown	Unknown	Unknown	60	3	Unknown
Seq_170940	Unknown	Unknown	Unknown	Unknown	Roux_2015		Unknown	Unknown	Unknown	Bacteria	Proteobacteria	Gammaproteobacteria	Pseudomonadales	Moraxellaceae	Acinetobacter	Acinetobacter nosocomialis	Unknown	36646	Unknown	Level2_Lineage_8	Level1_Lineage_0	Unknown	Unknown	Roux_15_Genomes.fasta	Gammaproteobacteria_gi_584594822-14-36660|Acinetobacter_nosocomialis_28F	44	pVOGs_Homology	Gammaproteobacteria_gi_584594822_14_36660_Acinetobacter_nosocomialis_28F	Unknown	Unknown	Unknown	Unknown	Unknown	Unknown	Unknown	Unknown	Unknown	Unknown	56.8181818181818	13.8809754483	Unknown
Seq_170941	15	Seq_167869	78.9473684210526	Unknown	Roux_2015		Unknown	Unknown	Unknown	Bacteria	Proteobacteria	Gammaproteobacteria	Pseudomonadales	Moraxellaceae	Acinetobacter	Acinetobacter nosocomialis	Unknown	10608	Unknown	Unknown	Unknown	Unknown	Unknown	Roux_15_Genomes.fasta	Gammaproteobacteria_gi_584594865|Acinetobacter_nosocomialis_28F	19	Bona_Fide_Phage_Homology	Gammaproteobacteria_gi_584594865_Acinetobacter_nosocomialis_28F	Unknown	Unknown	Unknown	Unknown	Unknown	Unknown	Unknown	Unknown	Unknown	Unknown	42.1052631578947	4.5299322374	Unknown
Seq_170942	Unknown	Unknown	Unknown	Unknown	Roux_2015		Unknown	Unknown	Unknown	Bacteria	Proteobacteria	Gammaproteobacteria	Pseudomonadales	Pseudomonadaceae	Pseudomonas	Pseudomonas aeruginosa	Unknown	39502	Level3_Lineage_516	Level2_Lineage_183	Level1_Lineage_42	Unknown	Unknown	Roux_15_Genomes.fasta	Gammaproteobacteria_gi_562750759-577776-617278|Pseudomonas_aeruginosa_MH27	56	pVOGs_Homology	Gammaproteobacteria_gi_562750759_577776_617278_Pseudomonas_aeruginosa_MH27	Unknown	Unknown	Unknown	Unknown	Unknown	Unknown	Unknown	Unknown	Unknown	Unknown	83.9285714285715	30.5714074876	Unknown
Seq_170943	Unknown	Unknown	Unknown	Unknown	Roux_2015		Unknown	Unknown	Unknown	Archaea	Euryarchaeota	Halobacteria	Halobacteriales	Halobacteriaceae	Haladaptatus	Haladaptatus paucihalophilus	Unknown	27741	Unknown	Unknown	Unknown	Unknown	Unknown	Roux_15_Genomes.fasta	Halobacteria_gi_322371616|Haladaptatus_paucihalophilus_DX253	41	pVOGs_Homology	Halobacteria_gi_322371616_Haladaptatus_paucihalophilus_DX253	Unknown	Unknown	Unknown	Unknown	Unknown	Unknown	Unknown	Unknown	Unknown	Unknown	24.390243902439	9.8651822309	Unknown
Seq_170944	Unknown	Unknown	Unknown	Unknown	Roux_2015		Unknown	Unknown	Unknown	Archaea	Euryarchaeota	Halobacteria	Halobacteriales	Halobacteriaceae	Halorhabdus	Halorhabdus tiamatea	Unknown	28703	Unknown	Unknown	Unknown	Unknown	Unknown	Roux_15_Genomes.fasta	Halobacteria_gi_543936266|Halorhabdus_tiamatea_SARL4B	47	Unknown	Halobacteria_gi_543936266_Halorhabdus_tiamatea_SARL4B	Unknown	Unknown	Unknown	Unknown	Unknown	Unknown	Unknown	Unknown	Unknown	Unknown	6.38297872340426	1.1939208175	Unknown
Seq_170945	Unknown	Unknown	Unknown	Unknown	Roux_2015		Unknown	Unknown	Unknown	Archaea	Euryarchaeota	Halobacteria	Halobacteriales	Halobacteriaceae	Halobiforma	Halobiforma lacisalsi	Unknown	17880	Unknown	Unknown	Unknown	Unknown	Unknown	Roux_15_Genomes.fasta	Halobacteria_gi_381414460-8392-26272|Halobiforma_lacisalsi_AJ5	26	pVOGs_Homology	Halobacteria_gi_381414460_8392_26272_Halobiforma_lacisalsi_AJ5	Unknown	Unknown	Unknown	Unknown	Unknown	Unknown	Unknown	Unknown	Unknown	Unknown	42.3076923076923	10.9437067302	Unknown
Seq_170946	Unknown	Unknown	Unknown	Unknown	Roux_2015		Unknown	Unknown	Unknown	Archaea	Euryarchaeota	Halobacteria	Halobacteriales	Halobacteriaceae	Halobiforma	Halobiforma lacisalsi	Unknown	25541	Unknown	Unknown	Unknown	Unknown	Unknown	Roux_15_Genomes.fasta	Halobacteria_gi_381414467|Halobiforma_lacisalsi_AJ5	16	Unknown	Halobacteria_gi_381414467_Halobiforma_lacisalsi_AJ5	Unknown	Unknown	Unknown	Unknown	Unknown	Unknown	Unknown	Unknown	Unknown	Unknown	Unknown	Unknown	Unknown
Seq_170947	Unknown	Unknown	Unknown	Unknown	Roux_2015		Unknown	Unknown	Unknown	Archaea	Euryarchaeota	Halobacteria	Halobacteriales	Halobacteriaceae	Halobiforma	Halobiforma lacisalsi	Unknown	6269	Unknown	Unknown	Unknown	Unknown	Unknown	Roux_15_Genomes.fasta	Halobacteria_gi_381414478|Halobiforma_lacisalsi_AJ5	9	Unknown	Halobacteria_gi_381414478_Halobiforma_lacisalsi_AJ5	Unknown	Unknown	Unknown	Unknown	Unknown	Unknown	Unknown	Unknown	Unknown	Unknown	Unknown	Unknown	Unknown
Seq_170948	5	Seq_170951	29.4117647058824	Unknown	Roux_2015		Unknown	Unknown	Unknown	Archaea	Euryarchaeota	Halobacteria	Halobacteriales	Halobacteriaceae	Halococcus	Halococcus hamelinensis	Unknown	14555	Unknown	Unknown	Unknown	Unknown	Unknown	Roux_15_Genomes.fasta	Halobacteria_gi_409167714|Halococcus_hamelinensis_100A6	17	Bona_Fide_Phage_Homology	Halobacteria_gi_409167714_Halococcus_hamelinensis_100A6	Unknown	Unknown	Unknown	Unknown	Unknown	Unknown	Unknown	Unknown	Unknown	Unknown	23.5294117647059	2.9577653923	Unknown
Seq_170949	Unknown	Unknown	Unknown	Unknown	Roux_2015		Unknown	Unknown	Unknown	Archaea	Euryarchaeota	Halobacteria	Halobacteriales	Halobacteriaceae	Haloferax	Haloferax sp.	Unknown	3967	Unknown	Unknown	Unknown	Unknown	Unknown	Roux_15_Genomes.fasta	Halobacteria_gi_433425862|Haloferax_sp._BAB2207	7	Unknown	Halobacteria_gi_433425862_Haloferax_sp_BAB2207	Unknown	Unknown	Unknown	Unknown	Unknown	Unknown	Unknown	Unknown	Unknown	Unknown	42.8571428571429	1.599778667	Unknown
Seq_17095	1	Seq_74166	25	Unknown	Coutinho_2017	marine metagenome genome assembly, contig: Assembly-71514-SUB-0.75-ITER-6-POV_Merged_Seq_2671	Aquatic	Marine	Unknown	Unknown	Unknown	Unknown	Unknown	Unknown	Unknown	Unknown	Unknown	2654	Unknown	Unknown	Unknown	Unknown	Unknown	Coutinho_Genomes_17.fasta	ENA|FUIF01024632|FUIF01024632.1	4	Unknown	ENA_FUIF01024632_FUIF01024632_1	Unknown	Unknown	Unknown	Unknown	Unknown	Unknown	Unknown	Unknown	Unknown	Unknown	25	1	Unknown
Seq_170950	1	Seq_140171	6.25	Unknown	Roux_2015		Unknown	Unknown	Unknown	Archaea	Euryarchaeota	Halobacteria	Halobacteriales	Halobacteriaceae	Natrialba	Natrialba magadii	Unknown	10479	Unknown	Unknown	Unknown	Unknown	Unknown	Roux_15_Genomes.fasta	Halobacteria_gi_448281150-35255-45734|Natrialba_magadii_ATCC_43099	16	Unknown	Halobacteria_gi_448281150_35255_45734_Natrialba_magadii_ATCC_43099	Unknown	Unknown	Unknown	Unknown	Unknown	Unknown	Unknown	Unknown	Unknown	Unknown	6.25	0.4559912257	Unknown
Seq_170951	Unknown	Unknown	Unknown	Unknown	Roux_2015		Unknown	Unknown	Unknown	Archaea	Euryarchaeota	Halobacteria	Halobacteriales	Halobacteriaceae	Natrialba	Natrialba magadii	Unknown	58109	Level3_Lineage_105	Unknown	Unknown	Unknown	Unknown	Roux_15_Genomes.fasta	Halobacteria_gi_448285003|Natrialba_magadii_ATCC_43099	93	pVOGs_Homology	Halobacteria_gi_448285003_Natrialba_magadii_ATCC_43099	Unknown	Unknown	Unknown	Unknown	Unknown	Unknown	Unknown	Unknown	Unknown	Unknown	21.505376344086	13.7855928858	Unknown
Seq_170952	1	Seq_171021	7.14285714285714	Unknown	Roux_2015		Unknown	Unknown	Unknown	Archaea	Euryarchaeota	Halobacteria	Halobacteriales	Halobacteriaceae	Haloferax	Haloferax volcanii	Unknown	12326	Unknown	Unknown	Unknown	Unknown	Unknown	Roux_15_Genomes.fasta	Halobacteria_gi_448291730-71576-83902|Haloferax_volcanii_DS2	14	Unknown	Halobacteria_gi_448291730_71576_83902_Haloferax_volcanii_DS2	Unknown	Unknown	Unknown	Unknown	Unknown	Unknown	Unknown	Unknown	Unknown	Unknown	42.8571428571428	3.516276689	Unknown
Seq_170953	Unknown	Unknown	Unknown	Unknown	Roux_2015		Unknown	Unknown	Unknown	Archaea	Euryarchaeota	Halobacteria	Halobacteriales	Halobacteriaceae	Haloferax	Haloferax volcanii	Unknown	7639	Unknown	Unknown	Unknown	Unknown	Unknown	Roux_15_Genomes.fasta	Halobacteria_gi_448293993|Haloferax_volcanii_DS2	13	Unknown	Halobacteria_gi_448293993_Haloferax_volcanii_DS2	Unknown	Unknown	Unknown	Unknown	Unknown	Unknown	Unknown	Unknown	Unknown	Unknown	23.0769230769231	1.4558010622	Unknown
Seq_170954	11	Seq_170951	13.0952380952381	Unknown	Roux_2015		Unknown	Unknown	Unknown	Archaea	Euryarchaeota	Halobacteria	Halobacteriales	Halobacteriaceae	Halalkalicoccus	Halalkalicoccus jeotgali	Unknown	58001	Level3_Lineage_105	Unknown	Unknown	Unknown	Unknown	Roux_15_Genomes.fasta	Halobacteria_gi_448294712-6476-64495|Halalkalicoccus_jeotgali_B3	84	Manual_Curation	Halobacteria_gi_448294712_6476_64495_Halalkalicoccus_jeotgali_B3	Unknown	Unknown	Unknown	Unknown	Unknown	Unknown	Unknown	Unknown	Unknown	Unknown	7.14285714285714	2.9554272925	Unknown
Seq_170955	Unknown	Unknown	Unknown	Unknown	Roux_2015		Unknown	Unknown	Unknown	Archaea	Euryarchaeota	Halobacteria	Halobacteriales	Halobacteriaceae	Natronorubrum	Natronorubrum tibetense	Unknown	13416	Unknown	Unknown	Unknown	Unknown	Unknown	Roux_15_Genomes.fasta	Halobacteria_gi_448298087-53407-66823|Natronorubrum_tibetense_GA33	19	Unknown	Halobacteria_gi_448298087_53407_66823_Natronorubrum_tibetense_GA33	Unknown	Unknown	Unknown	Unknown	Unknown	Unknown	Unknown	Unknown	Unknown	Unknown	5.26315789473684	0.4559912257	Unknown
Seq_170956	Unknown	Unknown	Unknown	Unknown	Roux_2015		Unknown	Unknown	Unknown	Archaea	Euryarchaeota	Halobacteria	Halobacteriales	Halobacteriaceae	Natronorubrum	Natronorubrum sulfidifaciens	Unknown	60908	Unknown	Unknown	Unknown	Unknown	Unknown	Roux_15_Genomes.fasta	Halobacteria_gi_448303253-72276-133184|Natronorubrum_sulfidifaciens_JCM_14089	88	pVOGs_Homology	Halobacteria_gi_448303253_72276_133184_Natronorubrum_sulfidifaciens_JCM_14089	Unknown	Unknown	Unknown	Unknown	Unknown	Unknown	Unknown	Unknown	Unknown	Unknown	28.4090909090909	22.1634977775	Unknown
Seq_170957	Unknown	Unknown	Unknown	Unknown	Roux_2015		Unknown	Unknown	Unknown	Archaea	Euryarchaeota	Halobacteria	Halobacteriales	Halobacteriaceae	Natronorubrum	Natronorubrum sulfidifaciens	Unknown	7699	Unknown	Unknown	Unknown	Unknown	Unknown	Roux_15_Genomes.fasta	Halobacteria_gi_448305451-96288-103987|Natronorubrum_sulfidifaciens_JCM_14089	11	Unknown	Halobacteria_gi_448305451_96288_103987_Natronorubrum_sulfidifaciens_JCM_14089	Unknown	Unknown	Unknown	Unknown	Unknown	Unknown	Unknown	Unknown	Unknown	Unknown	9.09090909090909	0.4559912257	Unknown
Seq_170958	Unknown	Unknown	Unknown	Unknown	Roux_2015		Unknown	Unknown	Unknown	Archaea	Euryarchaeota	Halobacteria	Halobacteriales	Halobacteriaceae	Natronorubrum	Natronorubrum bangense	Unknown	8707	Unknown	Unknown	Unknown	Unknown	Unknown	Roux_15_Genomes.fasta	Halobacteria_gi_448306972-9594-18301|Natronorubrum_bangense_JCM_10635	11	Unknown	Halobacteria_gi_448306972_9594_18301_Natronorubrum_bangense_JCM_10635	Unknown	Unknown	Unknown	Unknown	Unknown	Unknown	Unknown	Unknown	Unknown	Unknown	9.09090909090909	0.4559912257	Unknown
Seq_170959	Unknown	Unknown	Unknown	Unknown	Roux_2015		Unknown	Unknown	Unknown	Archaea	Euryarchaeota	Halobacteria	Halobacteriales	Halobacteriaceae	Natronorubrum	Natronorubrum bangense	Unknown	54814	Unknown	Unknown	Unknown	Unknown	Unknown	Roux_15_Genomes.fasta	Halobacteria_gi_448307387-192053-246867|Natronorubrum_bangense_JCM_10635	85	pVOGs_Homology	Halobacteria_gi_448307387_192053_246867_Natronorubrum_bangense_JCM_10635	Unknown	Unknown	Unknown	Unknown	Unknown	Unknown	Unknown	Unknown	Unknown	Unknown	25.8823529411765	19.5018141533	Unknown
Seq_17096	2	Seq_22472	66.6666666666667	Unknown	Coutinho_2017	marine metagenome genome assembly, contig: Assembly-71514-SUB-0.75-ITER-6-POV_Merged_Seq_2676	Aquatic	Marine	Unknown	Unknown	Unknown	Unknown	Unknown	Unknown	Unknown	Unknown	Unknown	2652	Unknown	Unknown	Unknown	Unknown	Unknown	Coutinho_Genomes_17.fasta	ENA|FUIF01024633|FUIF01024633.1	3	Unknown	ENA_FUIF01024633_FUIF01024633_1	Unknown	Unknown	Unknown	Unknown	Unknown	Unknown	Unknown	Unknown	Unknown	Unknown	Unknown	Unknown	Unknown
Seq_170960	Unknown	Unknown	Unknown	Unknown	Roux_2015		Unknown	Unknown	Unknown	Archaea	Euryarchaeota	Halobacteria	Halobacteriales	Halobacteriaceae	Natronolimnobius	Natronolimnobius innermongolicus	Unknown	12054	Unknown	Unknown	Unknown	Unknown	Unknown	Roux_15_Genomes.fasta	Halobacteria_gi_448313326|Natronolimnobius_innermongolicus_JCM_12255	17	Unknown	Halobacteria_gi_448313326_Natronolimnobius_innermongolicus_JCM_12255	Unknown	Unknown	Unknown	Unknown	Unknown	Unknown	Unknown	Unknown	Unknown	Unknown	5.88235294117647	0.4559912257	Unknown
Seq_170961	Unknown	Unknown	Unknown	Unknown	Roux_2015		Unknown	Unknown	Unknown	Archaea	Euryarchaeota	Halobacteria	Halobacteriales	Halobacteriaceae	Natronococcus	Natronococcus jeotgali	Unknown	3595	Unknown	Unknown	Unknown	Unknown	Unknown	Roux_15_Genomes.fasta	Halobacteria_gi_448316119|Natronococcus_jeotgali_DSM_18795	6	Unknown	Halobacteria_gi_448316119_Natronococcus_jeotgali_DSM_18795	Unknown	Unknown	Unknown	Unknown	Unknown	Unknown	Unknown	Unknown	Unknown	Unknown	33.3333333333333	0.9998098365	Unknown
Seq_170962	Unknown	Unknown	Unknown	Unknown	Roux_2015		Unknown	Unknown	Unknown	Archaea	Euryarchaeota	Halobacteria	Halobacteriales	Halobacteriaceae	Natrinema	Natrinema versiforme	Unknown	19576	Unknown	Unknown	Unknown	Unknown	Unknown	Roux_15_Genomes.fasta	Halobacteria_gi_448330764-14227-33803|Natrinema_versiforme_JCM_10478	28	Unknown	Halobacteria_gi_448330764_14227_33803_Natrinema_versiforme_JCM_10478	Unknown	Unknown	Unknown	Unknown	Unknown	Unknown	Unknown	Unknown	Unknown	Unknown	14.2857142857143	1.5733201876	Unknown
Seq_170963	Unknown	Unknown	Unknown	Unknown	Roux_2015		Unknown	Unknown	Unknown	Archaea	Euryarchaeota	Halobacteria	Halobacteriales	Halobacteriaceae	Natrinema	Natrinema altunense	Unknown	17838	Unknown	Unknown	Unknown	Unknown	Unknown	Roux_15_Genomes.fasta	Halobacteria_gi_448345507-100317-118155|Natrinema_altunense_JCM_12890	26	Unknown	Halobacteria_gi_448345507_100317_118155_Natrinema_altunense_JCM_12890	Unknown	Unknown	Unknown	Unknown	Unknown	Unknown	Unknown	Unknown	Unknown	Unknown	15.3846153846154	1.5733201876	Unknown
Seq_170964	Unknown	Unknown	Unknown	Unknown	Roux_2015		Unknown	Unknown	Unknown	Archaea	Euryarchaeota	Halobacteria	Halobacteriales	Halobacteriaceae	Natrialba	Natrialba taiwanensis	Unknown	5897	Unknown	Unknown	Unknown	Unknown	Unknown	Roux_15_Genomes.fasta	Halobacteria_gi_448349506|Natrialba_taiwanensis_DSM_12281	9	Unknown	Halobacteria_gi_448349506_Natrialba_taiwanensis_DSM_12281	Unknown	Unknown	Unknown	Unknown	Unknown	Unknown	Unknown	Unknown	Unknown	Unknown	22.2222222222222	0.9998098365	Unknown
Seq_170965	Unknown	Unknown	Unknown	Unknown	Roux_2015		Unknown	Unknown	Unknown	Archaea	Euryarchaeota	Halobacteria	Halobacteriales	Halobacteriaceae	Natrialba	Natrialba taiwanensis	Unknown	46506	Unknown	Unknown	Unknown	Unknown	Unknown	Roux_15_Genomes.fasta	Halobacteria_gi_448349957|Natrialba_taiwanensis_DSM_12281	87	Unknown	Halobacteria_gi_448349957_Natrialba_taiwanensis_DSM_12281	Unknown	Unknown	Unknown	Unknown	Unknown	Unknown	Unknown	Unknown	Unknown	Unknown	2.29885057471264	0.9542227581	Unknown
Seq_170966	Unknown	Unknown	Unknown	Unknown	Roux_2015		Unknown	Unknown	Unknown	Archaea	Euryarchaeota	Halobacteria	Halobacteriales	Halobacteriaceae	Natrialba	Natrialba taiwanensis	Unknown	19165	Unknown	Unknown	Unknown	Unknown	Unknown	Roux_15_Genomes.fasta	Halobacteria_gi_448350073-138912-158077|Natrialba_taiwanensis_DSM_12281	25	Unknown	Halobacteria_gi_448350073_138912_158077_Natrialba_taiwanensis_DSM_12281	Unknown	Unknown	Unknown	Unknown	Unknown	Unknown	Unknown	Unknown	Unknown	Unknown	4	0.4559912257	Unknown
Seq_170967	Unknown	Unknown	Unknown	Unknown	Roux_2015		Unknown	Unknown	Unknown	Archaea	Euryarchaeota	Halobacteria	Halobacteriales	Halobacteriaceae	Natrialba	Natrialba hulunbeirensis	Unknown	13510	Unknown	Unknown	Unknown	Unknown	Unknown	Roux_15_Genomes.fasta	Halobacteria_gi_448355303-29616-43126|Natrialba_hulunbeirensis_JCM_10989	16	Unknown	Halobacteria_gi_448355303_29616_43126_Natrialba_hulunbeirensis_JCM_10989	Unknown	Unknown	Unknown	Unknown	Unknown	Unknown	Unknown	Unknown	Unknown	Unknown	6.25	0.4559912257	Unknown
Seq_170968	Unknown	Unknown	Unknown	Unknown	Roux_2015		Unknown	Unknown	Unknown	Archaea	Euryarchaeota	Halobacteria	Halobacteriales	Halobacteriaceae	Natrialba	Natrialba hulunbeirensis	Unknown	2697	Unknown	Unknown	Unknown	Unknown	Unknown	Roux_15_Genomes.fasta	Halobacteria_gi_448356238|Natrialba_hulunbeirensis_JCM_10989	5	Unknown	Halobacteria_gi_448356238_Natrialba_hulunbeirensis_JCM_10989	Unknown	Unknown	Unknown	Unknown	Unknown	Unknown	Unknown	Unknown	Unknown	Unknown	20	0.4720408743	Unknown
Seq_170969	Unknown	Unknown	Unknown	Unknown	Roux_2015		Unknown	Unknown	Unknown	Archaea	Euryarchaeota	Halobacteria	Halobacteriales	Halobacteriaceae	Natrialba	Natrialba chahannaoensis	Unknown	7915	Unknown	Unknown	Unknown	Unknown	Unknown	Roux_15_Genomes.fasta	Halobacteria_gi_448356977|Natrialba_chahannaoensis_JCM_10990	11	Unknown	Halobacteria_gi_448356977_Natrialba_chahannaoensis_JCM_10990	Unknown	Unknown	Unknown	Unknown	Unknown	Unknown	Unknown	Unknown	Unknown	Unknown	27.2727272727273	1.4558010622	Unknown
Seq_17097	4	Seq_187356	100	Unknown	Coutinho_2017	marine metagenome genome assembly, contig: Assembly-71514-SUB-0.75-ITER-6-POV_Merged_Seq_2679	Aquatic	Marine	Unknown	Unknown	Unknown	Unknown	Unknown	Unknown	Unknown	Unknown	Unknown	2652	Unknown	Unknown	Unknown	Unknown	Unknown	Coutinho_Genomes_17.fasta	ENA|FUIF01024634|FUIF01024634.1	4	Bona_Fide_Phage_Homology	ENA_FUIF01024634_FUIF01024634_1	Unknown	Unknown	Unknown	Unknown	Unknown	Unknown	Unknown	Unknown	Unknown	Unknown	Unknown	Unknown	Unknown
Seq_170970	Unknown	Unknown	Unknown	Unknown	Roux_2015		Unknown	Unknown	Unknown	Archaea	Euryarchaeota	Halobacteria	Halobacteriales	Halobacteriaceae	Natrialba	Natrialba chahannaoensis	Unknown	7336	Unknown	Unknown	Unknown	Unknown	Unknown	Roux_15_Genomes.fasta	Halobacteria_gi_448356994|Natrialba_chahannaoensis_JCM_10990	8	Unknown	Halobacteria_gi_448356994_Natrialba_chahannaoensis_JCM_10990	Unknown	Unknown	Unknown	Unknown	Unknown	Unknown	Unknown	Unknown	Unknown	Unknown	12.5	0.5277689622	Unknown
Seq_170971	Unknown	Unknown	Unknown	Unknown	Roux_2015		Unknown	Unknown	Unknown	Archaea	Euryarchaeota	Halobacteria	Halobacteriales	Halobacteriaceae	Natrialba	Natrialba chahannaoensis	Unknown	4392	Unknown	Unknown	Unknown	Unknown	Unknown	Roux_15_Genomes.fasta	Halobacteria_gi_448358050|Natrialba_chahannaoensis_JCM_10990	8	Unknown	Halobacteria_gi_448358050_Natrialba_chahannaoensis_JCM_10990	Unknown	Unknown	Unknown	Unknown	Unknown	Unknown	Unknown	Unknown	Unknown	Unknown	12.5	0.4559912257	Unknown
Seq_170972	Unknown	Unknown	Unknown	Unknown	Roux_2015		Unknown	Unknown	Unknown	Archaea	Euryarchaeota	Halobacteria	Halobacteriales	Halobacteriaceae	Natrialba	Natrialba chahannaoensis	Unknown	12989	Unknown	Unknown	Unknown	Unknown	Unknown	Roux_15_Genomes.fasta	Halobacteria_gi_448358778-57085-70074|Natrialba_chahannaoensis_JCM_10990	17	Unknown	Halobacteria_gi_448358778_57085_70074_Natrialba_chahannaoensis_JCM_10990	Unknown	Unknown	Unknown	Unknown	Unknown	Unknown	Unknown	Unknown	Unknown	Unknown	11.7647058823529	1.4559912257	Unknown
Seq_170973	Unknown	Unknown	Unknown	Unknown	Roux_2015		Unknown	Unknown	Unknown	Archaea	Euryarchaeota	Halobacteria	Halobacteriales	Halobacteriaceae	Natrialba	Natrialba chahannaoensis	Unknown	9993	Unknown	Unknown	Unknown	Unknown	Unknown	Roux_15_Genomes.fasta	Halobacteria_gi_448359188-0-9993|Natrialba_chahannaoensis_JCM_10990	15	Unknown	Halobacteria_gi_448359188_0_9993_Natrialba_chahannaoensis_JCM_10990	Unknown	Unknown	Unknown	Unknown	Unknown	Unknown	Unknown	Unknown	Unknown	Unknown	13.3333333333333	1.4559912257	Unknown
Seq_170974	2	Seq_25281	5.40540540540541	Unknown	Roux_2015		Unknown	Unknown	Unknown	Archaea	Euryarchaeota	Halobacteria	Halobacteriales	Halobacteriaceae	Natrialba	Natrialba asiatica	Unknown	34544	Unknown	Unknown	Unknown	Unknown	Unknown	Roux_15_Genomes.fasta	Halobacteria_gi_448362567-9627-44171|Natrialba_asiatica_DSM_12278	37	Unknown	Halobacteria_gi_448362567_9627_44171_Natrialba_asiatica_DSM_12278	Unknown	Unknown	Unknown	Unknown	Unknown	Unknown	Unknown	Unknown	Unknown	Unknown	Unknown	Unknown	Unknown
Seq_170975	1	Seq_161731	6.25	Unknown	Roux_2015		Unknown	Unknown	Unknown	Archaea	Euryarchaeota	Halobacteria	Halobacteriales	Halobacteriaceae	Natrialba	Natrialba asiatica	Unknown	13045	Unknown	Unknown	Unknown	Unknown	Unknown	Roux_15_Genomes.fasta	Halobacteria_gi_448363921-81326-94371|Natrialba_asiatica_DSM_12278	16	Unknown	Halobacteria_gi_448363921_81326_94371_Natrialba_asiatica_DSM_12278	Unknown	Unknown	Unknown	Unknown	Unknown	Unknown	Unknown	Unknown	Unknown	Unknown	12.5	1.4559912257	Unknown
Seq_170976	4	Seq_170951	30.7692307692308	Unknown	Roux_2015		Unknown	Unknown	Unknown	Archaea	Euryarchaeota	Halobacteria	Halobacteriales	Halobacteriaceae	Natrialba	Natrialba aegyptia	Unknown	10874	Unknown	Unknown	Unknown	Unknown	Unknown	Roux_15_Genomes.fasta	Halobacteria_gi_448367707|Natrialba_aegyptia_DSM_13077	13	Bona_Fide_Phage_Homology	Halobacteria_gi_448367707_Natrialba_aegyptia_DSM_13077	Unknown	Unknown	Unknown	Unknown	Unknown	Unknown	Unknown	Unknown	Unknown	Unknown	38.4615384615385	3.7654128263	Unknown
Seq_170977	Unknown	Unknown	Unknown	Unknown	Roux_2015		Unknown	Unknown	Unknown	Archaea	Euryarchaeota	Halobacteria	Halobacteriales	Halobacteriaceae	Halovivax	Halovivax asiaticus	Unknown	23705	Unknown	Unknown	Unknown	Unknown	Unknown	Roux_15_Genomes.fasta	Halobacteria_gi_448376649-179780-203485|Halovivax_asiaticus_JCM_14624	30	Unknown	Halobacteria_gi_448376649_179780_203485_Halovivax_asiaticus_JCM_14624	Unknown	Unknown	Unknown	Unknown	Unknown	Unknown	Unknown	Unknown	Unknown	Unknown	6.66666666666667	0.9280321	Unknown
Seq_170978	Unknown	Unknown	Unknown	Unknown	Roux_2015		Unknown	Unknown	Unknown	Archaea	Euryarchaeota	Halobacteria	Halobacteriales	Halobacteriaceae	Haloterrigena	Haloterrigena thermotolerans	Unknown	13354	Unknown	Unknown	Unknown	Unknown	Unknown	Roux_15_Genomes.fasta	Halobacteria_gi_448383777-0-13354|Haloterrigena_thermotolerans_DSM_11522	18	Unknown	Halobacteria_gi_448383777_0_13354_Haloterrigena_thermotolerans_DSM_11522	Unknown	Unknown	Unknown	Unknown	Unknown	Unknown	Unknown	Unknown	Unknown	Unknown	5.55555555555556	0.4559912257	Unknown
Seq_170979	Unknown	Unknown	Unknown	Unknown	Roux_2015		Unknown	Unknown	Unknown	Archaea	Euryarchaeota	Halobacteria	Halobacteriales	Halobacteriaceae	Haloterrigena	Haloterrigena thermotolerans	Unknown	8317	Unknown	Unknown	Unknown	Unknown	Unknown	Roux_15_Genomes.fasta	Halobacteria_gi_448385936-203139-211456|Haloterrigena_thermotolerans_DSM_11522	12	Unknown	Halobacteria_gi_448385936_203139_211456_Haloterrigena_thermotolerans_DSM_11522	Unknown	Unknown	Unknown	Unknown	Unknown	Unknown	Unknown	Unknown	Unknown	Unknown	8.33333333333333	0.4559912257	Unknown
Seq_17098	5	Seq_84668	100	Unknown	Coutinho_2017	marine metagenome genome assembly, contig: Assembly-71514-SUB-0.75-ITER-6-POV_Merged_Seq_2686	Aquatic	Marine	Unknown	Bacteria	Actinobacteria	Unknown	Unknown	Unknown	Unknown	Unknown	Unknown	2650	Unknown	Unknown	Unknown	Unknown	Unknown	Coutinho_Genomes_17.fasta	ENA|FUIF01024635|FUIF01024635.1	5	Bona_Fide_Phage_Homology	ENA_FUIF01024635_FUIF01024635_1	Unknown	Unknown	Unknown	Unknown	Unknown	Unknown	Unknown	Unknown	Unknown	Unknown	20	0.4064842818	Unknown
Seq_170980	2	Seq_170951	7.40740740740741	Unknown	Roux_2015		Unknown	Unknown	Unknown	Archaea	Euryarchaeota	Halobacteria	Halobacteriales	Halobacteriaceae	Haloterrigena	Haloterrigena thermotolerans	Unknown	18400	Unknown	Unknown	Unknown	Unknown	Unknown	Roux_15_Genomes.fasta	Halobacteria_gi_448386223-0-18400|Haloterrigena_thermotolerans_DSM_11522	27	Unknown	Halobacteria_gi_448386223_0_18400_Haloterrigena_thermotolerans_DSM_11522	Unknown	Unknown	Unknown	Unknown	Unknown	Unknown	Unknown	Unknown	Unknown	Unknown	7.40740740740741	0.629238439	Unknown
Seq_170981	Unknown	Unknown	Unknown	Unknown	Roux_2015		Unknown	Unknown	Unknown	Archaea	Euryarchaeota	Halobacteria	Halobacteriales	Halobacteriaceae	Haloterrigena	Haloterrigena limicola	Unknown	8008	Unknown	Unknown	Unknown	Unknown	Unknown	Roux_15_Genomes.fasta	Halobacteria_gi_448404314|Haloterrigena_limicola_JCM_13563	11	Unknown	Halobacteria_gi_448404314_Haloterrigena_limicola_JCM_13563	Unknown	Unknown	Unknown	Unknown	Unknown	Unknown	Unknown	Unknown	Unknown	Unknown	27.2727272727273	1.4558010622	Unknown
Seq_170982	1	Seq_79095	5.55555555555556	Unknown	Roux_2015		Unknown	Unknown	Unknown	Archaea	Euryarchaeota	Halobacteria	Halobacteriales	Halobacteriaceae	Halosimplex	Halosimplex carlsbadense	Unknown	14250	Unknown	Unknown	Unknown	Unknown	Unknown	Roux_15_Genomes.fasta	Halobacteria_gi_448406145-102907-117157|Halosimplex_carlsbadense_2-9-1	18	Unknown	Halobacteria_gi_448406145_102907_117157_Halosimplex_carlsbadense_2_9_1	Unknown	Unknown	Unknown	Unknown	Unknown	Unknown	Unknown	Unknown	Unknown	Unknown	5.55555555555556	0.4559912257	Unknown
Seq_170983	2	Seq_44157	9.09090909090909	Unknown	Roux_2015		Unknown	Unknown	Unknown	Archaea	Euryarchaeota	Halobacteria	Halobacteriales	Halobacteriaceae	Halosimplex	Halosimplex carlsbadense	Unknown	15841	Unknown	Unknown	Unknown	Unknown	Unknown	Roux_15_Genomes.fasta	Halobacteria_gi_448410956-177880-193721|Halosimplex_carlsbadense_2-9-1	22	Unknown	Halobacteria_gi_448410956_177880_193721_Halosimplex_carlsbadense_2_9_1	Unknown	Unknown	Unknown	Unknown	Unknown	Unknown	Unknown	Unknown	Unknown	Unknown	9.09090909090909	1.05485436	Unknown
Seq_170984	Unknown	Unknown	Unknown	Unknown	Roux_2015		Unknown	Unknown	Unknown	Archaea	Euryarchaeota	Halobacteria	Halobacteriales	Halobacteriaceae	Halorubrum	Halorubrum terrestre	Unknown	7968	Unknown	Unknown	Unknown	Unknown	Unknown	Roux_15_Genomes.fasta	Halobacteria_gi_448421045|Halorubrum_terrestre_JCM_10247	11	Unknown	Halobacteria_gi_448421045_Halorubrum_terrestre_JCM_10247	Unknown	Unknown	Unknown	Unknown	Unknown	Unknown	Unknown	Unknown	Unknown	Unknown	27.2727272727273	1.4558010622	Unknown
Seq_170985	1	Seq_148004	5.55555555555556	Unknown	Roux_2015		Unknown	Unknown	Unknown	Archaea	Euryarchaeota	Halobacteria	Halobacteriales	Halobacteriaceae	Halorubrum	Halorubrum terrestre	Unknown	14499	Unknown	Unknown	Unknown	Unknown	Unknown	Roux_15_Genomes.fasta	Halobacteria_gi_448424038-80920-95419|Halorubrum_terrestre_JCM_10247	18	Unknown	Halobacteria_gi_448424038_80920_95419_Halorubrum_terrestre_JCM_10247	Unknown	Unknown	Unknown	Unknown	Unknown	Unknown	Unknown	Unknown	Unknown	Unknown	11.1111111111111	0.9280321	Unknown
Seq_170986	1	Seq_160025	8.33333333333333	Unknown	Roux_2015		Unknown	Unknown	Unknown	Archaea	Euryarchaeota	Halobacteria	Halobacteriales	Halobacteriaceae	Halorubrum	Halorubrum terrestre	Unknown	8649	Unknown	Unknown	Unknown	Unknown	Unknown	Roux_15_Genomes.fasta	Halobacteria_gi_448427000-72-8721|Halorubrum_terrestre_JCM_10247	12	Unknown	Halobacteria_gi_448427000_72_8721_Halorubrum_terrestre_JCM_10247	Unknown	Unknown	Unknown	Unknown	Unknown	Unknown	Unknown	Unknown	Unknown	Unknown	8.33333333333333	0.4559912257	Unknown
Seq_170987	3	Seq_170951	8.10810810810811	Unknown	Roux_2015		Unknown	Unknown	Unknown	Archaea	Euryarchaeota	Halobacteria	Halobacteriales	Halobacteriaceae	Halorubrum	Halorubrum lipolyticum	Unknown	21672	Unknown	Unknown	Unknown	Unknown	Unknown	Roux_15_Genomes.fasta	Halobacteria_gi_448460196-205347-227019|Halorubrum_lipolyticum_DSM_21995	37	Unknown	Halobacteria_gi_448460196_205347_227019_Halorubrum_lipolyticum_DSM_21995	Unknown	Unknown	Unknown	Unknown	Unknown	Unknown	Unknown	Unknown	Unknown	Unknown	10.8108108108108	0.8129677144	Unknown
Seq_170988	1	Seq_160044	5.88235294117647	Unknown	Roux_2015		Unknown	Unknown	Unknown	Archaea	Euryarchaeota	Halobacteria	Halobacteriales	Halobacteriaceae	Halorubrum	Halorubrum kocurii	Unknown	14860	Unknown	Unknown	Unknown	Unknown	Unknown	Roux_15_Genomes.fasta	Halobacteria_gi_448466231-19110-33970|Halorubrum_kocurii_JCM_14978	17	Unknown	Halobacteria_gi_448466231_19110_33970_Halorubrum_kocurii_JCM_14978	Unknown	Unknown	Unknown	Unknown	Unknown	Unknown	Unknown	Unknown	Unknown	Unknown	41.1764705882353	3.4609988734	Unknown
Seq_170989	Unknown	Unknown	Unknown	Unknown	Roux_2015		Unknown	Unknown	Unknown	Archaea	Euryarchaeota	Halobacteria	Halobacteriales	Halobacteriaceae	Halorubrum	Halorubrum aidingense	Unknown	39413	Unknown	Unknown	Unknown	Unknown	Unknown	Roux_15_Genomes.fasta	Halobacteria_gi_448472989|Halorubrum_aidingense_JCM_13560	45	Unknown	Halobacteria_gi_448472989_Halorubrum_aidingense_JCM_13560	Unknown	Unknown	Unknown	Unknown	Unknown	Unknown	Unknown	Unknown	Unknown	Unknown	6.66666666666667	1.8589124317	Unknown
Seq_17099	Unknown	Unknown	Unknown	Unknown	Coutinho_2017	marine metagenome genome assembly, contig: Assembly-71514-SUB-0.75-ITER-6-POV_Merged_Seq_2692	Aquatic	Marine	Unknown	Unknown	Unknown	Unknown	Unknown	Unknown	Unknown	Unknown	Unknown	2645	Unknown	Unknown	Unknown	Unknown	Unknown	Coutinho_Genomes_17.fasta	ENA|FUIF01024636|FUIF01024636.1	6	Unknown	ENA_FUIF01024636_FUIF01024636_1	Unknown	Unknown	Unknown	Unknown	Unknown	Unknown	Unknown	Unknown	Unknown	Unknown	Unknown	Unknown	Unknown
Seq_170990	2	Seq_170951	6.89655172413793	Unknown	Roux_2015		Unknown	Unknown	Unknown	Archaea	Euryarchaeota	Halobacteria	Halobacteriales	Halobacteriaceae	Halorubrum	Halorubrum aidingense	Unknown	13108	Unknown	Unknown	Unknown	Unknown	Unknown	Roux_15_Genomes.fasta	Halobacteria_gi_448473100-287-13395|Halorubrum_aidingense_JCM_13560	29	Unknown	Halobacteria_gi_448473100_287_13395_Halorubrum_aidingense_JCM_13560	Unknown	Unknown	Unknown	Unknown	Unknown	Unknown	Unknown	Unknown	Unknown	Unknown	3.44827586206897	0.7364272429	Unknown
Seq_170991	Unknown	Unknown	Unknown	Unknown	Roux_2015		Unknown	Unknown	Unknown	Archaea	Euryarchaeota	Halobacteria	Halobacteriales	Halobacteriaceae	Halorubrum	Halorubrum californiense	Unknown	3443	Unknown	Unknown	Unknown	Unknown	Unknown	Roux_15_Genomes.fasta	Halobacteria_gi_448495353|Halorubrum_californiensis_DSM_19288	6	Unknown	Halobacteria_gi_448495353_Halorubrum_californiensis_DSM_19288	Unknown	Unknown	Unknown	Unknown	Unknown	Unknown	Unknown	Unknown	Unknown	Unknown	33.3333333333333	0.9998098365	Unknown
Seq_170992	2	Seq_44157	9.09090909090909	Unknown	Roux_2015		Unknown	Unknown	Unknown	Archaea	Euryarchaeota	Halobacteria	Halobacteriales	Halobacteriaceae	Halorubrum	Halorubrum coriense	Unknown	20436	Unknown	Unknown	Unknown	Unknown	Unknown	Roux_15_Genomes.fasta	Halobacteria_gi_448498985-3140-23576|Halorubrum_coriense_DSM_10284	22	Unknown	Halobacteria_gi_448498985_3140_23576_Halorubrum_coriense_DSM_10284	Unknown	Unknown	Unknown	Unknown	Unknown	Unknown	Unknown	Unknown	Unknown	Unknown	40.9090909090909	4.8096828703	Unknown
Seq_170993	Unknown	Unknown	Unknown	Unknown	Roux_2015		Unknown	Unknown	Unknown	Archaea	Euryarchaeota	Halobacteria	Halobacteriales	Halobacteriaceae	Halorubrum	Halorubrum coriense	Unknown	11493	Unknown	Unknown	Unknown	Unknown	Unknown	Roux_15_Genomes.fasta	Halobacteria_gi_448499170-10445-21938|Halorubrum_coriense_DSM_10284	15	Unknown	Halobacteria_gi_448499170_10445_21938_Halorubrum_coriense_DSM_10284	Unknown	Unknown	Unknown	Unknown	Unknown	Unknown	Unknown	Unknown	Unknown	Unknown	40	3.2099042033	Unknown
Seq_170994	Unknown	Unknown	Unknown	Unknown	Roux_2015		Unknown	Unknown	Unknown	Archaea	Euryarchaeota	Halobacteria	Halobacteriales	Halobacteriaceae	Halorubrum	Halorubrum coriense	Unknown	20478	Unknown	Unknown	Unknown	Unknown	Unknown	Roux_15_Genomes.fasta	Halobacteria_gi_448502870-13516-33994|Halorubrum_coriense_DSM_10284	24	Unknown	Halobacteria_gi_448502870_13516_33994_Halorubrum_coriense_DSM_10284	Unknown	Unknown	Unknown	Unknown	Unknown	Unknown	Unknown	Unknown	Unknown	Unknown	4.16666666666667	0.4559912257	Unknown
Seq_170995	2	Seq_171021	6.06060606060606	Unknown	Roux_2015		Unknown	Unknown	Unknown	Archaea	Euryarchaeota	Halobacteria	Halobacteriales	Halobacteriaceae	Haloferax	Haloferax sp.	Unknown	25216	Unknown	Unknown	Unknown	Unknown	Unknown	Roux_15_Genomes.fasta	Halobacteria_gi_448543799-10614-35830|Haloferax_sp._ATCC_BAA-646	33	Unknown	Halobacteria_gi_448543799_10614_35830_Haloferax_sp_ATCC_BAA_646	Unknown	Unknown	Unknown	Unknown	Unknown	Unknown	Unknown	Unknown	Unknown	Unknown	9.09090909090909	1.4558010622	Unknown
Seq_170996	2	Seq_171021	6.06060606060606	Unknown	Roux_2015		Unknown	Unknown	Unknown	Archaea	Euryarchaeota	Halobacteria	Halobacteriales	Halobacteriaceae	Haloferax	Haloferax sp.	Unknown	25190	Unknown	Unknown	Unknown	Unknown	Unknown	Roux_15_Genomes.fasta	Halobacteria_gi_448550861-23992-49182|Haloferax_sp._ATCC_BAA-645	33	Unknown	Halobacteria_gi_448550861_23992_49182_Haloferax_sp_ATCC_BAA_645	Unknown	Unknown	Unknown	Unknown	Unknown	Unknown	Unknown	Unknown	Unknown	Unknown	9.09090909090909	1.4558010622	Unknown
Seq_170997	2	Seq_171021	6.25	Unknown	Roux_2015		Unknown	Unknown	Unknown	Archaea	Euryarchaeota	Halobacteria	Halobacteriales	Halobacteriaceae	Haloferax	Haloferax sp.	Unknown	25191	Unknown	Unknown	Unknown	Unknown	Unknown	Roux_15_Genomes.fasta	Halobacteria_gi_448558771-8784-33975|Haloferax_sp._ATCC_BAA-644	32	Unknown	Halobacteria_gi_448558771_8784_33975_Haloferax_sp_ATCC_BAA_644	Unknown	Unknown	Unknown	Unknown	Unknown	Unknown	Unknown	Unknown	Unknown	Unknown	9.375	1.4558010622	Unknown
Seq_170998	Unknown	Unknown	Unknown	Unknown	Roux_2015		Unknown	Unknown	Unknown	Archaea	Euryarchaeota	Halobacteria	Halobacteriales	Halobacteriaceae	Haloferax	Haloferax prahovense	Unknown	5584	Unknown	Unknown	Unknown	Unknown	Unknown	Roux_15_Genomes.fasta	Halobacteria_gi_448564640|Haloferax_prahovense_DSM_18310	9	Unknown	Halobacteria_gi_448564640_Haloferax_prahovense_DSM_18310	Unknown	Unknown	Unknown	Unknown	Unknown	Unknown	Unknown	Unknown	Unknown	Unknown	33.3333333333333	1.4558010622	Unknown
Seq_170999	Unknown	Unknown	Unknown	Unknown	Roux_2015		Unknown	Unknown	Unknown	Archaea	Euryarchaeota	Halobacteria	Halobacteriales	Halobacteriaceae	Haloferax	Haloferax gibbonsii	Unknown	7741	Unknown	Unknown	Unknown	Unknown	Unknown	Roux_15_Genomes.fasta	Halobacteria_gi_448585324-270595-278336|Haloferax_gibbonsii_ATCC_33959	10	Unknown	Halobacteria_gi_448585324_270595_278336_Haloferax_gibbonsii_ATCC_33959	Unknown	Unknown	Unknown	Unknown	Unknown	Unknown	Unknown	Unknown	Unknown	Unknown	60	3.516276689	Unknown
Seq_171	5	Seq_1035	71.4285714285714	Unknown	Coutinho_2017	marine metagenome genome assembly, contig: Assembly-61018-SUB-0.4-ITER-2-ESG2011_Seq_96	Aquatic	Marine	Unknown	Unknown	Unknown	Unknown	Unknown	Unknown	Unknown	Unknown	Unknown	3237	Unknown	Unknown	Unknown	Unknown	Unknown	Coutinho_Genomes_17.fasta	ENA|FUIF01000216|FUIF01000216.1	7	Bona_Fide_Phage_Homology	ENA_FUIF01000216_FUIF01000216_1	Unknown	Unknown	Unknown	Unknown	Unknown	Unknown	Unknown	Unknown	Unknown	Unknown	28.5714285714286	1.941679018	Unknown
Seq_1710	4	Seq_12111	66.6666666666667	Unknown	Coutinho_2017	marine metagenome genome assembly, contig: Assembly-10155-SUB-0.25-ITER-2-RawMergedAbrolhos_Seq_311	Aquatic	Marine	Unknown	Unknown	Unknown	Unknown	Unknown	Unknown	Unknown	Unknown	Unknown	5054	Unknown	Unknown	Unknown	Unknown	Unknown	Coutinho_Genomes_17.fasta	ENA|FUIF01002081|FUIF01002081.1	6	Bona_Fide_Phage_Homology	ENA_FUIF01002081_FUIF01002081_1	Unknown	Unknown	Unknown	Unknown	Unknown	Unknown	Unknown	Unknown	Unknown	Unknown	66.6666666666667	3.5365177115	Unknown
Seq_17100	5	Seq_64310	50	Unknown	Coutinho_2017	marine metagenome genome assembly, contig: Assembly-71514-SUB-0.75-ITER-6-POV_Merged_Seq_2703	Aquatic	Marine	Unknown	Unknown	Unknown	Unknown	Unknown	Unknown	Unknown	Unknown	Unknown	2641	Unknown	Unknown	Unknown	Unknown	Unknown	Coutinho_Genomes_17.fasta	ENA|FUIF01024637|FUIF01024637.1	10	Bona_Fide_Phage_Homology	ENA_FUIF01024637_FUIF01024637_1	Unknown	Unknown	Unknown	Unknown	Unknown	Unknown	Unknown	Unknown	Unknown	Unknown	Unknown	Unknown	Unknown
Seq_171000	4	Seq_170951	5.06329113924051	Unknown	Roux_2015		Unknown	Unknown	Unknown	Archaea	Euryarchaeota	Halobacteria	Halobacteriales	Halobacteriaceae	Haloferax	Haloferax elongans	Unknown	46587	Unknown	Unknown	Unknown	Unknown	Unknown	Roux_15_Genomes.fasta	Halobacteria_gi_448592111|Haloferax_elongans_ATCC_BAA-1513	79	Manual_Curation	Halobacteria_gi_448592111_Haloferax_elongans_ATCC_BAA_1513	Unknown	Unknown	Unknown	Unknown	Unknown	Unknown	Unknown	Unknown	Unknown	Unknown	5.06329113924051	1.3205616887	Unknown
Seq_171001	Unknown	Unknown	Unknown	Unknown	Roux_2015		Unknown	Unknown	Unknown	Archaea	Euryarchaeota	Halobacteria	Halobacteriales	Halobacteriaceae	Haloferax	Haloferax alexandrinus	Unknown	7625	Unknown	Unknown	Unknown	Unknown	Unknown	Roux_15_Genomes.fasta	Halobacteria_gi_448598063|Haloferax_alexandrinus_JCM_10717	11	Unknown	Halobacteria_gi_448598063_Haloferax_alexandrinus_JCM_10717	Unknown	Unknown	Unknown	Unknown	Unknown	Unknown	Unknown	Unknown	Unknown	Unknown	27.2727272727273	1.4558010622	Unknown
Seq_171002	Unknown	Unknown	Unknown	Unknown	Roux_2015		Unknown	Unknown	Unknown	Archaea	Euryarchaeota	Halobacteria	Halobacteriales	Halobacteriaceae	Haloferax	Haloferax mucosum	Unknown	49692	Unknown	Unknown	Unknown	Unknown	Unknown	Roux_15_Genomes.fasta	Halobacteria_gi_448610561|Haloferax_mucosum_ATCC_BAA-1512	64	Unknown	Halobacteria_gi_448610561_Haloferax_mucosum_ATCC_BAA_1512	Unknown	Unknown	Unknown	Unknown	Unknown	Unknown	Unknown	Unknown	Unknown	Unknown	4.6875	1.199684534	Unknown
Seq_171003	1	Seq_170951	6.66666666666667	Unknown	Roux_2015		Unknown	Unknown	Unknown	Archaea	Euryarchaeota	Halobacteria	Halobacteriales	Halobacteriaceae	Haloferax	Haloferax denitrificans	Unknown	11227	Unknown	Unknown	Unknown	Unknown	Unknown	Roux_15_Genomes.fasta	Halobacteria_gi_448623630-35790-47017|Haloferax_denitrificans_ATCC_35960	15	Unknown	Halobacteria_gi_448623630_35790_47017_Haloferax_denitrificans_ATCC_35960	Unknown	Unknown	Unknown	Unknown	Unknown	Unknown	Unknown	Unknown	Unknown	Unknown	33.3333333333333	2.6821352411	Unknown
Seq_171004	Unknown	Unknown	Unknown	Unknown	Roux_2015		Unknown	Unknown	Unknown	Archaea	Euryarchaeota	Halobacteria	Halobacteriales	Halobacteriaceae	Haloarcula	Haloarcula vallismortis	Unknown	9688	Unknown	Unknown	Unknown	Unknown	Unknown	Roux_15_Genomes.fasta	Halobacteria_gi_448626887-118246-127934|Haloarcula_vallismortis_ATCC_29715	10	Unknown	Halobacteria_gi_448626887_118246_127934_Haloarcula_vallismortis_ATCC_29715	Unknown	Unknown	Unknown	Unknown	Unknown	Unknown	Unknown	Unknown	Unknown	Unknown	20	0.9837601879	Unknown
Seq_171005	Unknown	Unknown	Unknown	Unknown	Roux_2015		Unknown	Unknown	Unknown	Archaea	Euryarchaeota	Halobacteria	Halobacteriales	Halobacteriaceae	Haloarcula	Haloarcula vallismortis	Unknown	19656	Unknown	Unknown	Unknown	Unknown	Unknown	Roux_15_Genomes.fasta	Halobacteria_gi_448633164|Haloarcula_vallismortis_ATCC_29715	29	Unknown	Halobacteria_gi_448633164_Haloarcula_vallismortis_ATCC_29715	Unknown	Unknown	Unknown	Unknown	Unknown	Unknown	Unknown	Unknown	Unknown	Unknown	6.89655172413793	0.5133215021	Unknown
Seq_171006	Unknown	Unknown	Unknown	Unknown	Roux_2015		Unknown	Unknown	Unknown	Archaea	Euryarchaeota	Halobacteria	Halobacteriales	Halobacteriaceae	Haloarcula	Haloarcula amylolytica	Unknown	19220	Unknown	Unknown	Unknown	Unknown	Unknown	Roux_15_Genomes.fasta	Halobacteria_gi_448664643-48834-68054|Haloarcula_amylolytica_JCM_13557	25	Unknown	Halobacteria_gi_448664643_48834_68054_Haloarcula_amylolytica_JCM_13557	Unknown	Unknown	Unknown	Unknown	Unknown	Unknown	Unknown	Unknown	Unknown	Unknown	12	1.4558010622	Unknown
Seq_171007	2	Seq_171021	9.09090909090909	Unknown	Roux_2015		Unknown	Unknown	Unknown	Archaea	Euryarchaeota	Halobacteria	Halobacteriales	Halobacteriaceae	Haloarcula	Haloarcula amylolytica	Unknown	20187	Unknown	Unknown	Unknown	Unknown	Unknown	Roux_15_Genomes.fasta	Halobacteria_gi_448671664-65692-85879|Haloarcula_amylolytica_JCM_13557	22	Unknown	Halobacteria_gi_448671664_65692_85879_Haloarcula_amylolytica_JCM_13557	Unknown	Unknown	Unknown	Unknown	Unknown	Unknown	Unknown	Unknown	Unknown	Unknown	27.2727272727273	3.516276689	Unknown
Seq_171008	Unknown	Unknown	Unknown	Unknown	Roux_2015		Unknown	Unknown	Unknown	Archaea	Euryarchaeota	Halobacteria	Halobacteriales	Halobacteriaceae	Haloarcula	Haloarcula argentinensis	Unknown	5065	Unknown	Unknown	Unknown	Unknown	Unknown	Roux_15_Genomes.fasta	Halobacteria_gi_448677191|Haloarcula_argentinensis_DSM_12282	8	Unknown	Halobacteria_gi_448677191_Haloarcula_argentinensis_DSM_12282	Unknown	Unknown	Unknown	Unknown	Unknown	Unknown	Unknown	Unknown	Unknown	Unknown	25	0.9998098365	Unknown
Seq_171009	Unknown	Unknown	Unknown	Unknown	Roux_2015		Unknown	Unknown	Unknown	Archaea	Euryarchaeota	Halobacteria	Halobacteriales	Halobacteriaceae	Haloarcula	Haloarcula argentinensis	Unknown	21664	Unknown	Unknown	Unknown	Unknown	Unknown	Roux_15_Genomes.fasta	Halobacteria_gi_448680304-178065-199729|Haloarcula_argentinensis_DSM_12282	25	Unknown	Halobacteria_gi_448680304_178065_199729_Haloarcula_argentinensis_DSM_12282	Unknown	Unknown	Unknown	Unknown	Unknown	Unknown	Unknown	Unknown	Unknown	Unknown	12	1.4558010622	Unknown
Seq_17101	3	Seq_189750	100	Unknown	Coutinho_2017	marine metagenome genome assembly, contig: Assembly-71514-SUB-0.75-ITER-6-POV_Merged_Seq_2736	Aquatic	Marine	Unknown	Unknown	Unknown	Unknown	Unknown	Unknown	Unknown	Unknown	Unknown	2627	Unknown	Unknown	Unknown	Unknown	Unknown	Coutinho_Genomes_17.fasta	ENA|FUIF01024641|FUIF01024641.1	3	Bona_Fide_Phage_Homology	ENA_FUIF01024641_FUIF01024641_1	Unknown	Unknown	Unknown	Unknown	Unknown	Unknown	Unknown	Unknown	Unknown	Unknown	100	2.8493712298	Unknown
Seq_171010	2	Seq_171021	11.1111111111111	Unknown	Roux_2015		Unknown	Unknown	Unknown	Archaea	Euryarchaeota	Halobacteria	Halobacteriales	Halobacteriaceae	Haloarcula	Haloarcula argentinensis	Unknown	13364	Unknown	Unknown	Unknown	Unknown	Unknown	Roux_15_Genomes.fasta	Halobacteria_gi_448680304-261073-274437|Haloarcula_argentinensis_DSM_12282	18	Unknown	Halobacteria_gi_448680304_261073_274437_Haloarcula_argentinensis_DSM_12282	Unknown	Unknown	Unknown	Unknown	Unknown	Unknown	Unknown	Unknown	Unknown	Unknown	16.6666666666667	1.4558010622	Unknown
Seq_171011	Unknown	Unknown	Unknown	Unknown	Roux_2015		Unknown	Unknown	Unknown	Archaea	Euryarchaeota	Halobacteria	Halobacteriales	Halobacteriaceae	Haloarcula	Haloarcula argentinensis	Unknown	14906	Unknown	Unknown	Unknown	Unknown	Unknown	Roux_15_Genomes.fasta	Halobacteria_gi_448681465-135912-150818|Haloarcula_argentinensis_DSM_12282	23	Unknown	Halobacteria_gi_448681465_135912_150818_Haloarcula_argentinensis_DSM_12282	Unknown	Unknown	Unknown	Unknown	Unknown	Unknown	Unknown	Unknown	Unknown	Unknown	30.4347826086957	3.9883175633	Unknown
Seq_171012	2	Seq_96169	7.40740740740741	Unknown	Roux_2015		Unknown	Unknown	Unknown	Archaea	Euryarchaeota	Halobacteria	Halobacteriales	Halobacteriaceae	Haloarcula	Haloarcula japonica	Unknown	23112	Unknown	Unknown	Unknown	Unknown	Unknown	Roux_15_Genomes.fasta	Halobacteria_gi_448683719-248199-271311|Haloarcula_japonica_DSM_6131	27	Unknown	Halobacteria_gi_448683719_248199_271311_Haloarcula_japonica_DSM_6131	Unknown	Unknown	Unknown	Unknown	Unknown	Unknown	Unknown	Unknown	Unknown	Unknown	18.5185185185185	1.5098942644	Unknown
Seq_171013	Unknown	Unknown	Unknown	Unknown	Roux_2015		Unknown	Unknown	Unknown	Archaea	Euryarchaeota	Halobacteria	Halobacteriales	Halobacteriaceae	Halobiforma	Halobiforma lacisalsi	Unknown	5061	Unknown	Unknown	Unknown	Unknown	Unknown	Roux_15_Genomes.fasta	Halobacteria_gi_448694324|Halobiforma_lacisalsi_AJ5	6	Unknown	Halobacteria_gi_448694324_Halobiforma_lacisalsi_AJ5	Unknown	Unknown	Unknown	Unknown	Unknown	Unknown	Unknown	Unknown	Unknown	Unknown	16.6666666666667	0.4559912257	Unknown
Seq_171014	Unknown	Unknown	Unknown	Unknown	Roux_2015		Unknown	Unknown	Unknown	Archaea	Euryarchaeota	Halobacteria	Halobacteriales	Halobacteriaceae	Halobiforma	Halobiforma lacisalsi	Unknown	18045	Unknown	Unknown	Unknown	Unknown	Unknown	Roux_15_Genomes.fasta	Halobacteria_gi_448695449-8434-26479|Halobiforma_lacisalsi_AJ5	27	pVOGs_Homology	Halobacteria_gi_448695449_8434_26479_Halobiforma_lacisalsi_AJ5	Unknown	Unknown	Unknown	Unknown	Unknown	Unknown	Unknown	Unknown	Unknown	Unknown	44.4444444444444	11.9437067302	Unknown
Seq_171015	Unknown	Unknown	Unknown	Unknown	Roux_2015		Unknown	Unknown	Unknown	Archaea	Euryarchaeota	Halobacteria	Halobacteriales	Halobacteriaceae	Halobiforma	Halobiforma lacisalsi	Unknown	25621	Unknown	Unknown	Unknown	Unknown	Unknown	Roux_15_Genomes.fasta	Halobacteria_gi_448700956|Halobiforma_lacisalsi_AJ5	16	Unknown	Halobacteria_gi_448700956_Halobiforma_lacisalsi_AJ5	Unknown	Unknown	Unknown	Unknown	Unknown	Unknown	Unknown	Unknown	Unknown	Unknown	Unknown	Unknown	Unknown
Seq_171016	Unknown	Unknown	Unknown	Unknown	Roux_2015		Unknown	Unknown	Unknown	Archaea	Euryarchaeota	Halobacteria	Halobacteriales	Halobacteriaceae	Halobiforma	Halobiforma nitratireducens	Unknown	7595	Unknown	Unknown	Unknown	Unknown	Unknown	Roux_15_Genomes.fasta	Halobacteria_gi_448721402-640-8235|Halobiforma_nitratireducens_JCM_10879	9	Unknown	Halobacteria_gi_448721402_640_8235_Halobiforma_nitratireducens_JCM_10879	Unknown	Unknown	Unknown	Unknown	Unknown	Unknown	Unknown	Unknown	Unknown	Unknown	11.1111111111111	0.4559912257	Unknown
Seq_171017	Unknown	Unknown	Unknown	Unknown	Roux_2015		Unknown	Unknown	Unknown	Archaea	Euryarchaeota	Halobacteria	Halobacteriales	Halobacteriaceae	Halococcus	Halococcus saccharolyticus	Unknown	53039	Unknown	Unknown	Unknown	Unknown	Unknown	Roux_15_Genomes.fasta	Halobacteria_gi_448728133-100599-153663|Halococcus_saccharolyticus_DSM_5350	88	Unknown	Halobacteria_gi_448728133_100599_153663_Halococcus_saccharolyticus_DSM_5350	Unknown	Unknown	Unknown	Unknown	Unknown	Unknown	Unknown	Unknown	Unknown	Unknown	5.68181818181818	2.1292124422	Unknown
Seq_171018	2	Seq_170951	5.26315789473684	Unknown	Roux_2015		Unknown	Unknown	Unknown	Archaea	Euryarchaeota	Halobacteria	Halobacteriales	Halobacteriaceae	Halococcus	Halococcus saccharolyticus	Unknown	17913	Unknown	Unknown	Unknown	Unknown	Unknown	Roux_15_Genomes.fasta	Halobacteria_gi_448728316|Halococcus_saccharolyticus_DSM_5350	38	Unknown	Halobacteria_gi_448728316_Halococcus_saccharolyticus_DSM_5350	Unknown	Unknown	Unknown	Unknown	Unknown	Unknown	Unknown	Unknown	Unknown	Unknown	7.89473684210526	1.3364392349	Unknown
Seq_171019	Unknown	Unknown	Unknown	Unknown	Roux_2015		Unknown	Unknown	Unknown	Archaea	Euryarchaeota	Halobacteria	Halobacteriales	Halobacteriaceae	Halococcus	Halococcus thailandensis	Unknown	5954	Unknown	Unknown	Unknown	Unknown	Unknown	Roux_15_Genomes.fasta	Halobacteria_gi_448735791|Halococcus_thailandensis_JCM_13552	9	Unknown	Halobacteria_gi_448735791_Halococcus_thailandensis_JCM_13552	Unknown	Unknown	Unknown	Unknown	Unknown	Unknown	Unknown	Unknown	Unknown	Unknown	22.2222222222222	0.9998098365	Unknown
Seq_17102	1	Seq_21720	25	Unknown	Coutinho_2017	marine metagenome genome assembly, contig: Assembly-71514-SUB-0.75-ITER-6-POV_Merged_Seq_2751	Aquatic	Marine	Unknown	Unknown	Unknown	Unknown	Unknown	Unknown	Unknown	Unknown	Unknown	2619	Unknown	Unknown	Unknown	Unknown	Unknown	Coutinho_Genomes_17.fasta	ENA|FUIF01024643|FUIF01024643.1	4	Unknown	ENA_FUIF01024643_FUIF01024643_1	Unknown	Unknown	Unknown	Unknown	Unknown	Unknown	Unknown	Unknown	Unknown	Unknown	Unknown	Unknown	Unknown
Seq_171020	Unknown	Unknown	Unknown	Unknown	Roux_2015		Unknown	Unknown	Unknown	Archaea	Euryarchaeota	Halobacteria	Halobacteriales	Halobacteriaceae	Halococcus	Halococcus thailandensis	Unknown	38261	Unknown	Unknown	Unknown	Unknown	Unknown	Roux_15_Genomes.fasta	Halobacteria_gi_448739773|Halococcus_thailandensis_JCM_13552	31	Unknown	Halobacteria_gi_448739773_Halococcus_thailandensis_JCM_13552	Unknown	Unknown	Unknown	Unknown	Unknown	Unknown	Unknown	Unknown	Unknown	Unknown	Unknown	Unknown	Unknown
Seq_171021	Unknown	Unknown	Unknown	Unknown	Roux_2015		Unknown	Unknown	Unknown	Archaea	Euryarchaeota	Halobacteria	Halobacteriales	Halobacteriaceae	Haladaptatus	Haladaptatus paucihalophilus	Unknown	56505	Unknown	Unknown	Unknown	Unknown	Unknown	Roux_15_Genomes.fasta	Halobacteria_gi_484232361-1956327-2012832|Haladaptatus_paucihalophilus_DX253	82	pVOGs_Homology	Halobacteria_gi_484232361_1956327_2012832_Haladaptatus_paucihalophilus_DX253	Unknown	Unknown	Unknown	Unknown	Unknown	Unknown	Unknown	Unknown	Unknown	Unknown	24.390243902439	19.7303644618	Unknown
Seq_171022	Unknown	Unknown	Unknown	Unknown	Roux_2015		Unknown	Unknown	Unknown	Archaea	Euryarchaeota	Methanobacteria	Methanobacteriales	Methanobacteriaceae	Methanobrevibacter	Methanobrevibacter smithii	Unknown	17875	Unknown	Unknown	Unknown	Unknown	Unknown	Roux_15_Genomes.fasta	Methanobacteria_gi_485039145|Methanobrevibacter_smithii_TS145A	33	Unknown	Methanobacteria_gi_485039145_Methanobrevibacter_smithii_TS145A	Unknown	Unknown	Unknown	Unknown	Unknown	Unknown	Unknown	Unknown	Unknown	Unknown	Unknown	Unknown	Unknown
Seq_171023	Unknown	Unknown	Unknown	Unknown	Roux_2015		Unknown	Unknown	Unknown	Archaea	Euryarchaeota	Methanobacteria	Methanobacteriales	Methanobacteriaceae	Methanobrevibacter	Methanobrevibacter smithii	Unknown	17137	Unknown	Unknown	Unknown	Unknown	Unknown	Roux_15_Genomes.fasta	Methanobacteria_gi_485039322|Methanobrevibacter_smithii_TS145B	34	Unknown	Methanobacteria_gi_485039322_Methanobrevibacter_smithii_TS145B	Unknown	Unknown	Unknown	Unknown	Unknown	Unknown	Unknown	Unknown	Unknown	Unknown	Unknown	Unknown	Unknown
Seq_171024	Unknown	Unknown	Unknown	Unknown	Roux_2015		Unknown	Unknown	Unknown	Archaea	Euryarchaeota	Methanobacteria	Methanobacteriales	Methanobacteriaceae	Methanobrevibacter	Methanobrevibacter smithii	Unknown	15468	Unknown	Unknown	Unknown	Unknown	Unknown	Roux_15_Genomes.fasta	Methanobacteria_gi_485039440|Methanobrevibacter_smithii_TS146A	29	Unknown	Methanobacteria_gi_485039440_Methanobrevibacter_smithii_TS146A	Unknown	Unknown	Unknown	Unknown	Unknown	Unknown	Unknown	Unknown	Unknown	Unknown	Unknown	Unknown	Unknown
Seq_171025	Unknown	Unknown	Unknown	Unknown	Roux_2015		Unknown	Unknown	Unknown	Archaea	Euryarchaeota	Methanobacteria	Methanobacteriales	Methanobacteriaceae	Methanobrevibacter	Methanobrevibacter smithii	Unknown	17907	Unknown	Unknown	Unknown	Unknown	Unknown	Roux_15_Genomes.fasta	Methanobacteria_gi_485039548|Methanobrevibacter_smithii_TS146B	32	Unknown	Methanobacteria_gi_485039548_Methanobrevibacter_smithii_TS146B	Unknown	Unknown	Unknown	Unknown	Unknown	Unknown	Unknown	Unknown	Unknown	Unknown	Unknown	Unknown	Unknown
Seq_171026	Unknown	Unknown	Unknown	Unknown	Roux_2015		Unknown	Unknown	Unknown	Archaea	Euryarchaeota	Methanobacteria	Methanobacteriales	Methanobacteriaceae	Methanobrevibacter	Methanobrevibacter smithii	Unknown	12601	Unknown	Unknown	Unknown	Unknown	Unknown	Roux_15_Genomes.fasta	Methanobacteria_gi_485039734|Methanobrevibacter_smithii_TS146C	28	Unknown	Methanobacteria_gi_485039734_Methanobrevibacter_smithii_TS146C	Unknown	Unknown	Unknown	Unknown	Unknown	Unknown	Unknown	Unknown	Unknown	Unknown	Unknown	Unknown	Unknown
Seq_171027	Unknown	Unknown	Unknown	Unknown	Roux_2015		Unknown	Unknown	Unknown	Archaea	Euryarchaeota	Methanobacteria	Methanobacteriales	Methanobacteriaceae	Methanobrevibacter	Methanobrevibacter smithii	Unknown	17903	Unknown	Unknown	Unknown	Unknown	Unknown	Roux_15_Genomes.fasta	Methanobacteria_gi_485039845|Methanobrevibacter_smithii_TS146D	32	Unknown	Methanobacteria_gi_485039845_Methanobrevibacter_smithii_TS146D	Unknown	Unknown	Unknown	Unknown	Unknown	Unknown	Unknown	Unknown	Unknown	Unknown	Unknown	Unknown	Unknown
Seq_171028	4	Seq_163183	7.69230769230769	Unknown	Roux_2015		Unknown	Unknown	Unknown	Archaea	Euryarchaeota	Methanobacteria	Methanobacteriales	Methanobacteriaceae	Methanobrevibacter	Methanobrevibacter smithii	Unknown	40343	Unknown	Unknown	Unknown	Unknown	Unknown	Roux_15_Genomes.fasta	Methanobacteria_gi_485039939|Methanobrevibacter_smithii_TS146E	52	Manual_Curation	Methanobacteria_gi_485039939_Methanobrevibacter_smithii_TS146E	Unknown	Unknown	Unknown	Unknown	Unknown	Unknown	Unknown	Unknown	Unknown	Unknown	1.92307692307692	0.7809755448	Unknown
Seq_171029	2	Seq_163183	20	Unknown	Roux_2015		Unknown	Unknown	Unknown	Archaea	Euryarchaeota	Methanobacteria	Methanobacteriales	Methanobacteriaceae	Methanobrevibacter	Methanobrevibacter smithii	Unknown	12520	Unknown	Unknown	Unknown	Unknown	Unknown	Roux_15_Genomes.fasta	Methanobacteria_gi_485040070|Methanobrevibacter_smithii_TS147A	10	Unknown	Methanobacteria_gi_485040070_Methanobrevibacter_smithii_TS147A	Unknown	Unknown	Unknown	Unknown	Unknown	Unknown	Unknown	Unknown	Unknown	Unknown	Unknown	Unknown	Unknown
Seq_17103	2	Seq_38509	28.5714285714286	Unknown	Coutinho_2017	marine metagenome genome assembly, contig: Assembly-71514-SUB-0.75-ITER-6-POV_Merged_Seq_2783	Aquatic	Marine	Unknown	Unknown	Unknown	Unknown	Unknown	Unknown	Unknown	Unknown	Unknown	2603	Unknown	Unknown	Unknown	Unknown	Unknown	Coutinho_Genomes_17.fasta	ENA|FUIF01024645|FUIF01024645.1	7	Unknown	ENA_FUIF01024645_FUIF01024645_1	Unknown	Unknown	Unknown	Unknown	Unknown	Unknown	Unknown	Unknown	Unknown	Unknown	Unknown	Unknown	Unknown
Seq_171030	Unknown	Unknown	Unknown	Unknown	Roux_2015		Unknown	Unknown	Unknown	Archaea	Euryarchaeota	Methanobacteria	Methanobacteriales	Methanobacteriaceae	Methanobrevibacter	Methanobrevibacter smithii	Unknown	12425	Unknown	Unknown	Unknown	Unknown	Unknown	Roux_15_Genomes.fasta	Methanobacteria_gi_485041323|Methanobrevibacter_smithii_TS96C	24	Unknown	Methanobacteria_gi_485041323_Methanobrevibacter_smithii_TS96C	Unknown	Unknown	Unknown	Unknown	Unknown	Unknown	Unknown	Unknown	Unknown	Unknown	Unknown	Unknown	Unknown
Seq_171031	13	Seq_171032	59.0909090909091	Unknown	Roux_2015		Unknown	Unknown	Unknown	Bacteria	Tenericutes	Mollicutes	Entomoplasmatales	Spiroplasmataceae	Spiroplasma	Spiroplasma melliferum	Unknown	15977	Unknown	Unknown	Unknown	Unknown	Unknown	Roux_15_Genomes.fasta	Mollicutes_gi_359402641-612273-628250|Spiroplasma_melliferum_KC3	22	Bona_Fide_Phage_Homology	Mollicutes_gi_359402641_612273_628250_Spiroplasma_melliferum_KC3	Unknown	Unknown	Unknown	Unknown	Unknown	Unknown	Unknown	Unknown	Unknown	Unknown	13.6363636363636	1.9636814907	Unknown
Seq_171032	Unknown	Unknown	Unknown	Unknown	Roux_2015		Unknown	Unknown	Unknown	Bacteria	Tenericutes	Mollicutes	Entomoplasmatales	Spiroplasmataceae	Spiroplasma	Spiroplasma melliferum	Unknown	31395	Unknown	Unknown	Unknown	Unknown	Unknown	Roux_15_Genomes.fasta	Mollicutes_gi_359402641-132443-163838|Spiroplasma_melliferum_KC3	46	pVOGs_Homology	Mollicutes_gi_359402641_132443_163838_Spiroplasma_melliferum_KC3	Unknown	Unknown	Unknown	Unknown	Unknown	Unknown	Unknown	Unknown	Unknown	Unknown	21.7391304347826	7.0102453998	Unknown
Seq_171033	Unknown	Unknown	Unknown	Unknown	Roux_2015		Unknown	Unknown	Unknown	Bacteria	Tenericutes	Mollicutes	Entomoplasmatales	Spiroplasmataceae	Spiroplasma	Spiroplasma melliferum	Unknown	7753	Unknown	Unknown	Unknown	Unknown	Unknown	Roux_15_Genomes.fasta	Mollicutes_gi_359402641-604500-612253|Spiroplasma_melliferum_KC3	14	pVOGs_Homology	Mollicutes_gi_359402641_604500_612253_Spiroplasma_melliferum_KC3	Unknown	Unknown	Unknown	Unknown	Unknown	Unknown	Unknown	Unknown	Unknown	Unknown	50	5.9111572657	Unknown
Seq_171034	6	Seq_171032	75	Unknown	Roux_2015		Unknown	Unknown	Unknown	Bacteria	Tenericutes	Mollicutes	Entomoplasmatales	Spiroplasmataceae	Spiroplasma	Spiroplasma melliferum	Unknown	5121	Unknown	Unknown	Unknown	Unknown	Unknown	Roux_15_Genomes.fasta	Mollicutes_gi_359402641-271-5392|Spiroplasma_melliferum_KC3	8	Bona_Fide_Phage_Homology	Mollicutes_gi_359402641_271_5392_Spiroplasma_melliferum_KC3	Unknown	Unknown	Unknown	Unknown	Unknown	Unknown	Unknown	Unknown	Unknown	Unknown	37.5	2.5024243437	Unknown
Seq_171035	5	Seq_171032	83.3333333333333	Unknown	Roux_2015		Unknown	Unknown	Unknown	Bacteria	Tenericutes	Mollicutes	Entomoplasmatales	Spiroplasmataceae	Spiroplasma	Spiroplasma melliferum	Unknown	4492	Unknown	Unknown	Unknown	Unknown	Unknown	Roux_15_Genomes.fasta	Mollicutes_gi_359402641-710829-715321|Spiroplasma_melliferum_KC3	6	Bona_Fide_Phage_Homology	Mollicutes_gi_359402641_710829_715321_Spiroplasma_melliferum_KC3	Unknown	Unknown	Unknown	Unknown	Unknown	Unknown	Unknown	Unknown	Unknown	Unknown	83.3333333333333	3.3782810133	Unknown
Seq_171036	7	Seq_171032	77.7777777777778	Unknown	Roux_2015		Unknown	Unknown	Unknown	Bacteria	Tenericutes	Mollicutes	Entomoplasmatales	Spiroplasmataceae	Spiroplasma	Spiroplasma melliferum	Unknown	6418	Unknown	Unknown	Unknown	Unknown	Unknown	Roux_15_Genomes.fasta	Mollicutes_gi_359402641-431409-437827|Spiroplasma_melliferum_KC3	9	Bona_Fide_Phage_Homology	Mollicutes_gi_359402641_431409_437827_Spiroplasma_melliferum_KC3	Unknown	Unknown	Unknown	Unknown	Unknown	Unknown	Unknown	Unknown	Unknown	Unknown	66.6666666666667	4.2124224612	Unknown
Seq_171037	31	Seq_171032	37.3493975903615	Unknown	Roux_2015		Unknown	Unknown	Unknown	Bacteria	Tenericutes	Mollicutes	Entomoplasmatales	Spiroplasmataceae	Spiroplasma	Spiroplasma melliferum	Unknown	61375	Unknown	Unknown	Unknown	Unknown	Unknown	Roux_15_Genomes.fasta	Mollicutes_gi_359402641-303137-364512|Spiroplasma_melliferum_KC3	83	Bona_Fide_Phage_Homology	Mollicutes_gi_359402641_303137_364512_Spiroplasma_melliferum_KC3	Unknown	Unknown	Unknown	Unknown	Unknown	Unknown	Unknown	Unknown	Unknown	Unknown	15.6626506024096	8.0725933855	Unknown
Seq_171038	Unknown	Unknown	Unknown	Unknown	Roux_2015		Unknown	Unknown	Unknown	Bacteria	Tenericutes	Mollicutes	Entomoplasmatales	Spiroplasmataceae	Spiroplasma	Spiroplasma melliferum	Unknown	61349	Unknown	Unknown	Unknown	Unknown	Unknown	Roux_15_Genomes.fasta	Mollicutes_gi_359403342-460-61809|Spiroplasma_melliferum_KC3	50	pVOGs_Homology	Mollicutes_gi_359403342_460_61809_Spiroplasma_melliferum_KC3	Unknown	Unknown	Unknown	Unknown	Unknown	Unknown	Unknown	Unknown	Unknown	Unknown	28	10.1292113834	Unknown
Seq_171039	Unknown	Unknown	Unknown	Unknown	Roux_2015		Unknown	Unknown	Unknown	Bacteria	Tenericutes	Mollicutes	Entomoplasmatales	Spiroplasmataceae	Spiroplasma	Spiroplasma melliferum	Unknown	6671	Unknown	Unknown	Unknown	Unknown	Unknown	Roux_15_Genomes.fasta	Mollicutes_gi_359403488-171727-178398|Spiroplasma_melliferum_KC3	15	pVOGs_Homology	Mollicutes_gi_359403488_171727_178398_Spiroplasma_melliferum_KC3	Unknown	Unknown	Unknown	Unknown	Unknown	Unknown	Unknown	Unknown	Unknown	Unknown	53.3333333333333	6.0434037866	Unknown
Seq_17104	4	Seq_193561	80	Unknown	Coutinho_2017	marine metagenome genome assembly, contig: Assembly-71514-SUB-0.75-ITER-6-POV_Merged_Seq_2784	Aquatic	Marine	Unknown	Unknown	Unknown	Unknown	Unknown	Unknown	Unknown	Unknown	Unknown	2603	Unknown	Unknown	Unknown	Unknown	Unknown	Coutinho_Genomes_17.fasta	ENA|FUIF01024646|FUIF01024646.1	5	Bona_Fide_Phage_Homology	ENA_FUIF01024646_FUIF01024646_1	Unknown	Unknown	Unknown	Unknown	Unknown	Unknown	Unknown	Unknown	Unknown	Unknown	Unknown	Unknown	Unknown
Seq_171040	5	Seq_171032	71.4285714285714	Unknown	Roux_2015		Unknown	Unknown	Unknown	Bacteria	Tenericutes	Mollicutes	Entomoplasmatales	Spiroplasmataceae	Spiroplasma	Spiroplasma melliferum	Unknown	5249	Unknown	Unknown	Unknown	Unknown	Unknown	Roux_15_Genomes.fasta	Mollicutes_gi_359403488-358807-364056|Spiroplasma_melliferum_KC3	7	Bona_Fide_Phage_Homology	Mollicutes_gi_359403488_358807_364056_Spiroplasma_melliferum_KC3	Unknown	Unknown	Unknown	Unknown	Unknown	Unknown	Unknown	Unknown	Unknown	Unknown	85.7142857142857	4.2124224612	Unknown
Seq_171041	4	Seq_171038	100	Unknown	Roux_2015		Unknown	Unknown	Unknown	Bacteria	Tenericutes	Mollicutes	Entomoplasmatales	Spiroplasmataceae	Spiroplasma	Spiroplasma melliferum	Unknown	1609	Unknown	Unknown	Unknown	Unknown	Unknown	Roux_15_Genomes.fasta	Mollicutes_gi_359403488-375694-377303|Spiroplasma_melliferum_KC3	4	Bona_Fide_Phage_Homology	Mollicutes_gi_359403488_375694_377303_Spiroplasma_melliferum_KC3	Unknown	Unknown	Unknown	Unknown	Unknown	Unknown	Unknown	Unknown	Unknown	Unknown	100	3.3726493568	Unknown
Seq_171042	5	Seq_171032	50	Unknown	Roux_2015		Unknown	Unknown	Unknown	Bacteria	Tenericutes	Mollicutes	Entomoplasmatales	Spiroplasmataceae	Spiroplasma	Spiroplasma melliferum	Unknown	4988	Unknown	Unknown	Unknown	Unknown	Unknown	Roux_15_Genomes.fasta	Mollicutes_gi_438119578-84435-89423|Spiroplasma_melliferum_IPMB4A	10	Bona_Fide_Phage_Homology	Mollicutes_gi_438119578_84435_89423_Spiroplasma_melliferum_IPMB4A	Unknown	Unknown	Unknown	Unknown	Unknown	Unknown	Unknown	Unknown	Unknown	Unknown	10	0.8702250131	Unknown
Seq_171043	36	Seq_127442	70.5882352941176	Unknown	Roux_2015		Unknown	Unknown	Unknown	Bacteria	Firmicutes	Negativicutes	Selenomonadales	Veillonellaceae	Veillonella	Veillonella parvula	Unknown	46335	Level3_Lineage_901	Level2_Lineage_303	Level1_Lineage_70	Unknown	Unknown	Roux_15_Genomes.fasta	Negativicutes_gi_282848843-4123-50458|Veillonella_parvula_ATCC_17745	51	Bona_Fide_Phage_Homology	Negativicutes_gi_282848843_4123_50458_Veillonella_parvula_ATCC_17745	Unknown	Unknown	Unknown	Unknown	Unknown	Unknown	Unknown	Unknown	Unknown	Unknown	15.6862745098039	5.4040713257	Unknown
Seq_171044	4	Seq_26651	8	Unknown	Roux_2015		Unknown	Unknown	Unknown	Bacteria	Firmicutes	Negativicutes	Selenomonadales	Veillonellaceae	Veillonella	Veillonella atypica	Unknown	39422	Unknown	Unknown	Unknown	Unknown	Unknown	Roux_15_Genomes.fasta	Negativicutes_gi_303229258|Veillonella_atypica_ACS-134-V-Col7a	50	Manual_Curation	Negativicutes_gi_303229258_Veillonella_atypica_ACS_134_V_Col7a	Unknown	Unknown	Unknown	Unknown	Unknown	Unknown	Unknown	Unknown	Unknown	Unknown	20	4.5651345829	Unknown
Seq_171045	7	Seq_135717	11.6666666666667	Unknown	Roux_2015		Unknown	Unknown	Unknown	Bacteria	Firmicutes	Negativicutes	Selenomonadales	Veillonellaceae	Dialister	Dialister micraerophilus	Unknown	48682	Unknown	Unknown	Unknown	Unknown	Unknown	Roux_15_Genomes.fasta	Negativicutes_gi_313892420|Dialister_microaerophilus_UPII_345-E	60	Manual_Curation	Negativicutes_gi_313892420_Dialister_microaerophilus_UPII_345_E	Unknown	Unknown	Unknown	Unknown	Unknown	Unknown	Unknown	Unknown	Unknown	Unknown	10	3.3779599503	Unknown
Seq_171046	Unknown	Unknown	Unknown	Unknown	Roux_2015		Unknown	Unknown	Unknown	Bacteria	Firmicutes	Negativicutes	Selenomonadales	Veillonellaceae	Dialister	Dialister micraerophilus	Unknown	39967	Level3_Lineage_452	Level2_Lineage_160	Level1_Lineage_36	Unknown	Unknown	Roux_15_Genomes.fasta	Negativicutes_gi_313892477|Dialister_microaerophilus_UPII_345-E	47	pVOGs_Homology	Negativicutes_gi_313892477_Dialister_microaerophilus_UPII_345_E	Unknown	Unknown	Unknown	Unknown	Unknown	Unknown	Unknown	Unknown	Unknown	Unknown	25.531914893617	8.8356878865	Unknown
Seq_171047	5	Seq_26651	9.80392156862745	Unknown	Roux_2015		Unknown	Unknown	Unknown	Bacteria	Firmicutes	Negativicutes	Selenomonadales	Veillonellaceae	Veillonella	Veillonella parvula	Unknown	40802	Unknown	Unknown	Unknown	Unknown	Unknown	Roux_15_Genomes.fasta	Negativicutes_gi_416999523|Veillonella_parvula_ACS-068-V-Sch12	51	Manual_Curation	Negativicutes_gi_416999523_Veillonella_parvula_ACS_068_V_Sch12	Unknown	Unknown	Unknown	Unknown	Unknown	Unknown	Unknown	Unknown	Unknown	Unknown	15.6862745098039	3.576334829	Unknown
Seq_171048	6	Seq_171058	17.6470588235294	Unknown	Roux_2015		Unknown	Unknown	Unknown	Bacteria	Firmicutes	Negativicutes	Selenomonadales	Veillonellaceae	Pelosinus	Pelosinus fermentans	Unknown	25125	Unknown	Unknown	Unknown	Unknown	Unknown	Roux_15_Genomes.fasta	Negativicutes_gi_421057552|Pelosinus_fermentans_B3	34	Unknown	Negativicutes_gi_421057552_Pelosinus_fermentans_B3	Unknown	Unknown	Unknown	Unknown	Unknown	Unknown	Unknown	Unknown	Unknown	Unknown	26.4705882352941	4.6263510752	Unknown
Seq_171049	6	Seq_171058	13.953488372093	Unknown	Roux_2015		Unknown	Unknown	Unknown	Bacteria	Firmicutes	Negativicutes	Selenomonadales	Veillonellaceae	Pelosinus	Pelosinus fermentans	Unknown	29839	Unknown	Unknown	Unknown	Unknown	Unknown	Roux_15_Genomes.fasta	Negativicutes_gi_421063393|Pelosinus_fermentans_A12	43	Unknown	Negativicutes_gi_421063393_Pelosinus_fermentans_A12	Unknown	Unknown	Unknown	Unknown	Unknown	Unknown	Unknown	Unknown	Unknown	Unknown	20.9302325581395	4.6263510752	Unknown
Seq_17105	1	Seq_35638	14.2857142857143	Unknown	Coutinho_2017	marine metagenome genome assembly, contig: Assembly-71514-SUB-0.75-ITER-6-POV_Merged_Seq_2790	Aquatic	Marine	Unknown	Unknown	Unknown	Unknown	Unknown	Unknown	Unknown	Unknown	Unknown	2601	Unknown	Unknown	Unknown	Unknown	Unknown	Coutinho_Genomes_17.fasta	ENA|FUIF01024647|FUIF01024647.1	7	Unknown	ENA_FUIF01024647_FUIF01024647_1	Unknown	Unknown	Unknown	Unknown	Unknown	Unknown	Unknown	Unknown	Unknown	Unknown	Unknown	Unknown	Unknown
Seq_171050	Unknown	Unknown	Unknown	Unknown	Roux_2015		Unknown	Unknown	Unknown	Bacteria	Firmicutes	Negativicutes	Selenomonadales	Veillonellaceae	Selenomonas	Selenomonas sp.	Unknown	45563	Unknown	Level2_Lineage_275	Level1_Lineage_61	Unknown	Unknown	Roux_15_Genomes.fasta	Negativicutes_gi_402304139|Selenomonas_sp._FOBRC9	65	pVOGs_Homology	Negativicutes_gi_402304139_Selenomonas_sp_FOBRC9	Unknown	Unknown	Unknown	Unknown	Unknown	Unknown	Unknown	Unknown	Unknown	Unknown	26.1538461538462	9.8504732746	Unknown
Seq_171051	7	Seq_163594	46.6666666666667	Unknown	Roux_2015		Unknown	Unknown	Unknown	Bacteria	Firmicutes	Negativicutes	Selenomonadales	Veillonellaceae	Selenomonas	Selenomonas sp.	Unknown	12596	Unknown	Unknown	Unknown	Unknown	Unknown	Roux_15_Genomes.fasta	Negativicutes_gi_401563568|Selenomonas_sp._FOBRC6	15	Bona_Fide_Phage_Homology	Negativicutes_gi_401563568_Selenomonas_sp_FOBRC6	Unknown	Unknown	Unknown	Unknown	Unknown	Unknown	Unknown	Unknown	Unknown	Unknown	26.6666666666667	1.6256427267	Unknown
Seq_171052	14	Seq_159944	60.8695652173913	Unknown	Roux_2015		Unknown	Unknown	Unknown	Bacteria	Firmicutes	Negativicutes	Selenomonadales	Veillonellaceae	Selenomonas	Selenomonas sp.	Unknown	16543	Unknown	Unknown	Unknown	Unknown	Unknown	Roux_15_Genomes.fasta	Negativicutes_gi_401563847|Selenomonas_sp._FOBRC6	23	Bona_Fide_Phage_Homology	Negativicutes_gi_401563847_Selenomonas_sp_FOBRC6	Unknown	Unknown	Unknown	Unknown	Unknown	Unknown	Unknown	Unknown	Unknown	Unknown	13.0434782608696	1.6587490923	Unknown
Seq_171053	7	Seq_163594	63.6363636363636	Unknown	Roux_2015		Unknown	Unknown	Unknown	Bacteria	Firmicutes	Negativicutes	Selenomonadales	Veillonellaceae	Selenomonas	Selenomonas sp.	Unknown	10939	Unknown	Unknown	Unknown	Unknown	Unknown	Roux_15_Genomes.fasta	Negativicutes_gi_401565811|Selenomonas_sp._FOBRC6	11	Bona_Fide_Phage_Homology	Negativicutes_gi_401565811_Selenomonas_sp_FOBRC6	Unknown	Unknown	Unknown	Unknown	Unknown	Unknown	Unknown	Unknown	Unknown	Unknown	18.1818181818182	0.9948374897	Unknown
Seq_171054	7	Seq_163594	28	Unknown	Roux_2015		Unknown	Unknown	Unknown	Bacteria	Firmicutes	Negativicutes	Selenomonadales	Veillonellaceae	Selenomonas	Selenomonas sp.	Unknown	21815	Unknown	Unknown	Unknown	Unknown	Unknown	Roux_15_Genomes.fasta	Negativicutes_gi_402835113|Selenomonas_sp._CM52	25	Bona_Fide_Phage_Homology	Negativicutes_gi_402835113_Selenomonas_sp_CM52	Unknown	Unknown	Unknown	Unknown	Unknown	Unknown	Unknown	Unknown	Unknown	Unknown	12	1.9072263231	Unknown
Seq_171055	4	Seq_164951	22.2222222222222	Unknown	Roux_2015		Unknown	Unknown	Unknown	Bacteria	Firmicutes	Negativicutes	Selenomonadales	Veillonellaceae	Selenomonas	Selenomonas sp.	Unknown	11518	Unknown	Unknown	Unknown	Unknown	Unknown	Roux_15_Genomes.fasta	Negativicutes_gi_402835227|Selenomonas_sp._CM52	18	Bona_Fide_Phage_Homology	Negativicutes_gi_402835227_Selenomonas_sp_CM52	Unknown	Unknown	Unknown	Unknown	Unknown	Unknown	Unknown	Unknown	Unknown	Unknown	22.2222222222222	2.1900975597	Unknown
Seq_171056	9	Seq_164042	45	Unknown	Roux_2015		Unknown	Unknown	Unknown	Bacteria	Firmicutes	Negativicutes	Selenomonadales	Veillonellaceae	Pelosinus	Pelosinus sp.	Unknown	13538	Unknown	Unknown	Unknown	Unknown	Unknown	Roux_15_Genomes.fasta	Negativicutes_gi_484005732|Pelosinus_sp._HCF1	20	Bona_Fide_Phage_Homology	Negativicutes_gi_484005732_Pelosinus_sp_HCF1	Unknown	Unknown	Unknown	Unknown	Unknown	Unknown	Unknown	Unknown	Unknown	Unknown	5	0.9076627558	Unknown
Seq_171057	12	Seq_162762	12.2448979591837	Unknown	Roux_2015		Unknown	Unknown	Unknown	Bacteria	Firmicutes	Negativicutes	Selenomonadales	Veillonellaceae	Megasphaera	Megasphaera sp.	Unknown	74107	Unknown	Unknown	Level1_Lineage_6	Unknown	Unknown	Roux_15_Genomes.fasta	Negativicutes_gi_522416322|Megasphaera_sp._BL7	98	Manual_Curation	Negativicutes_gi_522416322_Megasphaera_sp_BL7	Unknown	Unknown	Unknown	Unknown	Unknown	Unknown	Unknown	Unknown	Unknown	Unknown	15.3061224489796	7.3349792897	Unknown
Seq_171058	Unknown	Unknown	Unknown	Unknown	Roux_2015		Unknown	Unknown	Unknown	Bacteria	Firmicutes	Negativicutes	Selenomonadales	Veillonellaceae	Megasphaera	Megasphaera sp.	Unknown	24806	Unknown	Unknown	Unknown	Unknown	Unknown	Roux_15_Genomes.fasta	Negativicutes_gi_522418631-4500-29331|Megasphaera_sp._BL7	42	pVOGs_Homology	Negativicutes_gi_522418631_4500_29331_Megasphaera_sp_BL7	Unknown	Unknown	Unknown	Unknown	Unknown	Unknown	Unknown	Unknown	Unknown	Unknown	23.8095238095238	6.9234378337	Unknown
Seq_171059	Unknown	Unknown	Unknown	Unknown	Roux_2015		Unknown	Unknown	Unknown	Bacteria	Firmicutes	Negativicutes	Selenomonadales	Veillonellaceae	Megasphaera	Megasphaera sp.	Unknown	19215	Unknown	Unknown	Unknown	Unknown	Unknown	Roux_15_Genomes.fasta	Negativicutes_gi_522420791|Megasphaera_sp._BL7	30	pVOGs_Homology	Negativicutes_gi_522420791_Megasphaera_sp_BL7	Unknown	Unknown	Unknown	Unknown	Unknown	Unknown	Unknown	Unknown	Unknown	Unknown	36.6666666666667	6.530037723	Unknown
Seq_17106	1	Seq_35638	25	Unknown	Coutinho_2017	marine metagenome genome assembly, contig: Assembly-71514-SUB-0.75-ITER-6-POV_Merged_Seq_2811	Aquatic	Marine	Unknown	Unknown	Unknown	Unknown	Unknown	Unknown	Unknown	Unknown	Unknown	2593	Unknown	Unknown	Unknown	Unknown	Unknown	Coutinho_Genomes_17.fasta	ENA|FUIF01024648|FUIF01024648.1	4	Unknown	ENA_FUIF01024648_FUIF01024648_1	Unknown	Unknown	Unknown	Unknown	Unknown	Unknown	Unknown	Unknown	Unknown	Unknown	Unknown	Unknown	Unknown
Seq_171060	16	Seq_171059	30.7692307692308	Unknown	Roux_2015		Unknown	Unknown	Unknown	Bacteria	Firmicutes	Negativicutes	Selenomonadales	Veillonellaceae	Megasphaera	Megasphaera sp.	Unknown	29341	Unknown	Unknown	Unknown	Unknown	Unknown	Roux_15_Genomes.fasta	Negativicutes_gi_520878374-0-29341|Megasphaera_sp._NM10	52	Bona_Fide_Phage_Homology	Negativicutes_gi_520878374_0_29341_Megasphaera_sp_NM10	Unknown	Unknown	Unknown	Unknown	Unknown	Unknown	Unknown	Unknown	Unknown	Unknown	15.3846153846154	4.8861179914	Unknown
Seq_171061	13	Seq_162762	13.4020618556701	Unknown	Roux_2015		Unknown	Unknown	Unknown	Bacteria	Firmicutes	Negativicutes	Selenomonadales	Veillonellaceae	Megasphaera	Megasphaera sp.	Unknown	73940	Unknown	Unknown	Unknown	Unknown	Unknown	Roux_15_Genomes.fasta	Negativicutes_gi_520878529|Megasphaera_sp._NM10	97	Manual_Curation	Negativicutes_gi_520878529_Megasphaera_sp_NM10	Unknown	Unknown	Unknown	Unknown	Unknown	Unknown	Unknown	Unknown	Unknown	Unknown	15.4639175257732	7.6168022999	Unknown
Seq_171062	7	Seq_159540	24.1379310344828	Unknown	Roux_2015		Unknown	Unknown	Unknown	Bacteria	Firmicutes	Negativicutes	Selenomonadales	Veillonellaceae	Megasphaera	Megasphaera sp.	Unknown	23418	Unknown	Unknown	Unknown	Unknown	Unknown	Roux_15_Genomes.fasta	Negativicutes_gi_553307560|Megasphaera_sp._BV3C16-1	29	Bona_Fide_Phage_Homology	Negativicutes_gi_553307560_Megasphaera_sp_BV3C16_1	Unknown	Unknown	Unknown	Unknown	Unknown	Unknown	Unknown	Unknown	Unknown	Unknown	10.3448275862069	1.5652543918	Unknown
Seq_171063	Unknown	Unknown	Unknown	Unknown	Roux_2015		Unknown	Unknown	Unknown	Bacteria	Firmicutes	Negativicutes	Selenomonadales	Veillonellaceae	Megasphaera	Megasphaera sp.	Unknown	17803	Unknown	Unknown	Unknown	Unknown	Unknown	Roux_15_Genomes.fasta	Negativicutes_gi_553308015|Megasphaera_sp._BV3C16-1	23	pVOGs_Homology	Negativicutes_gi_553308015_Megasphaera_sp_BV3C16_1	Unknown	Unknown	Unknown	Unknown	Unknown	Unknown	Unknown	Unknown	Unknown	Unknown	52.1739130434783	9.206294952	Unknown
Seq_171064	6	Seq_171058	18.75	Unknown	Roux_2015		Unknown	Unknown	Unknown	Bacteria	Firmicutes	Negativicutes	Selenomonadales	Veillonellaceae	Megasphaera	Megasphaera sp.	Unknown	19186	Unknown	Unknown	Unknown	Unknown	Unknown	Roux_15_Genomes.fasta	Negativicutes_gi_553308188-0-19186|Megasphaera_sp._BV3C16-1	32	Unknown	Negativicutes_gi_553308188_0_19186_Megasphaera_sp_BV3C16_1	Unknown	Unknown	Unknown	Unknown	Unknown	Unknown	Unknown	Unknown	Unknown	Unknown	18.75	2.803848233	Unknown
Seq_171065	Unknown	Unknown	Unknown	Unknown	Roux_2015		Unknown	Unknown	Unknown	Bacteria	Firmicutes	Negativicutes	Selenomonadales	Veillonellaceae	Megasphaera	Megasphaera sp.	Unknown	18027	Unknown	Unknown	Unknown	Unknown	Unknown	Roux_15_Genomes.fasta	Negativicutes_gi_553308696|Megasphaera_sp._BV3C16-1	22	pVOGs_Homology	Negativicutes_gi_553308696_Megasphaera_sp_BV3C16_1	Unknown	Unknown	Unknown	Unknown	Unknown	Unknown	Unknown	Unknown	Unknown	Unknown	50	8.3881434267	Unknown
Seq_171066	17	Seq_159944	56.6666666666667	Unknown	Roux_2015		Unknown	Unknown	Unknown	Bacteria	Firmicutes	Negativicutes	Selenomonadales	Veillonellaceae	Megasphaera	Megasphaera sp.	Unknown	26262	Unknown	Unknown	Unknown	Unknown	Unknown	Roux_15_Genomes.fasta	Negativicutes_gi_553309472-106454-132716|Megasphaera_sp._BV3C16-1	30	Bona_Fide_Phage_Homology	Negativicutes_gi_553309472_106454_132716_Megasphaera_sp_BV3C16_1	Unknown	Unknown	Unknown	Unknown	Unknown	Unknown	Unknown	Unknown	Unknown	Unknown	6.66666666666667	0.6813494401	Unknown
Seq_171067	2	Seq_159583	12.5	Unknown	Roux_2015		Unknown	Unknown	Unknown	Bacteria	Nitrospinae	Nitrospinia	Nitrospinales	Nitrospinaceae	Nitrospina	Nitrospina sp.	Unknown	19714	Unknown	Unknown	Unknown	Unknown	Unknown	Roux_15_Genomes.fasta	Nitrospinia_gi_484200773|Nitrospina_sp._SCGC_AAA288-L16	16	Unknown	Nitrospinia_gi_484200773_Nitrospina_sp_SCGC_AAA288_L16	Unknown	Unknown	Unknown	Unknown	Unknown	Unknown	Unknown	Unknown	Unknown	Unknown	12.5	0.8033759094	Unknown
Seq_171068	Unknown	Unknown	Unknown	Unknown	Roux_2015		Unknown	Unknown	Unknown	Bacteria	Planctomycetes	Planctomycetia	Planctomycetales	Planctomycetaceae	Gemmata	Gemmata obscuriglobus	Unknown	71071	Unknown	Unknown	Unknown	Unknown	Unknown	Roux_15_Genomes.fasta	Planctomycetia_gi_163804191|Gemmata_obscuriglobus_UQM_2246	70	Unknown	Planctomycetia_gi_163804191_Gemmata_obscuriglobus_UQM_2246	Unknown	Unknown	Unknown	Unknown	Unknown	Unknown	Unknown	Unknown	Unknown	Unknown	1.42857142857143	0.2148266365	Unknown
Seq_171069	Unknown	Unknown	Unknown	Unknown	Roux_2015		Unknown	Unknown	Unknown	Bacteria	Planctomycetes	Planctomycetia	Planctomycetales	Planctomycetaceae	Gemmata	Gemmata obscuriglobus	Unknown	39992	Unknown	Unknown	Unknown	Unknown	Unknown	Roux_15_Genomes.fasta	Planctomycetia_gi_163804221|Gemmata_obscuriglobus_UQM_2246	53	Unknown	Planctomycetia_gi_163804221_Gemmata_obscuriglobus_UQM_2246	Unknown	Unknown	Unknown	Unknown	Unknown	Unknown	Unknown	Unknown	Unknown	Unknown	Unknown	Unknown	Unknown
Seq_17107	3	Seq_190711	60	Unknown	Coutinho_2017	marine metagenome genome assembly, contig: Assembly-71514-SUB-0.75-ITER-6-POV_Merged_Seq_2822	Aquatic	Marine	Unknown	Unknown	Unknown	Unknown	Unknown	Unknown	Unknown	Unknown	Unknown	2588	Unknown	Unknown	Unknown	Unknown	Unknown	Coutinho_Genomes_17.fasta	ENA|FUIF01024652|FUIF01024652.1	5	Bona_Fide_Phage_Homology	ENA_FUIF01024652_FUIF01024652_1	Unknown	Unknown	Unknown	Unknown	Unknown	Unknown	Unknown	Unknown	Unknown	Unknown	40	1.8662417431	Unknown
Seq_171070	Unknown	Unknown	Unknown	Unknown	Roux_2015		Unknown	Unknown	Unknown	Bacteria	Planctomycetes	Planctomycetia	Planctomycetales	Planctomycetaceae	Gemmata	Gemmata obscuriglobus	Unknown	39280	Unknown	Unknown	Unknown	Unknown	Unknown	Roux_15_Genomes.fasta	Planctomycetia_gi_163804224|Gemmata_obscuriglobus_UQM_2246	47	Unknown	Planctomycetia_gi_163804224_Gemmata_obscuriglobus_UQM_2246	Unknown	Unknown	Unknown	Unknown	Unknown	Unknown	Unknown	Unknown	Unknown	Unknown	4.25531914893617	0.4278259608	Unknown
Seq_171071	1	Seq_25486	8.33333333333333	Unknown	Roux_2015		Unknown	Unknown	Unknown	Bacteria	Planctomycetes	Planctomycetia	Planctomycetales	Planctomycetaceae	Gemmata	Gemmata obscuriglobus	Unknown	11637	Unknown	Unknown	Unknown	Unknown	Unknown	Roux_15_Genomes.fasta	Planctomycetia_gi_163804432|Gemmata_obscuriglobus_UQM_2246	12	Unknown	Planctomycetia_gi_163804432_Gemmata_obscuriglobus_UQM_2246	Unknown	Unknown	Unknown	Unknown	Unknown	Unknown	Unknown	Unknown	Unknown	Unknown	8.33333333333333	0.6112319049	Unknown
Seq_171072	1	Seq_113532	7.69230769230769	Unknown	Roux_2015		Unknown	Unknown	Unknown	Bacteria	Planctomycetes	Planctomycetia	Planctomycetales	Planctomycetaceae	Gemmata	Gemmata obscuriglobus	Unknown	11604	Unknown	Unknown	Unknown	Unknown	Unknown	Roux_15_Genomes.fasta	Planctomycetia_gi_163804434|Gemmata_obscuriglobus_UQM_2246	13	Unknown	Planctomycetia_gi_163804434_Gemmata_obscuriglobus_UQM_2246	Unknown	Unknown	Unknown	Unknown	Unknown	Unknown	Unknown	Unknown	Unknown	Unknown	7.69230769230769	0.6633584378	Unknown
Seq_171073	3	Seq_170697	75	Unknown	Roux_2015		Unknown	Unknown	Unknown	Bacteria	Planctomycetes	Planctomycetia	Planctomycetales	Planctomycetaceae	Gemmata	Gemmata obscuriglobus	Unknown	11150	Unknown	Unknown	Unknown	Unknown	Unknown	Roux_15_Genomes.fasta	Planctomycetia_gi_163804441|Gemmata_obscuriglobus_UQM_2246	4	Bona_Fide_Phage_Homology	Planctomycetia_gi_163804441_Gemmata_obscuriglobus_UQM_2246	Unknown	Unknown	Unknown	Unknown	Unknown	Unknown	Unknown	Unknown	Unknown	Unknown	Unknown	Unknown	Unknown
Seq_171074	Unknown	Unknown	Unknown	Unknown	Roux_2015		Unknown	Unknown	Unknown	Bacteria	Planctomycetes	Planctomycetia	Planctomycetales	Planctomycetaceae	Rhodopirellula	Rhodopirellula sp.	Unknown	27629	Unknown	Unknown	Unknown	Unknown	Unknown	Roux_15_Genomes.fasta	Planctomycetia_gi_470885976|Rhodopirellula_sp._SWK7	27	Unknown	Planctomycetia_gi_470885976_Rhodopirellula_sp_SWK7	Unknown	Unknown	Unknown	Unknown	Unknown	Unknown	Unknown	Unknown	Unknown	Unknown	7.40740740740741	1.5790389972	Unknown
Seq_171075	2	Seq_121135	5.12820512820513	Unknown	Roux_2015		Unknown	Unknown	Unknown	Bacteria	Bacteroidetes	Sphingobacteriia	Sphingobacteriales	Sphingobacteriaceae	Pedobacter	Pedobacter agri	Unknown	38554	Unknown	Unknown	Unknown	Unknown	Unknown	Roux_15_Genomes.fasta	Sphingobacteriia_gi_408542838|Pedobacter_agri_PB92	39	Unknown	Sphingobacteriia_gi_408542838_Pedobacter_agri_PB92	Unknown	Unknown	Unknown	Unknown	Unknown	Unknown	Unknown	Unknown	Unknown	Unknown	10.2564102564103	2.8709890148	Unknown
Seq_171076	1	Seq_170028	6.25	Unknown	Roux_2015		Unknown	Unknown	Unknown	Bacteria	Bacteroidetes	Sphingobacteriia	Sphingobacteriales	Sphingobacteriaceae	Pedobacter	Pedobacter agri	Unknown	11836	Unknown	Unknown	Unknown	Unknown	Unknown	Roux_15_Genomes.fasta	Sphingobacteriia_gi_408542970|Pedobacter_agri_PB92	16	Unknown	Sphingobacteriia_gi_408542970_Pedobacter_agri_PB92	Unknown	Unknown	Unknown	Unknown	Unknown	Unknown	Unknown	Unknown	Unknown	Unknown	6.25	0.6653617742	Unknown
Seq_171077	Unknown	Unknown	Unknown	Unknown	Roux_2015		Unknown	Unknown	Unknown	Bacteria	Bacteroidetes	Sphingobacteriia	Sphingobacteriales	Sphingobacteriaceae	Sphingobacterium	Sphingobacterium sp.	Unknown	19972	Unknown	Unknown	Unknown	Unknown	Unknown	Roux_15_Genomes.fasta	Sphingobacteriia_gi_544764751|Sphingobacterium_sp._IITKGP-BTPF85	25	Unknown	Sphingobacteriia_gi_544764751_Sphingobacterium_sp_IITKGP_BTPF85	Unknown	Unknown	Unknown	Unknown	Unknown	Unknown	Unknown	Unknown	Unknown	Unknown	Unknown	Unknown	Unknown
Seq_171078	Unknown	Unknown	Unknown	Unknown	Roux_2015		Unknown	Unknown	Unknown	Bacteria	Spirochaetes	Spirochaetia	Spirochaetales	Leptospiraceae	Leptospira	Leptospira interrogans	Unknown	35095	Unknown	Unknown	Unknown	Unknown	Unknown	Roux_15_Genomes.fasta	Spirochaetia_gi_477562971|Leptospira_interrogans_str._2002000626	55	Unknown	Spirochaetia_gi_477562971_Leptospira_interrogans_str_2002000626	Unknown	Unknown	Unknown	Unknown	Unknown	Unknown	Unknown	Unknown	Unknown	Unknown	Unknown	Unknown	Unknown
Seq_171079	Unknown	Unknown	Unknown	Unknown	Roux_2015		Unknown	Unknown	Unknown	Bacteria	Spirochaetes	Spirochaetia	Spirochaetales	Leptospiraceae	Leptospira	Leptospira interrogans	Unknown	62315	Unknown	Unknown	Unknown	Unknown	Unknown	Roux_15_Genomes.fasta	Spirochaetia_gi_477563916|Leptospira_interrogans_str._2002000626	71	Unknown	Spirochaetia_gi_477563916_Leptospira_interrogans_str_2002000626	Unknown	Unknown	Unknown	Unknown	Unknown	Unknown	Unknown	Unknown	Unknown	Unknown	4.22535211267606	2.0223526077	Unknown
Seq_17108	3	Seq_35483	42.8571428571429	Unknown	Coutinho_2017	marine metagenome genome assembly, contig: Assembly-71514-SUB-0.75-ITER-6-POV_Merged_Seq_2824	Aquatic	Marine	Unknown	Unknown	Unknown	Unknown	Unknown	Unknown	Unknown	Unknown	Unknown	2587	Unknown	Unknown	Unknown	Unknown	Unknown	Coutinho_Genomes_17.fasta	ENA|FUIF01024654|FUIF01024654.1	7	Bona_Fide_Phage_Homology	ENA_FUIF01024654_FUIF01024654_1	Unknown	Unknown	Unknown	Unknown	Unknown	Unknown	Unknown	Unknown	Unknown	Unknown	Unknown	Unknown	Unknown
Seq_171080	4	Seq_162034	5.40540540540541	Unknown	Roux_2015		Unknown	Unknown	Unknown	Bacteria	Spirochaetes	Spirochaetia	Spirochaetales	Leptospiraceae	Leptospira	Leptospira interrogans	Unknown	64458	Unknown	Unknown	Unknown	Unknown	Unknown	Roux_15_Genomes.fasta	Spirochaetia_gi_477565433|Leptospira_interrogans_str._2002000626	74	Manual_Curation	Spirochaetia_gi_477565433_Leptospira_interrogans_str_2002000626	Unknown	Unknown	Unknown	Unknown	Unknown	Unknown	Unknown	Unknown	Unknown	Unknown	2.7027027027027	1.0462850156	Unknown
Seq_171081	Unknown	Unknown	Unknown	Unknown	Roux_2015		Unknown	Unknown	Unknown	Bacteria	Spirochaetes	Spirochaetia	Spirochaetales	Leptospiraceae	Leptospira	Leptospira santarosai	Unknown	11884	Unknown	Unknown	Unknown	Unknown	Unknown	Roux_15_Genomes.fasta	Spirochaetia_gi_469839090|Leptospira_santarosai_str._2000030832	16	Unknown	Spirochaetia_gi_469839090_Leptospira_santarosai_str_2000030832	Unknown	Unknown	Unknown	Unknown	Unknown	Unknown	Unknown	Unknown	Unknown	Unknown	Unknown	Unknown	Unknown
Seq_171082	Unknown	Unknown	Unknown	Unknown	Roux_2015		Unknown	Unknown	Unknown	Bacteria	Spirochaetes	Spirochaetia	Spirochaetales	Leptospiraceae	Leptospira	Leptospira licerasiae	Unknown	103012	Unknown	Unknown	Unknown	Unknown	Unknown	Roux_15_Genomes.fasta	Spirochaetia_gi_359585655|Leptospira_licerasiae_serovar_Varillal_str._MMD0835	103	Unknown	Spirochaetia_gi_359585655_Leptospira_licerasiae_serovar_Varillal_str_MMD0835	Unknown	Unknown	Unknown	Unknown	Unknown	Unknown	Unknown	Unknown	Unknown	Unknown	1.94174757281553	1.6819588282	Unknown
Seq_171083	4	Seq_163130	12.1212121212121	Unknown	Roux_2015		Unknown	Unknown	Unknown	Bacteria	Spirochaetes	Spirochaetia	Spirochaetales	Leptospiraceae	Leptospira	Leptospira interrogans	Unknown	24812	Unknown	Unknown	Unknown	Unknown	Unknown	Roux_15_Genomes.fasta	Spirochaetia_gi_452694705|Leptospira_interrogans_serovar_Canicola_str._HAI0024	33	Unknown	Spirochaetia_gi_452694705_Leptospira_interrogans_serovar_Canicola_str_HAI0024	Unknown	Unknown	Unknown	Unknown	Unknown	Unknown	Unknown	Unknown	Unknown	Unknown	12.1212121212121	2.9190674628	Unknown
Seq_171084	3	Seq_164180	6.25	Unknown	Roux_2015		Unknown	Unknown	Unknown	Bacteria	Spirochaetes	Spirochaetia	Spirochaetales	Leptospiraceae	Leptospira	Leptospira interrogans	Unknown	40865	Level3_Lineage_856	Level2_Lineage_294	Unknown	Unknown	Unknown	Roux_15_Genomes.fasta	Spirochaetia_gi_417776938|Leptospira_interrogans_str._2002000621	48	Manual_Curation	Spirochaetia_gi_417776938_Leptospira_interrogans_str_2002000621	Unknown	Unknown	Unknown	Unknown	Unknown	Unknown	Unknown	Unknown	Unknown	Unknown	4.16666666666667	1.3722309788	Unknown
Seq_171085	5	Seq_159463	7.14285714285714	Unknown	Roux_2015		Unknown	Unknown	Unknown	Bacteria	Spirochaetes	Spirochaetia	Spirochaetales	Leptospiraceae	Leptospira	Leptospira weilii	Unknown	49192	Level3_Lineage_858	Level2_Lineage_294	Unknown	Unknown	Unknown	Roux_15_Genomes.fasta	Spirochaetia_gi_417778209|Leptospira_weilii_str._2006001853	70	Manual_Curation	Spirochaetia_gi_417778209_Leptospira_weilii_str_2006001853	Unknown	Unknown	Unknown	Unknown	Unknown	Unknown	Unknown	Unknown	Unknown	Unknown	7.14285714285714	3.3580026462	Unknown
Seq_171086	Unknown	Unknown	Unknown	Unknown	Roux_2015		Unknown	Unknown	Unknown	Bacteria	Spirochaetes	Spirochaetia	Spirochaetales	Leptospiraceae	Leptospira	Leptospira weilii	Unknown	53133	Unknown	Unknown	Unknown	Unknown	Unknown	Roux_15_Genomes.fasta	Spirochaetia_gi_417778601|Leptospira_weilii_str._2006001853	76	Unknown	Spirochaetia_gi_417778601_Leptospira_weilii_str_2006001853	Unknown	Unknown	Unknown	Unknown	Unknown	Unknown	Unknown	Unknown	Unknown	Unknown	Unknown	Unknown	Unknown
Seq_171087	Unknown	Unknown	Unknown	Unknown	Roux_2015		Unknown	Unknown	Unknown	Bacteria	Spirochaetes	Spirochaetia	Spirochaetales	Leptospiraceae	Leptospira	Leptospira noguchii	Unknown	88209	Unknown	Unknown	Unknown	Unknown	Unknown	Roux_15_Genomes.fasta	Spirochaetia_gi_410942028|Leptospira_noguchii_str._2006001870	99	Unknown	Spirochaetia_gi_410942028_Leptospira_noguchii_str_2006001870	Unknown	Unknown	Unknown	Unknown	Unknown	Unknown	Unknown	Unknown	Unknown	Unknown	6.06060606060606	2.5003471891	Unknown
Seq_171088	Unknown	Unknown	Unknown	Unknown	Roux_2015		Unknown	Unknown	Unknown	Bacteria	Spirochaetes	Spirochaetia	Spirochaetales	Leptospiraceae	Leptospira	Leptospira interrogans	Unknown	58612	Unknown	Unknown	Unknown	Unknown	Unknown	Roux_15_Genomes.fasta	Spirochaetia_gi_469851180|Leptospira_interrogans_serovar_Zanoni_str._LT2156	90	Unknown	Spirochaetia_gi_469851180_Leptospira_interrogans_serovar_Zanoni_str_LT2156	Unknown	Unknown	Unknown	Unknown	Unknown	Unknown	Unknown	Unknown	Unknown	Unknown	4.44444444444444	1.3523731165	Unknown
Seq_171089	Unknown	Unknown	Unknown	Unknown	Roux_2015		Unknown	Unknown	Unknown	Bacteria	Spirochaetes	Spirochaetia	Spirochaetales	Leptospiraceae	Leptospira	Leptospira noguchii	Unknown	51896	Unknown	Unknown	Unknown	Unknown	Unknown	Roux_15_Genomes.fasta	Spirochaetia_gi_514398137|Leptospira_noguchii_str._1993005606	59	Unknown	Spirochaetia_gi_514398137_Leptospira_noguchii_str_1993005606	Unknown	Unknown	Unknown	Unknown	Unknown	Unknown	Unknown	Unknown	Unknown	Unknown	1.69491525423729	0.4916530343	Unknown
Seq_17109	2	Seq_191946	40	Unknown	Coutinho_2017	marine metagenome genome assembly, contig: Assembly-71514-SUB-0.75-ITER-6-POV_Merged_Seq_2835	Aquatic	Marine	Unknown	Unknown	Unknown	Unknown	Unknown	Unknown	Unknown	Unknown	Unknown	2583	Unknown	Unknown	Unknown	Unknown	Unknown	Coutinho_Genomes_17.fasta	ENA|FUIF01024655|FUIF01024655.1	5	Unknown	ENA_FUIF01024655_FUIF01024655_1	Unknown	Unknown	Unknown	Unknown	Unknown	Unknown	Unknown	Unknown	Unknown	Unknown	Unknown	Unknown	Unknown
Seq_171090	Unknown	Unknown	Unknown	Unknown	Roux_2015		Unknown	Unknown	Unknown	Bacteria	Spirochaetes	Spirochaetia	Spirochaetales	Leptospiraceae	Leptospira	Leptospira noguchii	Unknown	44641	Unknown	Unknown	Unknown	Unknown	Unknown	Roux_15_Genomes.fasta	Spirochaetia_gi_469943774|Leptospira_noguchii_str._2007001578	61	Unknown	Spirochaetia_gi_469943774_Leptospira_noguchii_str_2007001578	Unknown	Unknown	Unknown	Unknown	Unknown	Unknown	Unknown	Unknown	Unknown	Unknown	3.27868852459016	0.5163794617	Unknown
Seq_171091	Unknown	Unknown	Unknown	Unknown	Roux_2015		Unknown	Unknown	Unknown	Bacteria	Spirochaetes	Spirochaetia	Spirochaetales	Leptospiraceae	Leptospira	Leptospira kmetyi	Unknown	79000	Unknown	Unknown	Unknown	Unknown	Unknown	Roux_15_Genomes.fasta	Spirochaetia_gi_537815031|Leptospira_kmetyi_serovar_Malaysia_str._Bejo-Iso9	76	Unknown	Spirochaetia_gi_537815031_Leptospira_kmetyi_serovar_Malaysia_str_Bejo_Iso9	Unknown	Unknown	Unknown	Unknown	Unknown	Unknown	Unknown	Unknown	Unknown	Unknown	6.57894736842105	1.7336991159	Unknown
Seq_171092	3	Seq_103229	5.45454545454545	Unknown	Roux_2015		Unknown	Unknown	Unknown	Bacteria	Spirochaetes	Spirochaetia	Spirochaetales	Leptospiraceae	Leptospira	Leptospira alexanderi	Unknown	47777	Level3_Lineage_855	Unknown	Unknown	Unknown	Unknown	Roux_15_Genomes.fasta	Spirochaetia_gi_537808464|Leptospira_alexanderi_serovar_Manhao_3_str._L_60	55	Manual_Curation	Spirochaetia_gi_537808464_Leptospira_alexanderi_serovar_Manhao_3_str_L_60	Unknown	Unknown	Unknown	Unknown	Unknown	Unknown	Unknown	Unknown	Unknown	Unknown	5.45454545454545	2.2727729022	Unknown
Seq_171093	Unknown	Unknown	Unknown	Unknown	Roux_2015		Unknown	Unknown	Unknown	Bacteria	Spirochaetes	Spirochaetia	Spirochaetales	Leptospiraceae	Leptospira	Leptospira santarosai	Unknown	41090	Unknown	Unknown	Unknown	Unknown	Unknown	Roux_15_Genomes.fasta	Spirochaetia_gi_469958679|Leptospira_santarosai_serovar_Arenal_str._MAVJ_401	57	Unknown	Spirochaetia_gi_469958679_Leptospira_santarosai_serovar_Arenal_str_MAVJ_401	Unknown	Unknown	Unknown	Unknown	Unknown	Unknown	Unknown	Unknown	Unknown	Unknown	1.75438596491228	0.5214549314	Unknown
Seq_171094	5	Seq_159463	10.8695652173913	Unknown	Roux_2015		Unknown	Unknown	Unknown	Bacteria	Spirochaetes	Spirochaetia	Spirochaetales	Leptospiraceae	Leptospira	Leptospira santarosai	Unknown	31063	Level3_Lineage_858	Level2_Lineage_294	Unknown	Unknown	Unknown	Roux_15_Genomes.fasta	Spirochaetia_gi_469959492|Leptospira_santarosai_serovar_Arenal_str._MAVJ_401	46	Manual_Curation	Spirochaetia_gi_469959492_Leptospira_santarosai_serovar_Arenal_str_MAVJ_401	Unknown	Unknown	Unknown	Unknown	Unknown	Unknown	Unknown	Unknown	Unknown	Unknown	10.8695652173913	3.5753358107	Unknown
Seq_171095	1	Seq_116235	5.55555555555556	Unknown	Roux_2015		Unknown	Unknown	Unknown	Bacteria	Spirochaetes	Spirochaetia	Spirochaetales	Leptospiraceae	Leptospira	Leptospira interrogans	Unknown	15434	Unknown	Unknown	Unknown	Unknown	Unknown	Roux_15_Genomes.fasta	Spirochaetia_gi_469868102|Leptospira_interrogans_serovar_Medanensis_str._L0448	18	Unknown	Spirochaetia_gi_469868102_Leptospira_interrogans_serovar_Medanensis_str_L0448	Unknown	Unknown	Unknown	Unknown	Unknown	Unknown	Unknown	Unknown	Unknown	Unknown	5.55555555555556	1	Unknown
Seq_171096	Unknown	Unknown	Unknown	Unknown	Roux_2015		Unknown	Unknown	Unknown	Bacteria	Spirochaetes	Spirochaetia	Spirochaetales	Leptospiraceae	Leptospira	Leptospira interrogans	Unknown	58310	Unknown	Unknown	Unknown	Unknown	Unknown	Roux_15_Genomes.fasta	Spirochaetia_gi_469875161|Leptospira_interrogans_str._L0996	92	Unknown	Spirochaetia_gi_469875161_Leptospira_interrogans_str_L0996	Unknown	Unknown	Unknown	Unknown	Unknown	Unknown	Unknown	Unknown	Unknown	Unknown	5.43478260869565	1.8199758169	Unknown
Seq_171097	Unknown	Unknown	Unknown	Unknown	Roux_2015		Unknown	Unknown	Unknown	Bacteria	Spirochaetes	Spirochaetia	Spirochaetales	Leptospiraceae	Leptospira	Leptospira interrogans	Unknown	42593	Unknown	Unknown	Unknown	Unknown	Unknown	Roux_15_Genomes.fasta	Spirochaetia_gi_469982396|Leptospira_interrogans_serovar_Pyrogenes_str._R168	65	Unknown	Spirochaetia_gi_469982396_Leptospira_interrogans_serovar_Pyrogenes_str_R168	Unknown	Unknown	Unknown	Unknown	Unknown	Unknown	Unknown	Unknown	Unknown	Unknown	3.07692307692308	1.5390608073	Unknown
Seq_171098	Unknown	Unknown	Unknown	Unknown	Roux_2015		Unknown	Unknown	Unknown	Bacteria	Spirochaetes	Spirochaetia	Spirochaetales	Leptospiraceae	Leptospira	Leptospira interrogans	Unknown	75456	Unknown	Unknown	Unknown	Unknown	Unknown	Roux_15_Genomes.fasta	Spirochaetia_gi_418714845|Leptospira_interrogans_str._UI_08452	108	Unknown	Spirochaetia_gi_418714845_Leptospira_interrogans_str_UI_08452	Unknown	Unknown	Unknown	Unknown	Unknown	Unknown	Unknown	Unknown	Unknown	Unknown	4.62962962962963	1.1611859984	Unknown
Seq_171099	Unknown	Unknown	Unknown	Unknown	Roux_2015		Unknown	Unknown	Unknown	Bacteria	Spirochaetes	Spirochaetia	Spirochaetales	Leptospiraceae	Leptospira	Leptospira interrogans	Unknown	71279	Unknown	Unknown	Unknown	Unknown	Unknown	Roux_15_Genomes.fasta	Spirochaetia_gi_418727951|Leptospira_interrogans_str._UI_12758	100	Unknown	Spirochaetia_gi_418727951_Leptospira_interrogans_str_UI_12758	Unknown	Unknown	Unknown	Unknown	Unknown	Unknown	Unknown	Unknown	Unknown	Unknown	2	0.5092744391	Unknown
Seq_1711	2	Seq_1519	25	Unknown	Coutinho_2017	marine metagenome genome assembly, contig: Assembly-10155-SUB-0.25-ITER-2-RawMergedAbrolhos_Seq_367	Aquatic	Marine	Unknown	Unknown	Unknown	Unknown	Unknown	Unknown	Unknown	Unknown	Unknown	4612	Unknown	Unknown	Unknown	Unknown	Unknown	Coutinho_Genomes_17.fasta	ENA|FUIF01002082|FUIF01002082.1	8	Unknown	ENA_FUIF01002082_FUIF01002082_1	Unknown	Unknown	Unknown	Unknown	Unknown	Unknown	Unknown	Unknown	Unknown	Unknown	Unknown	Unknown	Unknown
Seq_17110	3	Seq_183757	100	Unknown	Coutinho_2017	marine metagenome genome assembly, contig: Assembly-71514-SUB-0.75-ITER-6-POV_Merged_Seq_2836	Aquatic	Marine	Unknown	Unknown	Unknown	Unknown	Unknown	Unknown	Unknown	Unknown	Unknown	2583	Unknown	Unknown	Unknown	Unknown	Unknown	Coutinho_Genomes_17.fasta	ENA|FUIF01024656|FUIF01024656.1	3	Bona_Fide_Phage_Homology	ENA_FUIF01024656_FUIF01024656_1	Unknown	Unknown	Unknown	Unknown	Unknown	Unknown	Unknown	Unknown	Unknown	Unknown	33.3333333333333	0.2748425788	Unknown
Seq_171100	Unknown	Unknown	Unknown	Unknown	Roux_2015		Unknown	Unknown	Unknown	Bacteria	Spirochaetes	Spirochaetia	Spirochaetales	Leptospiraceae	Leptospira	Leptospira interrogans	Unknown	21256	Unknown	Unknown	Unknown	Unknown	Unknown	Roux_15_Genomes.fasta	Spirochaetia_gi_418730036|Leptospira_interrogans_str._UI_12758	27	Unknown	Spirochaetia_gi_418730036_Leptospira_interrogans_str_UI_12758	Unknown	Unknown	Unknown	Unknown	Unknown	Unknown	Unknown	Unknown	Unknown	Unknown	3.7037037037037	0.6819588282	Unknown
Seq_171101	Unknown	Unknown	Unknown	Unknown	Roux_2015		Unknown	Unknown	Unknown	Bacteria	Spirochaetes	Spirochaetia	Spirochaetales	Leptospiraceae	Leptospira	Leptospira interrogans	Unknown	48626	Unknown	Unknown	Unknown	Unknown	Unknown	Roux_15_Genomes.fasta	Spirochaetia_gi_469897885|Leptospira_interrogans_serovar_Grippotyphosa_str._UI_12764	72	Unknown	Spirochaetia_gi_469897885_Leptospira_interrogans_serovar_Grippotyphosa_str_UI_12764	Unknown	Unknown	Unknown	Unknown	Unknown	Unknown	Unknown	Unknown	Unknown	Unknown	Unknown	Unknown	Unknown
Seq_171102	4	Seq_159400	18.1818181818182	Unknown	Roux_2015		Unknown	Unknown	Unknown	Bacteria	Spirochaetes	Spirochaetia	Spirochaetales	Leptospiraceae	Leptospira	Leptospira weilii	Unknown	15877	Unknown	Unknown	Unknown	Unknown	Unknown	Roux_15_Genomes.fasta	Spirochaetia_gi_469982505|Leptospira_weilii_str._UI_13098	22	Unknown	Spirochaetia_gi_469982505_Leptospira_weilii_str_UI_13098	Unknown	Unknown	Unknown	Unknown	Unknown	Unknown	Unknown	Unknown	Unknown	Unknown	13.6363636363636	2.2689458339	Unknown
Seq_171103	1	Seq_167923	6.66666666666667	Unknown	Roux_2015		Unknown	Unknown	Unknown	Bacteria	Spirochaetes	Spirochaetia	Spirochaetales	Leptospiraceae	Leptospira	Leptospira weilii	Unknown	15189	Unknown	Unknown	Unknown	Unknown	Unknown	Roux_15_Genomes.fasta	Spirochaetia_gi_469983633|Leptospira_weilii_str._UI_13098	15	Unknown	Spirochaetia_gi_469983633_Leptospira_weilii_str_UI_13098	Unknown	Unknown	Unknown	Unknown	Unknown	Unknown	Unknown	Unknown	Unknown	Unknown	6.66666666666667	1	Unknown
Seq_171104	3	Seq_38839	7.31707317073171	Unknown	Roux_2015		Unknown	Unknown	Unknown	Bacteria	Spirochaetes	Spirochaetia	Spirochaetales	Leptospiraceae	Leptospira	Leptospira weilii	Unknown	36957	Unknown	Unknown	Unknown	Unknown	Unknown	Roux_15_Genomes.fasta	Spirochaetia_gi_469984429|Leptospira_weilii_str._UI_13098	41	Manual_Curation	Spirochaetia_gi_469984429_Leptospira_weilii_str_UI_13098	Unknown	Unknown	Unknown	Unknown	Unknown	Unknown	Unknown	Unknown	Unknown	Unknown	7.31707317073171	1.2179412525	Unknown
Seq_171105	Unknown	Unknown	Unknown	Unknown	Roux_2015		Unknown	Unknown	Unknown	Bacteria	Spirochaetes	Spirochaetia	Spirochaetales	Leptospiraceae	Leptospira	Leptospira weilii	Unknown	19696	Unknown	Unknown	Unknown	Unknown	Unknown	Roux_15_Genomes.fasta	Spirochaetia_gi_469985170|Leptospira_weilii_str._UI_13098	24	Unknown	Spirochaetia_gi_469985170_Leptospira_weilii_str_UI_13098	Unknown	Unknown	Unknown	Unknown	Unknown	Unknown	Unknown	Unknown	Unknown	Unknown	4.16666666666667	0.590814074	Unknown
Seq_171106	Unknown	Unknown	Unknown	Unknown	Roux_2015		Unknown	Unknown	Unknown	Bacteria	Spirochaetes	Spirochaetia	Spirochaetales	Leptospiraceae	Leptospira	Leptospira weilii	Unknown	37863	Unknown	Unknown	Unknown	Unknown	Unknown	Roux_15_Genomes.fasta	Spirochaetia_gi_469985491|Leptospira_weilii_str._UI_13098	55	Unknown	Spirochaetia_gi_469985491_Leptospira_weilii_str_UI_13098	Unknown	Unknown	Unknown	Unknown	Unknown	Unknown	Unknown	Unknown	Unknown	Unknown	5.45454545454545	1.139868795	Unknown
Seq_171107	Unknown	Unknown	Unknown	Unknown	Roux_2015		Unknown	Unknown	Unknown	Bacteria	Spirochaetes	Spirochaetia	Spirochaetales	Leptospiraceae	Leptospira	Leptospira weilii	Unknown	65426	Unknown	Unknown	Unknown	Unknown	Unknown	Roux_15_Genomes.fasta	Spirochaetia_gi_469985581|Leptospira_weilii_str._UI_13098	64	Unknown	Spirochaetia_gi_469985581_Leptospira_weilii_str_UI_13098	Unknown	Unknown	Unknown	Unknown	Unknown	Unknown	Unknown	Unknown	Unknown	Unknown	7.8125	3.2974993296	Unknown
Seq_171108	Unknown	Unknown	Unknown	Unknown	Roux_2015		Unknown	Unknown	Unknown	Bacteria	Spirochaetes	Spirochaetia	Spirochaetales	Leptospiraceae	Leptospira	Leptospira interrogans	Unknown	32398	Unknown	Unknown	Unknown	Unknown	Unknown	Roux_15_Genomes.fasta	Spirochaetia_gi_469900911|Leptospira_interrogans_serovar_Medanensis_str._UT053	39	Unknown	Spirochaetia_gi_469900911_Leptospira_interrogans_serovar_Medanensis_str_UT053	Unknown	Unknown	Unknown	Unknown	Unknown	Unknown	Unknown	Unknown	Unknown	Unknown	2.56410256410256	0.6819588282	Unknown
Seq_171109	Unknown	Unknown	Unknown	Unknown	Roux_2015		Unknown	Unknown	Unknown	Bacteria	Spirochaetes	Spirochaetia	Spirochaetales	Leptospiraceae	Leptospira	Leptospira interrogans	Unknown	15706	Unknown	Unknown	Unknown	Unknown	Unknown	Roux_15_Genomes.fasta	Spirochaetia_gi_469902210|Leptospira_interrogans_serovar_Medanensis_str._UT053	23	Unknown	Spirochaetia_gi_469902210_Leptospira_interrogans_serovar_Medanensis_str_UT053	Unknown	Unknown	Unknown	Unknown	Unknown	Unknown	Unknown	Unknown	Unknown	Unknown	8.69565217391304	1.0462850156	Unknown
Seq_17111	5	Seq_61844	62.5	Unknown	Coutinho_2017	marine metagenome genome assembly, contig: Assembly-71514-SUB-0.75-ITER-6-POV_Merged_Seq_2851	Aquatic	Marine	Unknown	Unknown	Unknown	Unknown	Unknown	Unknown	Unknown	Unknown	Unknown	2574	Unknown	Unknown	Unknown	Unknown	Unknown	Coutinho_Genomes_17.fasta	ENA|FUIF01024657|FUIF01024657.1	8	Bona_Fide_Phage_Homology	ENA_FUIF01024657_FUIF01024657_1	Unknown	Unknown	Unknown	Unknown	Unknown	Unknown	Unknown	Unknown	Unknown	Unknown	12.5	0.0289483363	Unknown
Seq_171110	Unknown	Unknown	Unknown	Unknown	Roux_2015		Unknown	Unknown	Unknown	Bacteria	Spirochaetes	Spirochaetia	Spirochaetales	Leptospiraceae	Leptospira	Leptospira interrogans	Unknown	50578	Unknown	Unknown	Unknown	Unknown	Unknown	Roux_15_Genomes.fasta	Spirochaetia_gi_469903547|Leptospira_interrogans_serovar_Medanensis_str._UT053	84	Unknown	Spirochaetia_gi_469903547_Leptospira_interrogans_serovar_Medanensis_str_UT053	Unknown	Unknown	Unknown	Unknown	Unknown	Unknown	Unknown	Unknown	Unknown	Unknown	4.76190476190476	1.2985208855	Unknown
Seq_171111	Unknown	Unknown	Unknown	Unknown	Roux_2015		Unknown	Unknown	Unknown	Bacteria	Spirochaetes	Spirochaetia	Spirochaetales	Leptospiraceae	Leptospira	Leptospira interrogans	Unknown	49795	Unknown	Unknown	Unknown	Unknown	Unknown	Roux_15_Genomes.fasta	Spirochaetia_gi_469903889-9807-59626|Leptospira_interrogans_serovar_Medanensis_str._UT053	56	Unknown	Spirochaetia_gi_469903889_9807_59626_Leptospira_interrogans_serovar_Medanensis_str_UT053	Unknown	Unknown	Unknown	Unknown	Unknown	Unknown	Unknown	Unknown	Unknown	Unknown	3.57142857142857	2	Unknown
Seq_171112	Unknown	Unknown	Unknown	Unknown	Roux_2015		Unknown	Unknown	Unknown	Bacteria	Spirochaetes	Spirochaetia	Spirochaetales	Leptospiraceae	Leptospira	Leptospira interrogans	Unknown	59060	Unknown	Unknown	Unknown	Unknown	Unknown	Roux_15_Genomes.fasta	Spirochaetia_gi_469988863|Leptospira_interrogans_serovar_Pomona_str._UT364	88	Unknown	Spirochaetia_gi_469988863_Leptospira_interrogans_serovar_Pomona_str_UT364	Unknown	Unknown	Unknown	Unknown	Unknown	Unknown	Unknown	Unknown	Unknown	Unknown	4.54545454545455	1.2985208855	Unknown
Seq_171113	1	Seq_67805	5.26315789473684	Unknown	Roux_2015		Unknown	Unknown	Unknown	Bacteria	Spirochaetes	Spirochaetia	Spirochaetales	Leptospiraceae	Leptospira	Leptospira interrogans	Unknown	11490	Unknown	Unknown	Unknown	Unknown	Unknown	Roux_15_Genomes.fasta	Spirochaetia_gi_477572989|Leptospira_interrogans_serovar_Australis_str._200703203	19	Unknown	Spirochaetia_gi_477572989_Leptospira_interrogans_serovar_Australis_str_200703203	Unknown	Unknown	Unknown	Unknown	Unknown	Unknown	Unknown	Unknown	Unknown	Unknown	5.26315789473684	0.6501216289	Unknown
Seq_171114	4	Seq_164180	12.9032258064516	Unknown	Roux_2015		Unknown	Unknown	Unknown	Bacteria	Spirochaetes	Spirochaetia	Spirochaetales	Leptospiraceae	Leptospira	Leptospira interrogans	Unknown	21711	Unknown	Unknown	Unknown	Unknown	Unknown	Roux_15_Genomes.fasta	Spirochaetia_gi_477576147|Leptospira_interrogans_serovar_Australis_str._200703203	31	Unknown	Spirochaetia_gi_477576147_Leptospira_interrogans_serovar_Australis_str_200703203	Unknown	Unknown	Unknown	Unknown	Unknown	Unknown	Unknown	Unknown	Unknown	Unknown	6.45161290322581	1.3722309788	Unknown
Seq_171115	3	Seq_123308	5.17241379310345	Unknown	Roux_2015		Unknown	Unknown	Unknown	Bacteria	Spirochaetes	Spirochaetia	Spirochaetales	Leptospiraceae	Leptospira	Leptospira santarosai	Unknown	44053	Level3_Lineage_857	Level2_Lineage_294	Unknown	Unknown	Unknown	Roux_15_Genomes.fasta	Spirochaetia_gi_469993240|Leptospira_santarosai_str._200702252	58	Manual_Curation	Spirochaetia_gi_469993240_Leptospira_santarosai_str_200702252	Unknown	Unknown	Unknown	Unknown	Unknown	Unknown	Unknown	Unknown	Unknown	Unknown	8.62068965517241	3.7123747329	Unknown
Seq_171116	Unknown	Unknown	Unknown	Unknown	Roux_2015		Unknown	Unknown	Unknown	Bacteria	Spirochaetes	Spirochaetia	Spirochaetales	Leptospiraceae	Leptospira	Leptospira santarosai	Unknown	46055	Unknown	Unknown	Unknown	Unknown	Unknown	Roux_15_Genomes.fasta	Spirochaetia_gi_418745953|Leptospira_santarosai_str._CBC379	59	Unknown	Spirochaetia_gi_418745953_Leptospira_santarosai_str_CBC379	Unknown	Unknown	Unknown	Unknown	Unknown	Unknown	Unknown	Unknown	Unknown	Unknown	1.69491525423729	0.5736253655	Unknown
Seq_171117	Unknown	Unknown	Unknown	Unknown	Roux_2015		Unknown	Unknown	Unknown	Bacteria	Spirochaetes	Spirochaetia	Spirochaetales	Leptospiraceae	Leptospira	Leptospira santarosai	Unknown	51654	Unknown	Unknown	Unknown	Unknown	Unknown	Roux_15_Genomes.fasta	Spirochaetia_gi_418747329|Leptospira_santarosai_str._CBC379	80	Unknown	Spirochaetia_gi_418747329_Leptospira_santarosai_str_CBC379	Unknown	Unknown	Unknown	Unknown	Unknown	Unknown	Unknown	Unknown	Unknown	Unknown	5	1.0364997642	Unknown
Seq_171118	Unknown	Unknown	Unknown	Unknown	Roux_2015		Unknown	Unknown	Unknown	Bacteria	Spirochaetes	Spirochaetia	Spirochaetales	Leptospiraceae	Leptospira	Leptospira santarosai	Unknown	58778	Unknown	Unknown	Unknown	Unknown	Unknown	Roux_15_Genomes.fasta	Spirochaetia_gi_470002519|Leptospira_santarosai_str._CBC523	64	Unknown	Spirochaetia_gi_470002519_Leptospira_santarosai_str_CBC523	Unknown	Unknown	Unknown	Unknown	Unknown	Unknown	Unknown	Unknown	Unknown	Unknown	6.25	3.2727729022	Unknown
Seq_171119	Unknown	Unknown	Unknown	Unknown	Roux_2015		Unknown	Unknown	Unknown	Bacteria	Spirochaetes	Spirochaetia	Spirochaetales	Leptospiraceae	Leptospira	Leptospira santarosai	Unknown	45300	Unknown	Unknown	Unknown	Unknown	Unknown	Roux_15_Genomes.fasta	Spirochaetia_gi_470004712|Leptospira_santarosai_str._CBC523	69	Unknown	Spirochaetia_gi_470004712_Leptospira_santarosai_str_CBC523	Unknown	Unknown	Unknown	Unknown	Unknown	Unknown	Unknown	Unknown	Unknown	Unknown	1.44927536231884	0.229394298	Unknown
Seq_17112	1	Seq_53249	33.3333333333333	Unknown	Coutinho_2017	marine metagenome genome assembly, contig: Assembly-71514-SUB-0.75-ITER-6-POV_Merged_Seq_2861	Aquatic	Marine	Unknown	Unknown	Unknown	Unknown	Unknown	Unknown	Unknown	Unknown	Unknown	2572	Unknown	Unknown	Unknown	Unknown	Unknown	Coutinho_Genomes_17.fasta	ENA|FUIF01024658|FUIF01024658.1	3	Unknown	ENA_FUIF01024658_FUIF01024658_1	Unknown	Unknown	Unknown	Unknown	Unknown	Unknown	Unknown	Unknown	Unknown	Unknown	33.3333333333333	0.0069110086	Unknown
Seq_171120	1	Seq_163863	5.55555555555556	Unknown	Roux_2015		Unknown	Unknown	Unknown	Bacteria	Spirochaetes	Spirochaetia	Spirochaetales	Leptospiraceae	Leptospira	Leptospira santarosai	Unknown	11609	Unknown	Unknown	Unknown	Unknown	Unknown	Roux_15_Genomes.fasta	Spirochaetia_gi_470007918|Leptospira_santarosai_str._HAI134	18	Unknown	Spirochaetia_gi_470007918_Leptospira_santarosai_str_HAI134	Unknown	Unknown	Unknown	Unknown	Unknown	Unknown	Unknown	Unknown	Unknown	Unknown	5.55555555555556	0.590814074	Unknown
Seq_171121	Unknown	Unknown	Unknown	Unknown	Roux_2015		Unknown	Unknown	Unknown	Bacteria	Spirochaetes	Spirochaetia	Spirochaetales	Leptospiraceae	Leptospira	Leptospira santarosai	Unknown	44598	Unknown	Unknown	Unknown	Unknown	Unknown	Roux_15_Genomes.fasta	Spirochaetia_gi_470008191|Leptospira_santarosai_str._HAI134	51	Unknown	Spirochaetia_gi_470008191_Leptospira_santarosai_str_HAI134	Unknown	Unknown	Unknown	Unknown	Unknown	Unknown	Unknown	Unknown	Unknown	Unknown	7.84313725490196	2.7847489855	Unknown
Seq_171122	2	Seq_159220	5.40540540540541	Unknown	Roux_2015		Unknown	Unknown	Unknown	Bacteria	Spirochaetes	Spirochaetia	Spirochaetales	Leptospiraceae	Leptospira	Leptospira interrogans	Unknown	22145	Unknown	Unknown	Unknown	Unknown	Unknown	Roux_15_Genomes.fasta	Spirochaetia_gi_470010710|Leptospira_interrogans_serovar_Bataviae_str._HAI135	37	Unknown	Spirochaetia_gi_470010710_Leptospira_interrogans_serovar_Bataviae_str_HAI135	Unknown	Unknown	Unknown	Unknown	Unknown	Unknown	Unknown	Unknown	Unknown	Unknown	8.10810810810811	1.4035159511	Unknown
Seq_171123	2	Seq_91024	5.40540540540541	Unknown	Roux_2015		Unknown	Unknown	Unknown	Bacteria	Spirochaetes	Spirochaetia	Spirochaetales	Leptospiraceae	Leptospira	Leptospira interrogans	Unknown	32221	Unknown	Unknown	Unknown	Unknown	Unknown	Roux_15_Genomes.fasta	Spirochaetia_gi_470014903|Leptospira_interrogans_serovar_Bataviae_str._HAI135	37	Unknown	Spirochaetia_gi_470014903_Leptospira_interrogans_serovar_Bataviae_str_HAI135	Unknown	Unknown	Unknown	Unknown	Unknown	Unknown	Unknown	Unknown	Unknown	Unknown	2.7027027027027	0.6501216289	Unknown
Seq_171124	Unknown	Unknown	Unknown	Unknown	Roux_2015		Unknown	Unknown	Unknown	Bacteria	Spirochaetes	Spirochaetia	Spirochaetales	Leptospiraceae	Leptospira	Leptospira licerasiae	Unknown	103207	Unknown	Unknown	Unknown	Unknown	Unknown	Roux_15_Genomes.fasta	Spirochaetia_gi_418749308|Leptospira_licerasiae_str._MMD4847	104	Unknown	Spirochaetia_gi_418749308_Leptospira_licerasiae_str_MMD4847	Unknown	Unknown	Unknown	Unknown	Unknown	Unknown	Unknown	Unknown	Unknown	Unknown	1.92307692307692	1.6819588282	Unknown
Seq_171125	Unknown	Unknown	Unknown	Unknown	Roux_2015		Unknown	Unknown	Unknown	Bacteria	Spirochaetes	Spirochaetia	Spirochaetales	Leptospiraceae	Leptospira	Leptospira licerasiae	Unknown	103186	Unknown	Unknown	Unknown	Unknown	Unknown	Roux_15_Genomes.fasta	Spirochaetia_gi_418757795|Leptospira_licerasiae_serovar_Varillal_str._VAR_010	104	Unknown	Spirochaetia_gi_418757795_Leptospira_licerasiae_serovar_Varillal_str_VAR_010	Unknown	Unknown	Unknown	Unknown	Unknown	Unknown	Unknown	Unknown	Unknown	Unknown	1.92307692307692	1.6819588282	Unknown
Seq_171126	Unknown	Unknown	Unknown	Unknown	Roux_2015		Unknown	Unknown	Unknown	Bacteria	Spirochaetes	Spirochaetia	Spirochaetales	Leptospiraceae	Leptospira	Leptospira noguchii	Unknown	71955	Unknown	Unknown	Unknown	Unknown	Unknown	Roux_15_Genomes.fasta	Spirochaetia_gi_470028642|Leptospira_noguchii_serovar_Autumnalis_str._ZUN142	83	Unknown	Spirochaetia_gi_470028642_Leptospira_noguchii_serovar_Autumnalis_str_ZUN142	Unknown	Unknown	Unknown	Unknown	Unknown	Unknown	Unknown	Unknown	Unknown	Unknown	7.2289156626506	2.5003471891	Unknown
Seq_171127	Unknown	Unknown	Unknown	Unknown	Roux_2015		Unknown	Unknown	Unknown	Bacteria	Spirochaetes	Spirochaetia	Spirochaetales	Leptospiraceae	Leptospira	Leptospira santarosai	Unknown	59552	Unknown	Unknown	Unknown	Unknown	Unknown	Roux_15_Genomes.fasta	Spirochaetia_gi_470034064|Leptospira_santarosai_str._ZUN179	92	Unknown	Spirochaetia_gi_470034064_Leptospira_santarosai_str_ZUN179	Unknown	Unknown	Unknown	Unknown	Unknown	Unknown	Unknown	Unknown	Unknown	Unknown	3.26086956521739	1.7184689688	Unknown
Seq_171128	4	Seq_163130	10.5263157894737	Unknown	Roux_2015		Unknown	Unknown	Unknown	Bacteria	Spirochaetes	Spirochaetia	Spirochaetales	Leptospiraceae	Leptospira	Leptospira interrogans	Unknown	26705	Unknown	Unknown	Unknown	Unknown	Unknown	Roux_15_Genomes.fasta	Spirochaetia_gi_452712070|Leptospira_interrogans_serovar_Bataviae_str._2006006976	38	Unknown	Spirochaetia_gi_452712070_Leptospira_interrogans_serovar_Bataviae_str_2006006976	Unknown	Unknown	Unknown	Unknown	Unknown	Unknown	Unknown	Unknown	Unknown	Unknown	10.5263157894737	2.9190674628	Unknown
Seq_171129	4	Seq_163130	12.1212121212121	Unknown	Roux_2015		Unknown	Unknown	Unknown	Bacteria	Spirochaetes	Spirochaetia	Spirochaetales	Leptospiraceae	Leptospira	Leptospira interrogans	Unknown	24816	Unknown	Unknown	Unknown	Unknown	Unknown	Roux_15_Genomes.fasta	Spirochaetia_gi_452712343|Leptospira_interrogans_serovar_Bataviae_str._2006006959	33	Unknown	Spirochaetia_gi_452712343_Leptospira_interrogans_serovar_Bataviae_str_2006006959	Unknown	Unknown	Unknown	Unknown	Unknown	Unknown	Unknown	Unknown	Unknown	Unknown	12.1212121212121	2.9190674628	Unknown
Seq_17113	1	Seq_56888	20	Unknown	Coutinho_2017	marine metagenome genome assembly, contig: Assembly-71514-SUB-0.75-ITER-6-POV_Merged_Seq_2871	Aquatic	Marine	Unknown	Unknown	Unknown	Unknown	Unknown	Unknown	Unknown	Unknown	Unknown	2568	Unknown	Unknown	Unknown	Unknown	Unknown	Coutinho_Genomes_17.fasta	ENA|FUIF01024659|FUIF01024659.1	5	Unknown	ENA_FUIF01024659_FUIF01024659_1	Unknown	Unknown	Unknown	Unknown	Unknown	Unknown	Unknown	Unknown	Unknown	Unknown	Unknown	Unknown	Unknown
Seq_171130	Unknown	Unknown	Unknown	Unknown	Roux_2015		Unknown	Unknown	Unknown	Bacteria	Spirochaetes	Spirochaetia	Spirochaetales	Leptospiraceae	Leptospira	Leptospira interrogans	Unknown	58837	Unknown	Unknown	Unknown	Unknown	Unknown	Roux_15_Genomes.fasta	Spirochaetia_gi_452713167|Leptospira_interrogans_serovar_Lai_str._Langkawi	89	Unknown	Spirochaetia_gi_452713167_Leptospira_interrogans_serovar_Lai_str_Langkawi	Unknown	Unknown	Unknown	Unknown	Unknown	Unknown	Unknown	Unknown	Unknown	Unknown	4.49438202247191	1.2901739398	Unknown
Seq_171131	4	Seq_163130	12.1212121212121	Unknown	Roux_2015		Unknown	Unknown	Unknown	Bacteria	Spirochaetes	Spirochaetia	Spirochaetales	Leptospiraceae	Leptospira	Leptospira interrogans	Unknown	24816	Unknown	Unknown	Unknown	Unknown	Unknown	Roux_15_Genomes.fasta	Spirochaetia_gi_452713479|Leptospira_interrogans_serovar_Bataviae_str._Swart	33	Unknown	Spirochaetia_gi_452713479_Leptospira_interrogans_serovar_Bataviae_str_Swart	Unknown	Unknown	Unknown	Unknown	Unknown	Unknown	Unknown	Unknown	Unknown	Unknown	12.1212121212121	2.9190674628	Unknown
Seq_171132	3	Seq_42363	11.5384615384615	Unknown	Roux_2015		Unknown	Unknown	Unknown	Bacteria	Spirochaetes	Spirochaetia	Spirochaetales	Leptospiraceae	Leptospira	Leptospira interrogans	Unknown	18849	Unknown	Unknown	Unknown	Unknown	Unknown	Roux_15_Genomes.fasta	Spirochaetia_gi_452713792|Leptospira_interrogans_serovar_Bataviae_str._Kariadi-Satu	26	Unknown	Spirochaetia_gi_452713792_Leptospira_interrogans_serovar_Bataviae_str_Kariadi_Satu	Unknown	Unknown	Unknown	Unknown	Unknown	Unknown	Unknown	Unknown	Unknown	Unknown	11.5384615384615	2.2689458339	Unknown
Seq_171133	Unknown	Unknown	Unknown	Unknown	Roux_2015		Unknown	Unknown	Unknown	Bacteria	Spirochaetes	Spirochaetia	Spirochaetales	Leptospiraceae	Leptospira	Leptospira santarosai	Unknown	38605	Unknown	Unknown	Unknown	Unknown	Unknown	Roux_15_Genomes.fasta	Spirochaetia_gi_482789361|Leptospira_santarosai_serovar_Arenal_str._7	53	Unknown	Spirochaetia_gi_482789361_Leptospira_santarosai_serovar_Arenal_str_7	Unknown	Unknown	Unknown	Unknown	Unknown	Unknown	Unknown	Unknown	Unknown	Unknown	3.77358490566038	0.6561571197	Unknown
Seq_171134	3	Seq_103229	5.26315789473684	Unknown	Roux_2015		Unknown	Unknown	Unknown	Bacteria	Spirochaetes	Spirochaetia	Spirochaetales	Leptospiraceae	Leptospira	Leptospira santarosai	Unknown	49714	Level3_Lineage_855	Unknown	Unknown	Unknown	Unknown	Roux_15_Genomes.fasta	Spirochaetia_gi_482789715|Leptospira_santarosai_serovar_Arenal_str._7	57	Manual_Curation	Spirochaetia_gi_482789715_Leptospira_santarosai_serovar_Arenal_str_7	Unknown	Unknown	Unknown	Unknown	Unknown	Unknown	Unknown	Unknown	Unknown	Unknown	7.01754385964912	2.8968444723	Unknown
Seq_171135	4	Seq_182762	6.34920634920635	Unknown	Roux_2015		Unknown	Unknown	Unknown	Bacteria	Spirochaetes	Spirochaetia	Spirochaetales	Leptospiraceae	Leptospira	Leptospira borgpetersenii	Unknown	44623	Level3_Lineage_856	Level2_Lineage_294	Unknown	Unknown	Unknown	Roux_15_Genomes.fasta	Spirochaetia_gi_483581511|Leptospira_borgpetersenii_serovar_Kenya_str._TE_0159	63	Manual_Curation	Spirochaetia_gi_483581511_Leptospira_borgpetersenii_serovar_Kenya_str_TE_0159	Unknown	Unknown	Unknown	Unknown	Unknown	Unknown	Unknown	Unknown	Unknown	Unknown	9.52380952380952	4.7840740978	Unknown
Seq_171136	Unknown	Unknown	Unknown	Unknown	Roux_2015		Unknown	Unknown	Unknown	Bacteria	Spirochaetes	Spirochaetia	Spirochaetales	Leptospiraceae	Leptospira	Leptospira interrogans	Unknown	51244	Unknown	Unknown	Unknown	Unknown	Unknown	Roux_15_Genomes.fasta	Spirochaetia_gi_452719071|Leptospira_interrogans_serovar_Bataviae_str._UT234	58	Unknown	Spirochaetia_gi_452719071_Leptospira_interrogans_serovar_Bataviae_str_UT234	Unknown	Unknown	Unknown	Unknown	Unknown	Unknown	Unknown	Unknown	Unknown	Unknown	3.44827586206897	2	Unknown
Seq_171137	2	Seq_101664	6.66666666666667	Unknown	Roux_2015		Unknown	Unknown	Unknown	Bacteria	Spirochaetes	Spirochaetia	Spirochaetales	Leptospiraceae	Leptospira	Leptospira interrogans	Unknown	24908	Unknown	Unknown	Unknown	Unknown	Unknown	Roux_15_Genomes.fasta	Spirochaetia_gi_452719074|Leptospira_interrogans_serovar_Bataviae_str._UT234	30	Unknown	Spirochaetia_gi_452719074_Leptospira_interrogans_serovar_Bataviae_str_UT234	Unknown	Unknown	Unknown	Unknown	Unknown	Unknown	Unknown	Unknown	Unknown	Unknown	3.33333333333333	0.6819588282	Unknown
Seq_171138	Unknown	Unknown	Unknown	Unknown	Roux_2015		Unknown	Unknown	Unknown	Bacteria	Spirochaetes	Spirochaetia	Spirochaetales	Leptospiraceae	Leptospira	Leptospira interrogans	Unknown	43071	Unknown	Unknown	Unknown	Unknown	Unknown	Roux_15_Genomes.fasta	Spirochaetia_gi_452719423-4196-47267|Leptospira_interrogans_serovar_Bataviae_str._UT234	61	Unknown	Spirochaetia_gi_452719423_4196_47267_Leptospira_interrogans_serovar_Bataviae_str_UT234	Unknown	Unknown	Unknown	Unknown	Unknown	Unknown	Unknown	Unknown	Unknown	Unknown	3.27868852459016	1.0462850156	Unknown
Seq_171139	Unknown	Unknown	Unknown	Unknown	Roux_2015		Unknown	Unknown	Unknown	Bacteria	Spirochaetes	Spirochaetia	Spirochaetales	Leptospiraceae	Leptospira	Leptospira interrogans	Unknown	25979	Unknown	Unknown	Unknown	Unknown	Unknown	Roux_15_Genomes.fasta	Spirochaetia_gi_452719437|Leptospira_interrogans_serovar_Bataviae_str._UT234	35	Unknown	Spirochaetia_gi_452719437_Leptospira_interrogans_serovar_Bataviae_str_UT234	Unknown	Unknown	Unknown	Unknown	Unknown	Unknown	Unknown	Unknown	Unknown	Unknown	2.85714285714286	1	Unknown
Seq_17114	1	Seq_160340	33.3333333333333	Unknown	Coutinho_2017	marine metagenome genome assembly, contig: Assembly-71514-SUB-0.75-ITER-6-POV_Merged_Seq_2872	Aquatic	Marine	Unknown	Unknown	Unknown	Unknown	Unknown	Unknown	Unknown	Unknown	Unknown	2567	Unknown	Unknown	Unknown	Unknown	Unknown	Coutinho_Genomes_17.fasta	ENA|FUIF01024660|FUIF01024660.1	3	Unknown	ENA_FUIF01024660_FUIF01024660_1	Unknown	Unknown	Unknown	Unknown	Unknown	Unknown	Unknown	Unknown	Unknown	Unknown	Unknown	Unknown	Unknown
Seq_171140	Unknown	Unknown	Unknown	Unknown	Roux_2015		Unknown	Unknown	Unknown	Bacteria	Spirochaetes	Spirochaetia	Spirochaetales	Leptospiraceae	Leptospira	Leptospira interrogans	Unknown	55838	Unknown	Unknown	Unknown	Unknown	Unknown	Roux_15_Genomes.fasta	Spirochaetia_gi_452719472-3111-58974|Leptospira_interrogans_serovar_Medanensis_str._L0887	63	Unknown	Spirochaetia_gi_452719472_3111_58974_Leptospira_interrogans_serovar_Medanensis_str_L0887	Unknown	Unknown	Unknown	Unknown	Unknown	Unknown	Unknown	Unknown	Unknown	Unknown	4.76190476190476	2.590814074	Unknown
Seq_171141	Unknown	Unknown	Unknown	Unknown	Roux_2015		Unknown	Unknown	Unknown	Bacteria	Spirochaetes	Spirochaetia	Spirochaetales	Leptospiraceae	Leptospira	Leptospira interrogans	Unknown	43071	Unknown	Unknown	Unknown	Unknown	Unknown	Roux_15_Genomes.fasta	Spirochaetia_gi_452719610-4196-47267|Leptospira_interrogans_serovar_Medanensis_str._L0887	61	Unknown	Spirochaetia_gi_452719610_4196_47267_Leptospira_interrogans_serovar_Medanensis_str_L0887	Unknown	Unknown	Unknown	Unknown	Unknown	Unknown	Unknown	Unknown	Unknown	Unknown	3.27868852459016	1.0462850156	Unknown
Seq_171142	Unknown	Unknown	Unknown	Unknown	Roux_2015		Unknown	Unknown	Unknown	Bacteria	Spirochaetes	Spirochaetia	Spirochaetales	Leptospiraceae	Leptospira	Leptospira weilii	Unknown	45025	Unknown	Unknown	Unknown	Unknown	Unknown	Roux_15_Genomes.fasta	Spirochaetia_gi_483585405|Leptospira_weilii_str._LNT_1194	50	Unknown	Spirochaetia_gi_483585405_Leptospira_weilii_str_LNT_1194	Unknown	Unknown	Unknown	Unknown	Unknown	Unknown	Unknown	Unknown	Unknown	Unknown	4	1.1932148251	Unknown
Seq_171143	2	Seq_159400	14.2857142857143	Unknown	Roux_2015		Unknown	Unknown	Unknown	Bacteria	Spirochaetes	Spirochaetia	Spirochaetales	Leptospiraceae	Leptospira	Leptospira weilii	Unknown	11228	Unknown	Unknown	Unknown	Unknown	Unknown	Roux_15_Genomes.fasta	Spirochaetia_gi_483585556|Leptospira_weilii_str._LNT_1194	14	Unknown	Spirochaetia_gi_483585556_Leptospira_weilii_str_LNT_1194	Unknown	Unknown	Unknown	Unknown	Unknown	Unknown	Unknown	Unknown	Unknown	Unknown	14.2857142857143	1.4879702891	Unknown
Seq_171144	Unknown	Unknown	Unknown	Unknown	Roux_2015		Unknown	Unknown	Unknown	Bacteria	Spirochaetes	Spirochaetia	Spirochaetales	Leptospiraceae	Leptospira	Leptospira weilii	Unknown	40948	Unknown	Unknown	Unknown	Unknown	Unknown	Roux_15_Genomes.fasta	Spirochaetia_gi_483599522|Leptospira_weilii_str._LNT_1194	56	Unknown	Spirochaetia_gi_483599522_Leptospira_weilii_str_LNT_1194	Unknown	Unknown	Unknown	Unknown	Unknown	Unknown	Unknown	Unknown	Unknown	Unknown	Unknown	Unknown	Unknown
Seq_171145	5	Seq_159463	15.625	Unknown	Roux_2015		Unknown	Unknown	Unknown	Bacteria	Spirochaetes	Spirochaetia	Spirochaetales	Leptospiraceae	Leptospira	Leptospira weilii	Unknown	23437	Unknown	Unknown	Unknown	Unknown	Unknown	Roux_15_Genomes.fasta	Spirochaetia_gi_483610524|Leptospira_weilii_str._UI_14631	32	Unknown	Spirochaetia_gi_483610524_Leptospira_weilii_str_UI_14631	Unknown	Unknown	Unknown	Unknown	Unknown	Unknown	Unknown	Unknown	Unknown	Unknown	12.5	2.9190674628	Unknown
Seq_171146	Unknown	Unknown	Unknown	Unknown	Roux_2015		Unknown	Unknown	Unknown	Bacteria	Spirochaetes	Spirochaetia	Spirochaetales	Leptospiraceae	Leptospira	Leptospira weilii	Unknown	75781	Unknown	Unknown	Unknown	Unknown	Unknown	Roux_15_Genomes.fasta	Spirochaetia_gi_483610574|Leptospira_weilii_str._UI_14631	64	Unknown	Spirochaetia_gi_483610574_Leptospira_weilii_str_UI_14631	Unknown	Unknown	Unknown	Unknown	Unknown	Unknown	Unknown	Unknown	Unknown	Unknown	6.25	3.2727729022	Unknown
Seq_171147	Unknown	Unknown	Unknown	Unknown	Roux_2015		Unknown	Unknown	Unknown	Bacteria	Spirochaetes	Spirochaetia	Spirochaetales	Leptospiraceae	Leptospira	Leptospira weilii	Unknown	48204	Unknown	Unknown	Unknown	Unknown	Unknown	Roux_15_Genomes.fasta	Spirochaetia_gi_483618573|Leptospira_weilii_str._UI_14631	50	Unknown	Spirochaetia_gi_483618573_Leptospira_weilii_str_UI_14631	Unknown	Unknown	Unknown	Unknown	Unknown	Unknown	Unknown	Unknown	Unknown	Unknown	4	1.1932148251	Unknown
Seq_171148	4	Seq_165399	5.33333333333333	Unknown	Roux_2015		Unknown	Unknown	Unknown	Bacteria	Spirochaetes	Spirochaetia	Spirochaetales	Leptospiraceae	Leptospira	Leptospira borgpetersenii	Unknown	63544	Level3_Lineage_855	Unknown	Unknown	Unknown	Unknown	Roux_15_Genomes.fasta	Spirochaetia_gi_470038799|Leptospira_borgpetersenii_serovar_Mini_str._200901116	75	Manual_Curation	Spirochaetia_gi_470038799_Leptospira_borgpetersenii_serovar_Mini_str_200901116	Unknown	Unknown	Unknown	Unknown	Unknown	Unknown	Unknown	Unknown	Unknown	Unknown	5.33333333333333	2.4876585463	Unknown
Seq_171149	Unknown	Unknown	Unknown	Unknown	Roux_2015		Unknown	Unknown	Unknown	Bacteria	Spirochaetes	Spirochaetia	Spirochaetales	Leptospiraceae	Leptospira	Leptospira interrogans	Unknown	90576	Unknown	Unknown	Unknown	Unknown	Unknown	Roux_15_Genomes.fasta	Spirochaetia_gi_470044574|Leptospira_interrogans_str._HAI1536	104	Unknown	Spirochaetia_gi_470044574_Leptospira_interrogans_str_HAI1536	Unknown	Unknown	Unknown	Unknown	Unknown	Unknown	Unknown	Unknown	Unknown	Unknown	5.76923076923077	2.5003471891	Unknown
Seq_17115	4	Seq_37074	80	Unknown	Coutinho_2017	marine metagenome genome assembly, contig: Assembly-71514-SUB-0.75-ITER-6-POV_Merged_Seq_2876	Aquatic	Marine	Unknown	Unknown	Unknown	Unknown	Unknown	Unknown	Unknown	Unknown	Unknown	2567	Unknown	Unknown	Unknown	Unknown	Unknown	Coutinho_Genomes_17.fasta	ENA|FUIF01024662|FUIF01024662.1	5	Bona_Fide_Phage_Homology	ENA_FUIF01024662_FUIF01024662_1	Unknown	Unknown	Unknown	Unknown	Unknown	Unknown	Unknown	Unknown	Unknown	Unknown	40	2	Unknown
Seq_171150	2	Seq_168818	10.5263157894737	Unknown	Roux_2015		Unknown	Unknown	Unknown	Bacteria	Spirochaetes	Spirochaetia	Spirochaetales	Leptospiraceae	Leptospira	Leptospira santarosai	Unknown	13036	Unknown	Unknown	Unknown	Unknown	Unknown	Roux_15_Genomes.fasta	Spirochaetia_gi_470053319|Leptospira_santarosai_str._CBC1416	19	Unknown	Spirochaetia_gi_470053319_Leptospira_santarosai_str_CBC1416	Unknown	Unknown	Unknown	Unknown	Unknown	Unknown	Unknown	Unknown	Unknown	Unknown	5.26315789473684	0.8354126436	Unknown
Seq_171151	2	Seq_183225	5.71428571428571	Unknown	Roux_2015		Unknown	Unknown	Unknown	Bacteria	Spirochaetes	Spirochaetia	Spirochaetales	Leptospiraceae	Leptospira	Leptospira borgpetersenii	Unknown	18819	Unknown	Unknown	Unknown	Unknown	Unknown	Roux_15_Genomes.fasta	Spirochaetia_gi_470057205|Leptospira_borgpetersenii_serovar_Pomona_str._200901868	35	Unknown	Spirochaetia_gi_470057205_Leptospira_borgpetersenii_serovar_Pomona_str_200901868	Unknown	Unknown	Unknown	Unknown	Unknown	Unknown	Unknown	Unknown	Unknown	Unknown	2.85714285714286	0.6234893333	Unknown
Seq_171152	Unknown	Unknown	Unknown	Unknown	Roux_2015		Unknown	Unknown	Unknown	Bacteria	Spirochaetes	Spirochaetia	Spirochaetales	Leptospiraceae	Leptospira	Leptospira kirschneri	Unknown	14137	Unknown	Unknown	Unknown	Unknown	Unknown	Roux_15_Genomes.fasta	Spirochaetia_gi_470061984|Leptospira_kirschneri_str._200803703	22	Unknown	Spirochaetia_gi_470061984_Leptospira_kirschneri_str_200803703	Unknown	Unknown	Unknown	Unknown	Unknown	Unknown	Unknown	Unknown	Unknown	Unknown	Unknown	Unknown	Unknown
Seq_171153	Unknown	Unknown	Unknown	Unknown	Roux_2015		Unknown	Unknown	Unknown	Bacteria	Spirochaetes	Spirochaetia	Spirochaetales	Leptospiraceae	Leptospira	Leptospira kirschneri	Unknown	15689	Unknown	Unknown	Unknown	Unknown	Unknown	Roux_15_Genomes.fasta	Spirochaetia_gi_470062082|Leptospira_kirschneri_str._200803703	25	Unknown	Spirochaetia_gi_470062082_Leptospira_kirschneri_str_200803703	Unknown	Unknown	Unknown	Unknown	Unknown	Unknown	Unknown	Unknown	Unknown	Unknown	Unknown	Unknown	Unknown
Seq_171154	Unknown	Unknown	Unknown	Unknown	Roux_2015		Unknown	Unknown	Unknown	Bacteria	Spirochaetes	Spirochaetia	Spirochaetales	Leptospiraceae	Leptospira	Leptospira kirschneri	Unknown	25025	Unknown	Unknown	Unknown	Unknown	Unknown	Roux_15_Genomes.fasta	Spirochaetia_gi_470064885|Leptospira_kirschneri_str._200803703	40	Unknown	Spirochaetia_gi_470064885_Leptospira_kirschneri_str_200803703	Unknown	Unknown	Unknown	Unknown	Unknown	Unknown	Unknown	Unknown	Unknown	Unknown	Unknown	Unknown	Unknown
Seq_171155	Unknown	Unknown	Unknown	Unknown	Roux_2015		Unknown	Unknown	Unknown	Bacteria	Spirochaetes	Spirochaetia	Spirochaetales	Leptospiraceae	Leptospira	Leptospira kirschneri	Unknown	17609	Unknown	Unknown	Unknown	Unknown	Unknown	Roux_15_Genomes.fasta	Spirochaetia_gi_421088245|Leptospira_kirschneri_str._200802841	29	Unknown	Spirochaetia_gi_421088245_Leptospira_kirschneri_str_200802841	Unknown	Unknown	Unknown	Unknown	Unknown	Unknown	Unknown	Unknown	Unknown	Unknown	Unknown	Unknown	Unknown
Seq_171156	Unknown	Unknown	Unknown	Unknown	Roux_2015		Unknown	Unknown	Unknown	Bacteria	Spirochaetes	Spirochaetia	Spirochaetales	Leptospiraceae	Leptospira	Leptospira kirschneri	Unknown	33753	Unknown	Unknown	Unknown	Unknown	Unknown	Roux_15_Genomes.fasta	Spirochaetia_gi_470071362|Leptospira_kirschneri_str._200801925	52	Unknown	Spirochaetia_gi_470071362_Leptospira_kirschneri_str_200801925	Unknown	Unknown	Unknown	Unknown	Unknown	Unknown	Unknown	Unknown	Unknown	Unknown	Unknown	Unknown	Unknown
Seq_171157	Unknown	Unknown	Unknown	Unknown	Roux_2015		Unknown	Unknown	Unknown	Bacteria	Spirochaetes	Spirochaetia	Spirochaetales	Leptospiraceae	Leptospira	Leptospira kirschneri	Unknown	50206	Unknown	Unknown	Unknown	Unknown	Unknown	Roux_15_Genomes.fasta	Spirochaetia_gi_470078251|Leptospira_kirschneri_str._200801774	85	Unknown	Spirochaetia_gi_470078251_Leptospira_kirschneri_str_200801774	Unknown	Unknown	Unknown	Unknown	Unknown	Unknown	Unknown	Unknown	Unknown	Unknown	5.88235294117647	0.9584798306	Unknown
Seq_171158	Unknown	Unknown	Unknown	Unknown	Roux_2015		Unknown	Unknown	Unknown	Bacteria	Spirochaetes	Spirochaetia	Spirochaetales	Leptospiraceae	Leptospira	Leptospira borgpetersenii	Unknown	67903	Unknown	Unknown	Unknown	Unknown	Unknown	Roux_15_Genomes.fasta	Spirochaetia_gi_421100964|Leptospira_borgpetersenii_str._200901122	68	Unknown	Spirochaetia_gi_421100964_Leptospira_borgpetersenii_str_200901122	Unknown	Unknown	Unknown	Unknown	Unknown	Unknown	Unknown	Unknown	Unknown	Unknown	5.88235294117647	2.4876585463	Unknown
Seq_171159	4	Seq_40880	6.34920634920635	Unknown	Roux_2015		Unknown	Unknown	Unknown	Bacteria	Spirochaetes	Spirochaetia	Spirochaetales	Leptospiraceae	Leptospira	Leptospira interrogans	Unknown	42715	Level3_Lineage_856	Level2_Lineage_294	Unknown	Unknown	Unknown	Roux_15_Genomes.fasta	Spirochaetia_gi_469807565|Leptospira_interrogans_serovar_Pyrogenes_str._200701872	63	Manual_Curation	Spirochaetia_gi_469807565_Leptospira_interrogans_serovar_Pyrogenes_str_200701872	Unknown	Unknown	Unknown	Unknown	Unknown	Unknown	Unknown	Unknown	Unknown	Unknown	6.34920634920635	2.514005642	Unknown
Seq_17116	2	Seq_16048	22.2222222222222	Unknown	Coutinho_2017	marine metagenome genome assembly, contig: Assembly-71514-SUB-0.75-ITER-6-POV_Merged_Seq_2885	Aquatic	Marine	Unknown	Unknown	Unknown	Unknown	Unknown	Unknown	Unknown	Unknown	Unknown	2563	Unknown	Unknown	Unknown	Unknown	Unknown	Coutinho_Genomes_17.fasta	ENA|FUIF01024663|FUIF01024663.1	9	Unknown	ENA_FUIF01024663_FUIF01024663_1	Unknown	Unknown	Unknown	Unknown	Unknown	Unknown	Unknown	Unknown	Unknown	Unknown	11.1111111111111	0.8341414479	Unknown
Seq_171160	Unknown	Unknown	Unknown	Unknown	Roux_2015		Unknown	Unknown	Unknown	Bacteria	Spirochaetes	Spirochaetia	Spirochaetales	Leptospiraceae	Leptospira	Leptospira interrogans	Unknown	27797	Unknown	Unknown	Unknown	Unknown	Unknown	Roux_15_Genomes.fasta	Spirochaetia_gi_469811775|Leptospira_interrogans_serovar_Pyrogenes_str._200701872	40	Unknown	Spirochaetia_gi_469811775_Leptospira_interrogans_serovar_Pyrogenes_str_200701872	Unknown	Unknown	Unknown	Unknown	Unknown	Unknown	Unknown	Unknown	Unknown	Unknown	5	1.0462850156	Unknown
Seq_171161	Unknown	Unknown	Unknown	Unknown	Roux_2015		Unknown	Unknown	Unknown	Bacteria	Spirochaetes	Spirochaetia	Spirochaetales	Leptospiraceae	Leptospira	Leptospira interrogans	Unknown	15200	Unknown	Unknown	Unknown	Unknown	Unknown	Roux_15_Genomes.fasta	Spirochaetia_gi_469910345|Leptospira_interrogans_str._FPW1039	21	Unknown	Spirochaetia_gi_469910345_Leptospira_interrogans_str_FPW1039	Unknown	Unknown	Unknown	Unknown	Unknown	Unknown	Unknown	Unknown	Unknown	Unknown	Unknown	Unknown	Unknown
Seq_171162	1	Seq_116235	5	Unknown	Roux_2015		Unknown	Unknown	Unknown	Bacteria	Spirochaetes	Spirochaetia	Spirochaetales	Leptospiraceae	Leptospira	Leptospira interrogans	Unknown	18254	Unknown	Unknown	Unknown	Unknown	Unknown	Roux_15_Genomes.fasta	Spirochaetia_gi_469912333|Leptospira_interrogans_str._FPW1039	20	Unknown	Spirochaetia_gi_469912333_Leptospira_interrogans_str_FPW1039	Unknown	Unknown	Unknown	Unknown	Unknown	Unknown	Unknown	Unknown	Unknown	Unknown	5	1	Unknown
Seq_171163	2	Seq_101664	5.26315789473684	Unknown	Roux_2015		Unknown	Unknown	Unknown	Bacteria	Spirochaetes	Spirochaetia	Spirochaetales	Leptospiraceae	Leptospira	Leptospira interrogans	Unknown	31118	Unknown	Unknown	Unknown	Unknown	Unknown	Roux_15_Genomes.fasta	Spirochaetia_gi_469913730|Leptospira_interrogans_str._FPW1039	38	Unknown	Spirochaetia_gi_469913730_Leptospira_interrogans_str_FPW1039	Unknown	Unknown	Unknown	Unknown	Unknown	Unknown	Unknown	Unknown	Unknown	Unknown	5.26315789473684	1.2727729022	Unknown
Seq_171164	Unknown	Unknown	Unknown	Unknown	Roux_2015		Unknown	Unknown	Unknown	Bacteria	Spirochaetes	Spirochaetia	Spirochaetales	Leptospiraceae	Leptospira	Leptospira santarosai	Unknown	54216	Unknown	Unknown	Unknown	Unknown	Unknown	Roux_15_Genomes.fasta	Spirochaetia_gi_421113879|Leptospira_santarosai_str._JET	58	Unknown	Spirochaetia_gi_421113879_Leptospira_santarosai_str_JET	Unknown	Unknown	Unknown	Unknown	Unknown	Unknown	Unknown	Unknown	Unknown	Unknown	6.89655172413793	3.2727729022	Unknown
Seq_171165	Unknown	Unknown	Unknown	Unknown	Roux_2015		Unknown	Unknown	Unknown	Bacteria	Spirochaetes	Spirochaetia	Spirochaetales	Leptospiraceae	Leptospira	Leptospira sp.	Unknown	36401	Unknown	Unknown	Unknown	Unknown	Unknown	Roux_15_Genomes.fasta	Spirochaetia_gi_410450997|Leptospira_sp._Fiocruz_LV3954	49	Unknown	Spirochaetia_gi_410450997_Leptospira_sp_Fiocruz_LV3954	Unknown	Unknown	Unknown	Unknown	Unknown	Unknown	Unknown	Unknown	Unknown	Unknown	2.04081632653061	0.5736253655	Unknown
Seq_171166	Unknown	Unknown	Unknown	Unknown	Roux_2015		Unknown	Unknown	Unknown	Bacteria	Spirochaetes	Spirochaetia	Spirochaetales	Leptospiraceae	Leptospira	Leptospira noguchii	Unknown	43705	Unknown	Unknown	Unknown	Unknown	Unknown	Roux_15_Genomes.fasta	Spirochaetia_gi_470082569-0-43705|Leptospira_noguchii_str._2001034031	61	Unknown	Spirochaetia_gi_470082569_0_43705_Leptospira_noguchii_str_2001034031	Unknown	Unknown	Unknown	Unknown	Unknown	Unknown	Unknown	Unknown	Unknown	Unknown	3.27868852459016	1.0462850156	Unknown
Seq_171167	5	Seq_159463	8.7719298245614	Unknown	Roux_2015		Unknown	Unknown	Unknown	Bacteria	Spirochaetes	Spirochaetia	Spirochaetales	Leptospiraceae	Leptospira	Leptospira kirschneri	Unknown	36709	Unknown	Unknown	Unknown	Unknown	Unknown	Roux_15_Genomes.fasta	Spirochaetia_gi_523624895-11-36720|Leptospira_kirschneri_serovar_Bulgarica_str._Nikolaevo	57	Manual_Curation	Spirochaetia_gi_523624895_11_36720_Leptospira_kirschneri_serovar_Bulgarica_str_Nikolaevo	Unknown	Unknown	Unknown	Unknown	Unknown	Unknown	Unknown	Unknown	Unknown	Unknown	8.7719298245614	3.367486216	Unknown
Seq_171168	5	Seq_159463	6.94444444444444	Unknown	Roux_2015		Unknown	Unknown	Unknown	Bacteria	Spirochaetes	Spirochaetia	Spirochaetales	Leptospiraceae	Leptospira	Leptospira kirschneri	Unknown	57060	Level3_Lineage_858	Level2_Lineage_294	Unknown	Unknown	Unknown	Roux_15_Genomes.fasta	Spirochaetia_gi_523625048|Leptospira_kirschneri_serovar_Bulgarica_str._Nikolaevo	72	Manual_Curation	Spirochaetia_gi_523625048_Leptospira_kirschneri_serovar_Bulgarica_str_Nikolaevo	Unknown	Unknown	Unknown	Unknown	Unknown	Unknown	Unknown	Unknown	Unknown	Unknown	8.33333333333333	3.3922126434	Unknown
Seq_171169	5	Seq_159463	8.62068965517241	Unknown	Roux_2015		Unknown	Unknown	Unknown	Bacteria	Spirochaetes	Spirochaetia	Spirochaetales	Leptospiraceae	Leptospira	Leptospira kirschneri	Unknown	38763	Unknown	Unknown	Unknown	Unknown	Unknown	Roux_15_Genomes.fasta	Spirochaetia_gi_523625694-72-38835|Leptospira_kirschneri_serovar_Bulgarica_str._Nikolaevo	58	Manual_Curation	Spirochaetia_gi_523625694_72_38835_Leptospira_kirschneri_serovar_Bulgarica_str_Nikolaevo	Unknown	Unknown	Unknown	Unknown	Unknown	Unknown	Unknown	Unknown	Unknown	Unknown	8.62068965517241	3.367486216	Unknown
Seq_17117	1	Seq_168661	16.6666666666667	Unknown	Coutinho_2017	marine metagenome genome assembly, contig: Assembly-71514-SUB-0.75-ITER-6-POV_Merged_Seq_2945	Aquatic	Marine	Unknown	Unknown	Unknown	Unknown	Unknown	Unknown	Unknown	Unknown	Unknown	2541	Unknown	Unknown	Unknown	Unknown	Unknown	Coutinho_Genomes_17.fasta	ENA|FUIF01024666|FUIF01024666.1	6	Unknown	ENA_FUIF01024666_FUIF01024666_1	Unknown	Unknown	Unknown	Unknown	Unknown	Unknown	Unknown	Unknown	Unknown	Unknown	16.6666666666667	0.0174840549	Unknown
Seq_171170	4	Seq_182762	6.45161290322581	Unknown	Roux_2015		Unknown	Unknown	Unknown	Bacteria	Spirochaetes	Spirochaetia	Spirochaetales	Leptospiraceae	Leptospira	Leptospira sp.	Unknown	42281	Unknown	Unknown	Unknown	Unknown	Unknown	Roux_15_Genomes.fasta	Spirochaetia_gi_523627096|Leptospira_sp._serovar_Kenya_str._Sh9	62	Manual_Curation	Spirochaetia_gi_523627096_Leptospira_sp_serovar_Kenya_str_Sh9	Unknown	Unknown	Unknown	Unknown	Unknown	Unknown	Unknown	Unknown	Unknown	Unknown	9.67741935483871	4.7840740978	Unknown
Seq_171171	3	Seq_164180	6.81818181818182	Unknown	Roux_2015		Unknown	Unknown	Unknown	Bacteria	Spirochaetes	Spirochaetia	Spirochaetales	Leptospiraceae	Leptospira	Leptospira interrogans	Unknown	25474	Unknown	Unknown	Unknown	Unknown	Unknown	Roux_15_Genomes.fasta	Spirochaetia_gi_523645358|Leptospira_interrogans_str._2002000631	44	Unknown	Spirochaetia_gi_523645358_Leptospira_interrogans_str_2002000631	Unknown	Unknown	Unknown	Unknown	Unknown	Unknown	Unknown	Unknown	Unknown	Unknown	4.54545454545455	1.3722309788	Unknown
Seq_171172	Unknown	Unknown	Unknown	Unknown	Roux_2015		Unknown	Unknown	Unknown	Bacteria	Spirochaetes	Spirochaetia	Spirochaetales	Leptospiraceae	Leptospira	Leptospira interrogans	Unknown	46679	Unknown	Unknown	Unknown	Unknown	Unknown	Roux_15_Genomes.fasta	Spirochaetia_gi_523645361|Leptospira_interrogans_str._2002000631	65	Unknown	Spirochaetia_gi_523645361_Leptospira_interrogans_str_2002000631	Unknown	Unknown	Unknown	Unknown	Unknown	Unknown	Unknown	Unknown	Unknown	Unknown	Unknown	Unknown	Unknown
Seq_171173	2	Seq_51930	12.5	Unknown	Roux_2015		Unknown	Unknown	Unknown	Bacteria	Spirochaetes	Spirochaetia	Spirochaetales	Leptospiraceae	Leptospira	Leptospira interrogans	Unknown	11860	Unknown	Unknown	Unknown	Unknown	Unknown	Roux_15_Genomes.fasta	Spirochaetia_gi_523645780|Leptospira_interrogans_str._2002000632	16	Unknown	Spirochaetia_gi_523645780_Leptospira_interrogans_str_2002000632	Unknown	Unknown	Unknown	Unknown	Unknown	Unknown	Unknown	Unknown	Unknown	Unknown	6.25	0.6501216289	Unknown
Seq_171174	Unknown	Unknown	Unknown	Unknown	Roux_2015		Unknown	Unknown	Unknown	Bacteria	Spirochaetes	Spirochaetia	Spirochaetales	Leptospiraceae	Leptospira	Leptospira interrogans	Unknown	39357	Unknown	Unknown	Unknown	Unknown	Unknown	Roux_15_Genomes.fasta	Spirochaetia_gi_523645870-24-39381|Leptospira_interrogans_str._2002000632	58	Unknown	Spirochaetia_gi_523645870_24_39381_Leptospira_interrogans_str_2002000632	Unknown	Unknown	Unknown	Unknown	Unknown	Unknown	Unknown	Unknown	Unknown	Unknown	Unknown	Unknown	Unknown
Seq_171175	Unknown	Unknown	Unknown	Unknown	Roux_2015		Unknown	Unknown	Unknown	Bacteria	Spirochaetes	Spirochaetia	Spirochaetales	Leptospiraceae	Leptospira	Leptospira interrogans	Unknown	37706	Unknown	Unknown	Unknown	Unknown	Unknown	Roux_15_Genomes.fasta	Spirochaetia_gi_523645892-12676-50382|Leptospira_interrogans_str._2002000632	57	Unknown	Spirochaetia_gi_523645892_12676_50382_Leptospira_interrogans_str_2002000632	Unknown	Unknown	Unknown	Unknown	Unknown	Unknown	Unknown	Unknown	Unknown	Unknown	Unknown	Unknown	Unknown
Seq_171176	3	Seq_164180	6.25	Unknown	Roux_2015		Unknown	Unknown	Unknown	Bacteria	Spirochaetes	Spirochaetia	Spirochaetales	Leptospiraceae	Leptospira	Leptospira interrogans	Unknown	33046	Level3_Lineage_856	Level2_Lineage_294	Unknown	Unknown	Unknown	Roux_15_Genomes.fasta	Spirochaetia_gi_523646099-0-33046|Leptospira_interrogans_str._2002000632	48	Manual_Curation	Spirochaetia_gi_523646099_0_33046_Leptospira_interrogans_str_2002000632	Unknown	Unknown	Unknown	Unknown	Unknown	Unknown	Unknown	Unknown	Unknown	Unknown	4.16666666666667	1.3722309788	Unknown
Seq_171177	2	Seq_51930	12.5	Unknown	Roux_2015		Unknown	Unknown	Unknown	Bacteria	Spirochaetes	Spirochaetia	Spirochaetales	Leptospiraceae	Leptospira	Leptospira interrogans	Unknown	11861	Unknown	Unknown	Unknown	Unknown	Unknown	Roux_15_Genomes.fasta	Spirochaetia_gi_523646123|Leptospira_interrogans_str._2003000735	16	Unknown	Spirochaetia_gi_523646123_Leptospira_interrogans_str_2003000735	Unknown	Unknown	Unknown	Unknown	Unknown	Unknown	Unknown	Unknown	Unknown	Unknown	6.25	0.6501216289	Unknown
Seq_171178	Unknown	Unknown	Unknown	Unknown	Roux_2015		Unknown	Unknown	Unknown	Bacteria	Spirochaetes	Spirochaetia	Spirochaetales	Leptospiraceae	Leptospira	Leptospira interrogans	Unknown	46685	Unknown	Unknown	Unknown	Unknown	Unknown	Roux_15_Genomes.fasta	Spirochaetia_gi_523646289|Leptospira_interrogans_str._2003000735	65	Unknown	Spirochaetia_gi_523646289_Leptospira_interrogans_str_2003000735	Unknown	Unknown	Unknown	Unknown	Unknown	Unknown	Unknown	Unknown	Unknown	Unknown	Unknown	Unknown	Unknown
Seq_171179	3	Seq_164180	6.38297872340426	Unknown	Roux_2015		Unknown	Unknown	Unknown	Bacteria	Spirochaetes	Spirochaetia	Spirochaetales	Leptospiraceae	Leptospira	Leptospira interrogans	Unknown	31941	Unknown	Unknown	Unknown	Unknown	Unknown	Roux_15_Genomes.fasta	Spirochaetia_gi_523646440|Leptospira_interrogans_str._2003000735	47	Manual_Curation	Spirochaetia_gi_523646440_Leptospira_interrogans_str_2003000735	Unknown	Unknown	Unknown	Unknown	Unknown	Unknown	Unknown	Unknown	Unknown	Unknown	4.25531914893617	1.3722309788	Unknown
Seq_17118	3	Seq_159734	60	Unknown	Coutinho_2017	marine metagenome genome assembly, contig: Assembly-71514-SUB-0.75-ITER-6-POV_Merged_Seq_2967	Aquatic	Marine	Unknown	Unknown	Unknown	Unknown	Unknown	Unknown	Unknown	Unknown	Unknown	2531	Unknown	Unknown	Unknown	Unknown	Unknown	Coutinho_Genomes_17.fasta	ENA|FUIF01024668|FUIF01024668.1	5	Bona_Fide_Phage_Homology	ENA_FUIF01024668_FUIF01024668_1	Unknown	Unknown	Unknown	Unknown	Unknown	Unknown	Unknown	Unknown	Unknown	Unknown	20	0.0021602967	Unknown
Seq_171180	Unknown	Unknown	Unknown	Unknown	Roux_2015		Unknown	Unknown	Unknown	Bacteria	Spirochaetes	Spirochaetia	Spirochaetales	Leptospiraceae	Leptospira	Leptospira sp.	Unknown	73195	Unknown	Unknown	Unknown	Unknown	Unknown	Roux_15_Genomes.fasta	Spirochaetia_gi_523646872|Leptospira_sp._P2653	94	Unknown	Spirochaetia_gi_523646872_Leptospira_sp_P2653	Unknown	Unknown	Unknown	Unknown	Unknown	Unknown	Unknown	Unknown	Unknown	Unknown	2.12765957446809	1.1151423676	Unknown
Seq_171181	Unknown	Unknown	Unknown	Unknown	Roux_2015		Unknown	Unknown	Unknown	Bacteria	Spirochaetes	Spirochaetia	Spirochaetales	Leptospiraceae	Leptospira	Leptospira sp.	Unknown	53876	Unknown	Unknown	Unknown	Unknown	Unknown	Roux_15_Genomes.fasta	Spirochaetia_gi_523647283|Leptospira_sp._P2653	59	Unknown	Spirochaetia_gi_523647283_Leptospira_sp_P2653	Unknown	Unknown	Unknown	Unknown	Unknown	Unknown	Unknown	Unknown	Unknown	Unknown	3.38983050847458	1.1932148251	Unknown
Seq_171182	2	Seq_164258	5.71428571428571	Unknown	Roux_2015		Unknown	Unknown	Unknown	Bacteria	Spirochaetes	Spirochaetia	Spirochaetales	Leptospiraceae	Leptospira	Leptospira sp.	Unknown	35430	Unknown	Unknown	Unknown	Unknown	Unknown	Roux_15_Genomes.fasta	Spirochaetia_gi_523647848|Leptospira_sp._P2653	35	Unknown	Spirochaetia_gi_523647848_Leptospira_sp_P2653	Unknown	Unknown	Unknown	Unknown	Unknown	Unknown	Unknown	Unknown	Unknown	Unknown	8.57142857142857	2.0094529277	Unknown
Seq_171183	3	Seq_101664	10.7142857142857	Unknown	Roux_2015		Unknown	Unknown	Unknown	Bacteria	Spirochaetes	Spirochaetia	Spirochaetales	Leptospiraceae	Leptospira	Leptospira sp.	Unknown	23945	Unknown	Unknown	Unknown	Unknown	Unknown	Roux_15_Genomes.fasta	Spirochaetia_gi_523648323|Leptospira_sp._P2653	28	Unknown	Spirochaetia_gi_523648323_Leptospira_sp_P2653	Unknown	Unknown	Unknown	Unknown	Unknown	Unknown	Unknown	Unknown	Unknown	Unknown	3.57142857142857	0.6819588282	Unknown
Seq_171184	6	Seq_147315	6.52173913043478	Unknown	Roux_2015		Unknown	Unknown	Unknown	Bacteria	Spirochaetes	Spirochaetia	Spirochaetales	Leptospiraceae	Leptospira	Leptospira interrogans	Unknown	59522	Unknown	Level2_Lineage_294	Unknown	Unknown	Unknown	Roux_15_Genomes.fasta	Spirochaetia_gi_523649009|Leptospira_interrogans_serovar_Valbuzzi_str._Duyster	92	Manual_Curation	Spirochaetia_gi_523649009_Leptospira_interrogans_serovar_Valbuzzi_str_Duyster	Unknown	Unknown	Unknown	Unknown	Unknown	Unknown	Unknown	Unknown	Unknown	Unknown	8.69565217391304	3.5180637076	Unknown
Seq_171185	Unknown	Unknown	Unknown	Unknown	Roux_2015		Unknown	Unknown	Unknown	Bacteria	Spirochaetes	Spirochaetia	Spirochaetales	Leptospiraceae	Leptospira	Leptospira santarosai	Unknown	40480	Unknown	Unknown	Unknown	Unknown	Unknown	Roux_15_Genomes.fasta	Spirochaetia_gi_523649954|Leptospira_santarosai_str._HAI1349	51	Unknown	Spirochaetia_gi_523649954_Leptospira_santarosai_str_HAI1349	Unknown	Unknown	Unknown	Unknown	Unknown	Unknown	Unknown	Unknown	Unknown	Unknown	1.96078431372549	0.5736253655	Unknown
Seq_171186	Unknown	Unknown	Unknown	Unknown	Roux_2015		Unknown	Unknown	Unknown	Bacteria	Spirochaetes	Spirochaetia	Spirochaetales	Leptospiraceae	Leptospira	Leptospira interrogans	Unknown	45366	Unknown	Unknown	Unknown	Unknown	Unknown	Roux_15_Genomes.fasta	Spirochaetia_gi_523650070|Leptospira_interrogans_str._UT126	57	Unknown	Spirochaetia_gi_523650070_Leptospira_interrogans_str_UT126	Unknown	Unknown	Unknown	Unknown	Unknown	Unknown	Unknown	Unknown	Unknown	Unknown	5.26315789473684	0.2320176353	Unknown
Seq_171187	Unknown	Unknown	Unknown	Unknown	Roux_2015		Unknown	Unknown	Unknown	Bacteria	Spirochaetes	Spirochaetia	Spirochaetales	Leptospiraceae	Leptospira	Leptospira santarosai	Unknown	56954	Unknown	Unknown	Unknown	Unknown	Unknown	Roux_15_Genomes.fasta	Spirochaetia_gi_458810665|Leptospira_santarosai_str._ST188	63	Unknown	Spirochaetia_gi_458810665_Leptospira_santarosai_str_ST188	Unknown	Unknown	Unknown	Unknown	Unknown	Unknown	Unknown	Unknown	Unknown	Unknown	7.93650793650794	3.4876585463	Unknown
Seq_171188	Unknown	Unknown	Unknown	Unknown	Roux_2015		Unknown	Unknown	Unknown	Bacteria	Spirochaetes	Spirochaetia	Spirochaetales	Leptospiraceae	Leptospira	Leptospira sp.	Unknown	36027	Unknown	Unknown	Unknown	Unknown	Unknown	Roux_15_Genomes.fasta	Spirochaetia_gi_470906456|Leptospira_sp._Fiocruz_LV4135	47	Unknown	Spirochaetia_gi_470906456_Leptospira_sp_Fiocruz_LV4135	Unknown	Unknown	Unknown	Unknown	Unknown	Unknown	Unknown	Unknown	Unknown	Unknown	2.12765957446809	0.5736253655	Unknown
Seq_171189	3	Seq_51930	5.55555555555556	Unknown	Roux_2015		Unknown	Unknown	Unknown	Bacteria	Spirochaetes	Spirochaetia	Spirochaetales	Leptospiraceae	Leptospira	Leptospira noguchii	Unknown	41759	Level3_Lineage_857	Level2_Lineage_294	Unknown	Unknown	Unknown	Roux_15_Genomes.fasta	Spirochaetia_gi_475908565-4819-46578|Leptospira_noguchii_str._Cascata	54	Manual_Curation	Spirochaetia_gi_475908565_4819_46578_Leptospira_noguchii_str_Cascata	Unknown	Unknown	Unknown	Unknown	Unknown	Unknown	Unknown	Unknown	Unknown	Unknown	9.25925925925926	3.7123747329	Unknown
Seq_17119	1	Seq_176722	16.6666666666667	Unknown	Coutinho_2017	marine metagenome genome assembly, contig: Assembly-71514-SUB-0.75-ITER-6-POV_Merged_Seq_2990	Aquatic	Marine	Unknown	Unknown	Unknown	Unknown	Unknown	Unknown	Unknown	Unknown	Unknown	2525	Unknown	Unknown	Unknown	Unknown	Unknown	Coutinho_Genomes_17.fasta	ENA|FUIF01024669|FUIF01024669.1	6	Unknown	ENA_FUIF01024669_FUIF01024669_1	Unknown	Unknown	Unknown	Unknown	Unknown	Unknown	Unknown	Unknown	Unknown	Unknown	Unknown	Unknown	Unknown
Seq_171190	Unknown	Unknown	Unknown	Unknown	Roux_2015		Unknown	Unknown	Unknown	Bacteria	Spirochaetes	Spirochaetia	Spirochaetales	Leptospiraceae	Leptospira	Leptospira noguchii	Unknown	54657	Unknown	Unknown	Unknown	Unknown	Unknown	Roux_15_Genomes.fasta	Spirochaetia_gi_475910415|Leptospira_noguchii_str._Cascata	91	Unknown	Spirochaetia_gi_475910415_Leptospira_noguchii_str_Cascata	Unknown	Unknown	Unknown	Unknown	Unknown	Unknown	Unknown	Unknown	Unknown	Unknown	5.49450549450549	2.2644412487	Unknown
Seq_171191	2	Seq_113173	8	Unknown	Roux_2015		Unknown	Unknown	Unknown	Bacteria	Spirochaetes	Spirochaetia	Spirochaetales	Leptospiraceae	Leptospira	Leptospira interrogans	Unknown	20479	Unknown	Unknown	Unknown	Unknown	Unknown	Roux_15_Genomes.fasta	Spirochaetia_gi_480994564|Leptospira_interrogans_serovar_Szwajizak_str._Szwajizak	25	Unknown	Spirochaetia_gi_480994564_Leptospira_interrogans_serovar_Szwajizak_str_Szwajizak	Unknown	Unknown	Unknown	Unknown	Unknown	Unknown	Unknown	Unknown	Unknown	Unknown	4	0.6501216289	Unknown
Seq_171192	Unknown	Unknown	Unknown	Unknown	Roux_2015		Unknown	Unknown	Unknown	Bacteria	Spirochaetes	Spirochaetia	Spirochaetales	Leptospiraceae	Leptospira	Leptospira interrogans	Unknown	73875	Unknown	Unknown	Unknown	Unknown	Unknown	Roux_15_Genomes.fasta	Spirochaetia_gi_480994565|Leptospira_interrogans_serovar_Szwajizak_str._Szwajizak	86	Unknown	Spirochaetia_gi_480994565_Leptospira_interrogans_serovar_Szwajizak_str_Szwajizak	Unknown	Unknown	Unknown	Unknown	Unknown	Unknown	Unknown	Unknown	Unknown	Unknown	2.32558139534884	1.1819251849	Unknown
Seq_171193	Unknown	Unknown	Unknown	Unknown	Roux_2015		Unknown	Unknown	Unknown	Bacteria	Spirochaetes	Spirochaetia	Spirochaetales	Leptospiraceae	Leptospira	Leptospira interrogans	Unknown	36223	Unknown	Unknown	Unknown	Unknown	Unknown	Roux_15_Genomes.fasta	Spirochaetia_gi_480994577|Leptospira_interrogans_serovar_Szwajizak_str._Szwajizak	42	Unknown	Spirochaetia_gi_480994577_Leptospira_interrogans_serovar_Szwajizak_str_Szwajizak	Unknown	Unknown	Unknown	Unknown	Unknown	Unknown	Unknown	Unknown	Unknown	Unknown	7.14285714285714	1.4876585463	Unknown
Seq_171194	3	Seq_23744	6.52173913043478	Unknown	Roux_2015		Unknown	Unknown	Unknown	Bacteria	Spirochaetes	Spirochaetia	Spirochaetales	Leptospiraceae	Leptospira	Leptospira interrogans	Unknown	43720	Unknown	Unknown	Unknown	Unknown	Unknown	Roux_15_Genomes.fasta	Spirochaetia_gi_480994689|Leptospira_interrogans_serovar_Szwajizak_str._Szwajizak	46	Manual_Curation	Spirochaetia_gi_480994689_Leptospira_interrogans_serovar_Szwajizak_str_Szwajizak	Unknown	Unknown	Unknown	Unknown	Unknown	Unknown	Unknown	Unknown	Unknown	Unknown	8.69565217391304	1.0223802029	Unknown
Seq_171195	Unknown	Unknown	Unknown	Unknown	Roux_2015		Unknown	Unknown	Unknown	Bacteria	Spirochaetes	Spirochaetia	Spirochaetales	Leptospiraceae	Leptospira	Leptospira interrogans	Unknown	81636	Unknown	Unknown	Unknown	Unknown	Unknown	Roux_15_Genomes.fasta	Spirochaetia_gi_480994706|Leptospira_interrogans_serovar_Szwajizak_str._Szwajizak	80	Unknown	Spirochaetia_gi_480994706_Leptospira_interrogans_serovar_Szwajizak_str_Szwajizak	Unknown	Unknown	Unknown	Unknown	Unknown	Unknown	Unknown	Unknown	Unknown	Unknown	1.25	0.0084779029	Unknown
Seq_171196	1	Seq_160547	6.66666666666667	Unknown	Roux_2015		Unknown	Unknown	Unknown	Bacteria	Spirochaetes	Spirochaetia	Spirochaetales	Leptospiraceae	Leptospira	Leptospira interrogans	Unknown	11540	Unknown	Unknown	Unknown	Unknown	Unknown	Roux_15_Genomes.fasta	Spirochaetia_gi_480995175|Leptospira_interrogans_serovar_Naam_str._Naam	15	Unknown	Spirochaetia_gi_480995175_Leptospira_interrogans_serovar_Naam_str_Naam	Unknown	Unknown	Unknown	Unknown	Unknown	Unknown	Unknown	Unknown	Unknown	Unknown	6.66666666666667	0.5546319813	Unknown
Seq_171197	4	Seq_182762	6.55737704918033	Unknown	Roux_2015		Unknown	Unknown	Unknown	Bacteria	Spirochaetes	Spirochaetia	Spirochaetales	Leptospiraceae	Leptospira	Leptospira interrogans	Unknown	36768	Level3_Lineage_856	Level2_Lineage_294	Unknown	Unknown	Unknown	Roux_15_Genomes.fasta	Spirochaetia_gi_480995254|Leptospira_interrogans_serovar_Naam_str._Naam	61	Manual_Curation	Spirochaetia_gi_480995254_Leptospira_interrogans_serovar_Naam_str_Naam	Unknown	Unknown	Unknown	Unknown	Unknown	Unknown	Unknown	Unknown	Unknown	Unknown	4.91803278688525	2.0223526077	Unknown
Seq_171198	3	Seq_23744	9.375	Unknown	Roux_2015		Unknown	Unknown	Unknown	Bacteria	Spirochaetes	Spirochaetia	Spirochaetales	Leptospiraceae	Leptospira	Leptospira interrogans	Unknown	28628	Unknown	Unknown	Unknown	Unknown	Unknown	Roux_15_Genomes.fasta	Spirochaetia_gi_481017885|Leptospira_interrogans_serovar_Pyrogenes_str._Sri_Lanka_30	32	Unknown	Spirochaetia_gi_481017885_Leptospira_interrogans_serovar_Pyrogenes_str_Sri_Lanka_30	Unknown	Unknown	Unknown	Unknown	Unknown	Unknown	Unknown	Unknown	Unknown	Unknown	12.5	1.0223802029	Unknown
Seq_171199	Unknown	Unknown	Unknown	Unknown	Roux_2015		Unknown	Unknown	Unknown	Bacteria	Spirochaetes	Spirochaetia	Spirochaetales	Leptospiraceae	Leptospira	Leptospira interrogans	Unknown	40161	Unknown	Unknown	Unknown	Unknown	Unknown	Roux_15_Genomes.fasta	Spirochaetia_gi_481017919|Leptospira_interrogans_serovar_Pyrogenes_str._Sri_Lanka_30	59	Unknown	Spirochaetia_gi_481017919_Leptospira_interrogans_serovar_Pyrogenes_str_Sri_Lanka_30	Unknown	Unknown	Unknown	Unknown	Unknown	Unknown	Unknown	Unknown	Unknown	Unknown	3.38983050847458	1.0462850156	Unknown
Seq_1712	1	Seq_194977	14.2857142857143	Unknown	Coutinho_2017	marine metagenome genome assembly, contig: Assembly-10155-SUB-0.25-ITER-2-RawMergedAbrolhos_Seq_425	Aquatic	Marine	Unknown	Unknown	Unknown	Unknown	Unknown	Unknown	Unknown	Unknown	Unknown	4264	Unknown	Unknown	Unknown	Unknown	Unknown	Coutinho_Genomes_17.fasta	ENA|FUIF01002083|FUIF01002083.1	7	Unknown	ENA_FUIF01002083_FUIF01002083_1	Unknown	Unknown	Unknown	Unknown	Unknown	Unknown	Unknown	Unknown	Unknown	Unknown	Unknown	Unknown	Unknown
Seq_17120	1	Seq_178538	33.3333333333333	Unknown	Coutinho_2017	marine metagenome genome assembly, contig: Assembly-71514-SUB-0.75-ITER-6-POV_Merged_Seq_2991	Aquatic	Marine	Unknown	Unknown	Unknown	Unknown	Unknown	Unknown	Unknown	Unknown	Unknown	2524	Unknown	Unknown	Unknown	Unknown	Unknown	Coutinho_Genomes_17.fasta	ENA|FUIF01024670|FUIF01024670.1	3	Unknown	ENA_FUIF01024670_FUIF01024670_1	Unknown	Unknown	Unknown	Unknown	Unknown	Unknown	Unknown	Unknown	Unknown	Unknown	33.3333333333333	0.0089113527	Unknown
Seq_171200	2	Seq_101664	6.25	Unknown	Roux_2015		Unknown	Unknown	Unknown	Bacteria	Spirochaetes	Spirochaetia	Spirochaetales	Leptospiraceae	Leptospira	Leptospira interrogans	Unknown	27056	Unknown	Unknown	Unknown	Unknown	Unknown	Roux_15_Genomes.fasta	Spirochaetia_gi_481017960|Leptospira_interrogans_serovar_Pyrogenes_str._Sri_Lanka_30	32	Unknown	Spirochaetia_gi_481017960_Leptospira_interrogans_serovar_Pyrogenes_str_Sri_Lanka_30	Unknown	Unknown	Unknown	Unknown	Unknown	Unknown	Unknown	Unknown	Unknown	Unknown	3.125	0.6819588282	Unknown
Seq_171201	Unknown	Unknown	Unknown	Unknown	Roux_2015		Unknown	Unknown	Unknown	Bacteria	Spirochaetes	Spirochaetia	Spirochaetales	Leptospiraceae	Leptospira	Leptospira interrogans	Unknown	43255	Unknown	Unknown	Unknown	Unknown	Unknown	Roux_15_Genomes.fasta	Spirochaetia_gi_481018001|Leptospira_interrogans_serovar_Pyrogenes_str._Sri_Lanka_30	65	Unknown	Spirochaetia_gi_481018001_Leptospira_interrogans_serovar_Pyrogenes_str_Sri_Lanka_30	Unknown	Unknown	Unknown	Unknown	Unknown	Unknown	Unknown	Unknown	Unknown	Unknown	3.07692307692308	1.5390608073	Unknown
Seq_171202	Unknown	Unknown	Unknown	Unknown	Roux_2015		Unknown	Unknown	Unknown	Bacteria	Spirochaetes	Spirochaetia	Spirochaetales	Leptospiraceae	Leptospira	Leptospira interrogans	Unknown	41915	Unknown	Unknown	Unknown	Unknown	Unknown	Roux_15_Genomes.fasta	Spirochaetia_gi_481018113|Leptospira_interrogans_serovar_Pyrogenes_str._Sri_Lanka_39	62	Unknown	Spirochaetia_gi_481018113_Leptospira_interrogans_serovar_Pyrogenes_str_Sri_Lanka_39	Unknown	Unknown	Unknown	Unknown	Unknown	Unknown	Unknown	Unknown	Unknown	Unknown	3.2258064516129	1.0462850156	Unknown
Seq_171203	Unknown	Unknown	Unknown	Unknown	Roux_2015		Unknown	Unknown	Unknown	Bacteria	Spirochaetes	Spirochaetia	Spirochaetales	Leptospiraceae	Leptospira	Leptospira interrogans	Unknown	57722	Unknown	Unknown	Unknown	Unknown	Unknown	Roux_15_Genomes.fasta	Spirochaetia_gi_481018194|Leptospira_interrogans_serovar_Pyrogenes_str._Sri_Lanka_39	89	Unknown	Spirochaetia_gi_481018194_Leptospira_interrogans_serovar_Pyrogenes_str_Sri_Lanka_39	Unknown	Unknown	Unknown	Unknown	Unknown	Unknown	Unknown	Unknown	Unknown	Unknown	7.86516853932584	2.4103227322	Unknown
Seq_171204	Unknown	Unknown	Unknown	Unknown	Roux_2015		Unknown	Unknown	Unknown	Bacteria	Spirochaetes	Spirochaetia	Spirochaetales	Leptospiraceae	Leptospira	Leptospira interrogans	Unknown	50122	Unknown	Unknown	Unknown	Unknown	Unknown	Roux_15_Genomes.fasta	Spirochaetia_gi_481018313|Leptospira_interrogans_serovar_Pyrogenes_str._Sri_Lanka_46	80	Unknown	Spirochaetia_gi_481018313_Leptospira_interrogans_serovar_Pyrogenes_str_Sri_Lanka_46	Unknown	Unknown	Unknown	Unknown	Unknown	Unknown	Unknown	Unknown	Unknown	Unknown	2.5	0.9382028009	Unknown
Seq_171205	3	Seq_51930	5.55555555555556	Unknown	Roux_2015		Unknown	Unknown	Unknown	Bacteria	Spirochaetes	Spirochaetia	Spirochaetales	Leptospiraceae	Leptospira	Leptospira interrogans	Unknown	40867	Level3_Lineage_857	Level2_Lineage_294	Unknown	Unknown	Unknown	Roux_15_Genomes.fasta	Spirochaetia_gi_481018353|Leptospira_interrogans_serovar_Pyrogenes_str._Sri_Lanka_46	54	Manual_Curation	Spirochaetia_gi_481018353_Leptospira_interrogans_serovar_Pyrogenes_str_Sri_Lanka_46	Unknown	Unknown	Unknown	Unknown	Unknown	Unknown	Unknown	Unknown	Unknown	Unknown	9.25925925925926	3.3060039866	Unknown
Seq_171206	Unknown	Unknown	Unknown	Unknown	Roux_2015		Unknown	Unknown	Unknown	Bacteria	Spirochaetes	Spirochaetia	Spirochaetales	Leptospiraceae	Leptospira	Leptospira interrogans	Unknown	43638	Unknown	Unknown	Unknown	Unknown	Unknown	Roux_15_Genomes.fasta	Spirochaetia_gi_481018412|Leptospira_interrogans_serovar_Pyrogenes_str._Sri_Lanka_46	64	Unknown	Spirochaetia_gi_481018412_Leptospira_interrogans_serovar_Pyrogenes_str_Sri_Lanka_46	Unknown	Unknown	Unknown	Unknown	Unknown	Unknown	Unknown	Unknown	Unknown	Unknown	3.125	1.0462850156	Unknown
Seq_171207	Unknown	Unknown	Unknown	Unknown	Roux_2015		Unknown	Unknown	Unknown	Bacteria	Spirochaetes	Spirochaetia	Spirochaetales	Leptospiraceae	Leptospira	Leptospira santarosai	Unknown	20766	Unknown	Unknown	Unknown	Unknown	Unknown	Roux_15_Genomes.fasta	Spirochaetia_gi_481032797|Leptospira_santarosai_serovar_Szwajizak_str._Oregon	31	Unknown	Spirochaetia_gi_481032797_Leptospira_santarosai_serovar_Szwajizak_str_Oregon	Unknown	Unknown	Unknown	Unknown	Unknown	Unknown	Unknown	Unknown	Unknown	Unknown	3.2258064516129	0.7809755448	Unknown
Seq_171208	Unknown	Unknown	Unknown	Unknown	Roux_2015		Unknown	Unknown	Unknown	Bacteria	Spirochaetes	Spirochaetia	Spirochaetales	Leptospiraceae	Leptospira	Leptospira santarosai	Unknown	44502	Unknown	Unknown	Unknown	Unknown	Unknown	Roux_15_Genomes.fasta	Spirochaetia_gi_481032833|Leptospira_santarosai_serovar_Szwajizak_str._Oregon	56	Unknown	Spirochaetia_gi_481032833_Leptospira_santarosai_serovar_Szwajizak_str_Oregon	Unknown	Unknown	Unknown	Unknown	Unknown	Unknown	Unknown	Unknown	Unknown	Unknown	1.78571428571429	0.5736253655	Unknown
Seq_171209	3	Seq_121910	8.57142857142857	Unknown	Roux_2015		Unknown	Unknown	Unknown	Bacteria	Spirochaetes	Spirochaetia	Spirochaetales	Leptospiraceae	Leptospira	Leptospira santarosai	Unknown	24685	Unknown	Unknown	Unknown	Unknown	Unknown	Roux_15_Genomes.fasta	Spirochaetia_gi_472226947|Leptospira_santarosai_str._CBC1531	35	Unknown	Spirochaetia_gi_472226947_Leptospira_santarosai_str_CBC1531	Unknown	Unknown	Unknown	Unknown	Unknown	Unknown	Unknown	Unknown	Unknown	Unknown	8.57142857142857	2.2689458339	Unknown
Seq_17121	1	Seq_95179	11.1111111111111	Unknown	Coutinho_2017	marine metagenome genome assembly, contig: Assembly-71514-SUB-0.75-ITER-6-POV_Merged_Seq_3011	Aquatic	Marine	Unknown	Unknown	Unknown	Unknown	Unknown	Unknown	Unknown	Unknown	Unknown	2515	Unknown	Unknown	Unknown	Unknown	Unknown	Coutinho_Genomes_17.fasta	ENA|FUIF01024672|FUIF01024672.1	9	Unknown	ENA_FUIF01024672_FUIF01024672_1	Unknown	Unknown	Unknown	Unknown	Unknown	Unknown	Unknown	Unknown	Unknown	Unknown	11.1111111111111	0.1706025975	Unknown
Seq_171210	Unknown	Unknown	Unknown	Unknown	Roux_2015		Unknown	Unknown	Unknown	Bacteria	Spirochaetes	Spirochaetia	Spirochaetales	Leptospiraceae	Leptospira	Leptospira santarosai	Unknown	40679	Unknown	Unknown	Unknown	Unknown	Unknown	Roux_15_Genomes.fasta	Spirochaetia_gi_472227124|Leptospira_santarosai_str._CBC1531	53	Unknown	Spirochaetia_gi_472227124_Leptospira_santarosai_str_CBC1531	Unknown	Unknown	Unknown	Unknown	Unknown	Unknown	Unknown	Unknown	Unknown	Unknown	1.88679245283019	0.5736253655	Unknown
Seq_171211	1	Seq_165058	5.88235294117647	Unknown	Roux_2015		Unknown	Unknown	Unknown	Bacteria	Spirochaetes	Spirochaetia	Spirochaetales	Leptospiraceae	Leptospira	Leptospira santarosai	Unknown	11615	Unknown	Unknown	Unknown	Unknown	Unknown	Roux_15_Genomes.fasta	Spirochaetia_gi_472227499|Leptospira_santarosai_str._CBC1531	17	Unknown	Spirochaetia_gi_472227499_Leptospira_santarosai_str_CBC1531	Unknown	Unknown	Unknown	Unknown	Unknown	Unknown	Unknown	Unknown	Unknown	Unknown	11.7647058823529	1.443428899	Unknown
Seq_171212	Unknown	Unknown	Unknown	Unknown	Roux_2015		Unknown	Unknown	Unknown	Bacteria	Spirochaetes	Spirochaetia	Spirochaetales	Leptospiraceae	Leptospira	Leptospira santarosai	Unknown	38341	Unknown	Unknown	Unknown	Unknown	Unknown	Roux_15_Genomes.fasta	Spirochaetia_gi_472228980|Leptospira_santarosai_str._CBC1531	62	Unknown	Spirochaetia_gi_472228980_Leptospira_santarosai_str_CBC1531	Unknown	Unknown	Unknown	Unknown	Unknown	Unknown	Unknown	Unknown	Unknown	Unknown	1.61290322580645	0.4916530343	Unknown
Seq_171213	2	Seq_178088	15.3846153846154	Unknown	Roux_2015		Unknown	Unknown	Unknown	Bacteria	Spirochaetes	Spirochaetia	Spirochaetales	Brachyspiraceae	Brachyspira	Brachyspira innocens	Unknown	11050	Unknown	Unknown	Unknown	Unknown	Unknown	Roux_15_Genomes.fasta	Spirochaetia_gi_486406274|Brachyspira_innocens_ATCC_29796	13	Unknown	Spirochaetia_gi_486406274_Brachyspira_innocens_ATCC_29796	Unknown	Unknown	Unknown	Unknown	Unknown	Unknown	Unknown	Unknown	Unknown	Unknown	15.3846153846154	1.168935109	Unknown
Seq_171214	6	Seq_178088	40	Unknown	Roux_2015		Unknown	Unknown	Unknown	Bacteria	Spirochaetes	Spirochaetia	Spirochaetales	Brachyspiraceae	Brachyspira	Brachyspira innocens	Unknown	11199	Unknown	Unknown	Unknown	Unknown	Unknown	Roux_15_Genomes.fasta	Spirochaetia_gi_486406309|Brachyspira_innocens_ATCC_29796	15	Bona_Fide_Phage_Homology	Spirochaetia_gi_486406309_Brachyspira_innocens_ATCC_29796	Unknown	Unknown	Unknown	Unknown	Unknown	Unknown	Unknown	Unknown	Unknown	Unknown	6.66666666666667	0.3620010686	Unknown
Seq_171215	4	Seq_168641	14.2857142857143	Unknown	Roux_2015		Unknown	Unknown	Unknown	Bacteria	Spirochaetes	Spirochaetia	Spirochaetales	Brachyspiraceae	Brachyspira	Brachyspira innocens	Unknown	16095	Unknown	Unknown	Unknown	Unknown	Unknown	Roux_15_Genomes.fasta	Spirochaetia_gi_486406599|Brachyspira_innocens_ATCC_29796	28	Unknown	Spirochaetia_gi_486406599_Brachyspira_innocens_ATCC_29796	Unknown	Unknown	Unknown	Unknown	Unknown	Unknown	Unknown	Unknown	Unknown	Unknown	3.57142857142857	0.1714751191	Unknown
Seq_171216	Unknown	Unknown	Unknown	Unknown	Roux_2015		Unknown	Unknown	Unknown	Bacteria	Spirochaetes	Spirochaetia	Spirochaetales	Spirochaetaceae	Treponema	Treponema socranskii	Unknown	34435	Unknown	Unknown	Level1_Lineage_42	Unknown	Unknown	Roux_15_Genomes.fasta	Spirochaetia_gi_544919744-58143-92578|Treponema_socranskii_subsp._socranskii_VPI_DR56BR1116_=_ATCC_35536	46	pVOGs_Homology	Spirochaetia_gi_544919744_58143_92578_Treponema_socranskii_subsp_socranskii_VPI_DR56BR1116_ATCC_35536	Unknown	Unknown	Unknown	Unknown	Unknown	Unknown	Unknown	Unknown	Unknown	Unknown	21.7391304347826	5.1068942583	Unknown
Seq_171217	5	Seq_125218	9.80392156862745	Unknown	Roux_2015		Unknown	Unknown	Unknown	Bacteria	Spirochaetes	Spirochaetia	Spirochaetales	Spirochaetaceae	Treponema	Treponema socranskii	Unknown	36451	Unknown	Unknown	Unknown	Unknown	Unknown	Roux_15_Genomes.fasta	Spirochaetia_gi_545134079|Treponema_socranskii_subsp._socranskii_VPI_DR56BR1116_=_ATCC_35536	51	Manual_Curation	Spirochaetia_gi_545134079_Treponema_socranskii_subsp_socranskii_VPI_DR56BR1116_ATCC_35536	Unknown	Unknown	Unknown	Unknown	Unknown	Unknown	Unknown	Unknown	Unknown	Unknown	9.80392156862745	4.0136623819	Unknown
Seq_171218	Unknown	Unknown	Unknown	Unknown	Roux_2015		Unknown	Unknown	Unknown	Bacteria	Spirochaetes	Spirochaetia	Spirochaetales	Spirochaetaceae	Treponema	Treponema socranskii	Unknown	34435	Unknown	Unknown	Unknown	Unknown	Unknown	Roux_15_Genomes.fasta	Spirochaetia_gi_545134458-35250-69685|Treponema_socranskii_subsp._socranskii_VPI_DR56BR1116_=_ATCC_35536	46	pVOGs_Homology	Spirochaetia_gi_545134458_35250_69685_Treponema_socranskii_subsp_socranskii_VPI_DR56BR1116_ATCC_35536	Unknown	Unknown	Unknown	Unknown	Unknown	Unknown	Unknown	Unknown	Unknown	Unknown	21.7391304347826	5.1068942583	Unknown
Seq_171219	4	Seq_160058	12.1212121212121	Unknown	Roux_2015		Unknown	Unknown	Unknown	Bacteria	Synergistetes	Synergistia	Synergistales	Synergistaceae	Pyramidobacter	Pyramidobacter piscolens	Unknown	24555	Unknown	Unknown	Unknown	Unknown	Unknown	Roux_15_Genomes.fasta	Synergistia_gi_282856097-5338-29918|Pyramidobacter_piscolens_W5455	33	Unknown	Synergistia_gi_282856097_5338_29918_Pyramidobacter_piscolens_W5455	Unknown	Unknown	Unknown	Unknown	Unknown	Unknown	Unknown	Unknown	Unknown	Unknown	18.1818181818182	1.888274751	Unknown
Seq_17122	4	Seq_177095	57.1428571428571	Unknown	Coutinho_2017	marine metagenome genome assembly, contig: Assembly-71514-SUB-0.75-ITER-6-POV_Merged_Seq_3014	Aquatic	Marine	Unknown	Unknown	Unknown	Unknown	Unknown	Unknown	Unknown	Unknown	Unknown	2514	Unknown	Unknown	Unknown	Unknown	Unknown	Coutinho_Genomes_17.fasta	ENA|FUIF01024673|FUIF01024673.1	7	Bona_Fide_Phage_Homology	ENA_FUIF01024673_FUIF01024673_1	Unknown	Unknown	Unknown	Unknown	Unknown	Unknown	Unknown	Unknown	Unknown	Unknown	14.2857142857143	0.9399273314	Unknown
Seq_171220	4	Seq_163041	11.1111111111111	Unknown	Roux_2015		Unknown	Unknown	Unknown	Bacteria	Chloroflexi	Thermomicrobia	Sphaerobacterales	Sphaerobacteraceae	Nitrolancea	Nitrolancea hollandica	Unknown	28033	Unknown	Unknown	Unknown	Unknown	Unknown	Roux_15_Genomes.fasta	Thermomicrobia_gi_390562069|Nitrolancea_hollandica_Lb	36	Unknown	Thermomicrobia_gi_390562069_Nitrolancea_hollandica_Lb	Unknown	Unknown	Unknown	Unknown	Unknown	Unknown	Unknown	Unknown	Unknown	Unknown	8.33333333333333	1.486258249	Unknown
Seq_171221	5	Seq_162785	50	Unknown	Roux_2015		Unknown	Unknown	Unknown	Archaea	Crenarchaeota	Thermoprotei	Sulfolobales	Sulfolobaceae	Sulfolobus	Sulfolobus solfataricus	Unknown	6324	Unknown	Unknown	Unknown	Unknown	Unknown	Roux_15_Genomes.fasta	Thermoprotei_gi_254499601|Sulfolobus_solfataricus_98/2	10	Bona_Fide_Phage_Homology	Thermoprotei_gi_254499601_Sulfolobus_solfataricus_98_2	Unknown	Unknown	Unknown	Unknown	Unknown	Unknown	Unknown	Unknown	Unknown	Unknown	50	3.0681519475	Unknown
Seq_171222	Unknown	Unknown	Unknown	Unknown	Roux_2015		Unknown	Unknown	Unknown	Archaea	Crenarchaeota	Thermoprotei	Sulfolobales	Sulfolobaceae	Sulfolobus	Sulfolobus solfataricus	Unknown	4283	Unknown	Unknown	Unknown	Unknown	Unknown	Roux_15_Genomes.fasta	Thermoprotei_gi_254499611|Sulfolobus_solfataricus_98/2	11	pVOGs_Homology	Thermoprotei_gi_254499611_Sulfolobus_solfataricus_98_2	Unknown	Unknown	Unknown	Unknown	Unknown	Unknown	Unknown	Unknown	Unknown	Unknown	90.9090909090909	8.1576505293	Unknown
Seq_171223	4	Seq_171224	30.7692307692308	Unknown	Roux_2015		Unknown	Unknown	Unknown	Archaea	Crenarchaeota	Thermoprotei	Sulfolobales	Sulfolobaceae	Sulfolobus	Sulfolobus islandicus	Unknown	7243	Unknown	Unknown	Unknown	Unknown	Unknown	Roux_15_Genomes.fasta	Thermoprotei_gi_483377368-453883-461126|Sulfolobus_islandicus_M.16.12	13	Bona_Fide_Phage_Homology	Thermoprotei_gi_483377368_453883_461126_Sulfolobus_islandicus_M_16_12	Unknown	Unknown	Unknown	Unknown	Unknown	Unknown	Unknown	Unknown	Unknown	Unknown	15.3846153846154	0.7997709421	Unknown
Seq_171224	Unknown	Unknown	Unknown	Unknown	Roux_2015		Unknown	Unknown	Unknown	Archaea	Crenarchaeota	Thermoprotei	Sulfolobales	Sulfolobaceae	Sulfolobus	Sulfolobus islandicus	Unknown	43420	Unknown	Level2_Lineage_29	Level1_Lineage_8	Unknown	Unknown	Roux_15_Genomes.fasta	Thermoprotei_gi_483377487-338515-381935|Sulfolobus_islandicus_M.16.12	64	pVOGs_Homology	Thermoprotei_gi_483377487_338515_381935_Sulfolobus_islandicus_M_16_12	Unknown	Unknown	Unknown	Unknown	Unknown	Unknown	Unknown	Unknown	Unknown	Unknown	29.6875	12.7354580355	Unknown
Seq_171225	4	Seq_171224	30.7692307692308	Unknown	Roux_2015		Unknown	Unknown	Unknown	Archaea	Crenarchaeota	Thermoprotei	Sulfolobales	Sulfolobaceae	Sulfolobus	Sulfolobus islandicus	Unknown	7241	Unknown	Unknown	Unknown	Unknown	Unknown	Roux_15_Genomes.fasta	Thermoprotei_gi_483378735-452740-459981|Sulfolobus_islandicus_M.16.22	13	Bona_Fide_Phage_Homology	Thermoprotei_gi_483378735_452740_459981_Sulfolobus_islandicus_M_16_22	Unknown	Unknown	Unknown	Unknown	Unknown	Unknown	Unknown	Unknown	Unknown	Unknown	15.3846153846154	0.7997709421	Unknown
Seq_171226	Unknown	Unknown	Unknown	Unknown	Roux_2015		Unknown	Unknown	Unknown	Archaea	Crenarchaeota	Thermoprotei	Sulfolobales	Sulfolobaceae	Sulfolobus	Sulfolobus islandicus	Unknown	43418	Unknown	Unknown	Unknown	Unknown	Unknown	Roux_15_Genomes.fasta	Thermoprotei_gi_483378806-339141-382559|Sulfolobus_islandicus_M.16.22	65	pVOGs_Homology	Thermoprotei_gi_483378806_339141_382559_Sulfolobus_islandicus_M_16_22	Unknown	Unknown	Unknown	Unknown	Unknown	Unknown	Unknown	Unknown	Unknown	Unknown	29.2307692307692	12.7354580355	Unknown
Seq_171227	Unknown	Unknown	Unknown	Unknown	Roux_2015		Unknown	Unknown	Unknown	Archaea	Crenarchaeota	Thermoprotei	Sulfolobales	Sulfolobaceae	Sulfolobus	Sulfolobus islandicus	Unknown	46164	Unknown	Level2_Lineage_29	Level1_Lineage_8	Unknown	Unknown	Roux_15_Genomes.fasta	Thermoprotei_gi_483380609-2368826-2414990|Sulfolobus_islandicus_M.16.40	66	Manual_Curation	Thermoprotei_gi_483380609_2368826_2414990_Sulfolobus_islandicus_M_16_40	Unknown	Unknown	Unknown	Unknown	Unknown	Unknown	Unknown	Unknown	Unknown	Unknown	12.1212121212121	4.5691777107	Unknown
Seq_171228	2	Seq_160026	11.7647058823529	Unknown	Roux_2015		Unknown	Unknown	Unknown	Bacteria	Firmicutes	Clostridia	Clostridiales	Clostridiaceae	Clostridium	Unknown	Unknown	10531	Unknown	Unknown	Unknown	Unknown	Unknown	Roux_15_Genomes.fasta	unknown_gi_253682852|Clostridium_phage_D-1873	17	Unknown	unknown_gi_253682852_Clostridium_phage_D_1873	Unknown	Unknown	Unknown	Unknown	Unknown	Unknown	Unknown	Unknown	Unknown	Unknown	17.6470588235294	0.7921945513	Unknown
Seq_171229	1	Seq_135111	7.14285714285714	Unknown	Roux_2015		Unknown	Unknown	Unknown	Bacteria	Firmicutes	Clostridia	Clostridiales	Clostridiaceae	Clostridium	Unknown	Unknown	17272	Unknown	Unknown	Unknown	Unknown	Unknown	Roux_15_Genomes.fasta	unknown_gi_253682872|Clostridium_phage_D-1873	14	Unknown	unknown_gi_253682872_Clostridium_phage_D_1873	Unknown	Unknown	Unknown	Unknown	Unknown	Unknown	Unknown	Unknown	Unknown	Unknown	7.14285714285714	0.1125990011	Unknown
Seq_17123	2	Seq_66211	40	Unknown	Coutinho_2017	marine metagenome genome assembly, contig: Assembly-71514-SUB-0.75-ITER-6-POV_Merged_Seq_3032	Aquatic	Marine	Unknown	Unknown	Unknown	Unknown	Unknown	Unknown	Unknown	Unknown	Unknown	2507	Unknown	Unknown	Unknown	Unknown	Unknown	Coutinho_Genomes_17.fasta	ENA|FUIF01024674|FUIF01024674.1	5	Unknown	ENA_FUIF01024674_FUIF01024674_1	Unknown	Unknown	Unknown	Unknown	Unknown	Unknown	Unknown	Unknown	Unknown	Unknown	Unknown	Unknown	Unknown
Seq_171230	8	Seq_159629	9.52380952380952	Unknown	Roux_2015		Unknown	Unknown	Unknown	Bacteria	Firmicutes	Clostridia	Clostridiales	Clostridiaceae	Clostridium	Unknown	Unknown	74599	Unknown	Unknown	Unknown	Unknown	Unknown	Roux_15_Genomes.fasta	unknown_gi_253682895|Clostridium_phage_D-1873	84	Manual_Curation	unknown_gi_253682895_Clostridium_phage_D_1873	Unknown	Unknown	Unknown	Unknown	Unknown	Unknown	Unknown	Unknown	Unknown	Unknown	14.2857142857143	4.2367814842	Unknown
Seq_171231	7	Seq_164529	36.8421052631579	Unknown	Roux_2015		Unknown	Unknown	Unknown	Bacteria	Firmicutes	Clostridia	Clostridiales	Clostridiaceae	Clostridium	Unknown	Unknown	14466	Unknown	Unknown	Unknown	Unknown	Unknown	Roux_15_Genomes.fasta	unknown_gi_253682974|Clostridium_phage_D-1873	19	Bona_Fide_Phage_Homology	unknown_gi_253682974_Clostridium_phage_D_1873	Unknown	Unknown	Unknown	Unknown	Unknown	Unknown	Unknown	Unknown	Unknown	Unknown	26.3157894736842	3.2180623023	Unknown
Seq_171232	Unknown	Unknown	Unknown	Unknown	Roux_2015		Unknown	Unknown	Unknown	Bacteria	Unknown	Unknown	Haloplasmatales	Haloplasmataceae	Haloplasma	Unknown	Unknown	48356	Unknown	Unknown	Unknown	Unknown	Unknown	Roux_15_Genomes.fasta	unknown_gi_543937801|Haloplasma_contractile_SSD-17B	33	Unknown	unknown_gi_543937801_Haloplasma_contractile_SSD_17B	Unknown	Unknown	Unknown	Unknown	Unknown	Unknown	Unknown	Unknown	Unknown	Unknown	Unknown	Unknown	Unknown
Seq_171233	3	Seq_140177	15.7894736842105	Unknown	Roux_2015		Unknown	Unknown	Unknown	Bacteria	Chloroflexi	Unknown	Unknown	Unknown	Unknown	Unknown	Unknown	14174	Unknown	Unknown	Unknown	Unknown	Unknown	Roux_15_Genomes.fasta	unknown_gi_551221795|Chloroflexi_bacterium_oral_taxon_439_isolate_Chl1	19	Unknown	unknown_gi_551221795_Chloroflexi_bacterium_oral_taxon_439_isolate_Chl1	Unknown	Unknown	Unknown	Unknown	Unknown	Unknown	Unknown	Unknown	Unknown	Unknown	5.26315789473684	0.9123888334	Unknown
Seq_171234	3	Seq_140177	15.7894736842105	Unknown	Roux_2015		Unknown	Unknown	Unknown	Bacteria	Chloroflexi	Unknown	Unknown	Unknown	Unknown	Unknown	Unknown	14174	Unknown	Unknown	Unknown	Unknown	Unknown	Roux_15_Genomes.fasta	unknown_gi_551220586|Chloroflexi_bacterium_oral_taxon_439_isolate_Chl1-2	19	Unknown	unknown_gi_551220586_Chloroflexi_bacterium_oral_taxon_439_isolate_Chl1_2	Unknown	Unknown	Unknown	Unknown	Unknown	Unknown	Unknown	Unknown	Unknown	Unknown	5.26315789473684	0.9123888334	Unknown
Seq_171235	2	Seq_60587	10.5263157894737	Unknown	Roux_2015		Unknown	Unknown	Unknown	Bacteria	Omnitrophica	Unknown	Unknown	Unknown	Unknown	Unknown	Unknown	11008	Unknown	Unknown	Unknown	Unknown	Unknown	Roux_15_Genomes.fasta	unknown_gi_511637850|Omnitrophica_bacterium_SCGC_AAA257-O07	19	Unknown	unknown_gi_511637850_Omnitrophica_bacterium_SCGC_AAA257_O07	Unknown	Unknown	Unknown	Unknown	Unknown	Unknown	Unknown	Unknown	Unknown	Unknown	10.5263157894737	0.8620442011	Unknown
Seq_171236	2	Seq_23466	16.6666666666667	Unknown	Roux_2015		Unknown	Unknown	Unknown	Bacteria	Omnitrophica	Unknown	Unknown	Unknown	Unknown	Unknown	Unknown	13941	Unknown	Unknown	Unknown	Unknown	Unknown	Roux_15_Genomes.fasta	unknown_gi_511637864|Omnitrophica_bacterium_SCGC_AAA257-O07	12	Unknown	unknown_gi_511637864_Omnitrophica_bacterium_SCGC_AAA257_O07	Unknown	Unknown	Unknown	Unknown	Unknown	Unknown	Unknown	Unknown	Unknown	Unknown	8.33333333333333	0.4193292749	Unknown
Seq_171237	Unknown	Unknown	Unknown	Unknown	Roux_2015		Unknown	Unknown	Unknown	Bacteria	Verrucomicrobia	Unknown	Unknown	Unknown	Unknown	Unknown	Unknown	38812	Unknown	Unknown	Unknown	Unknown	Unknown	Roux_15_Genomes.fasta	unknown_gi_484201157|SAR202_cluster_bacterium_SCGC_AAA240-N13	54	Unknown	unknown_gi_484201157_SAR202_cluster_bacterium_SCGC_AAA240_N13	Unknown	Unknown	Unknown	Unknown	Unknown	Unknown	Unknown	Unknown	Unknown	Unknown	7.40740740740741	2.1905098431	Unknown
Seq_171238	Unknown	Unknown	Unknown	Unknown	Roux_2015		Unknown	Unknown	Unknown	Archaea	Crenarchaeota	Unknown	Unknown	Unknown	Unknown	Unknown	Unknown	6734	Unknown	Unknown	Unknown	Unknown	Unknown	Roux_15_Genomes.fasta	unknown_gi_484209866|crenarchaeote_SCGC_AAA261-F05	7	Unknown	unknown_gi_484209866_crenarchaeote_SCGC_AAA261_F05	Unknown	Unknown	Unknown	Unknown	Unknown	Unknown	Unknown	Unknown	Unknown	Unknown	Unknown	Unknown	Unknown
Seq_171239	4	Seq_171226	25	Unknown	Roux_2015		Unknown	Unknown	Unknown	Archaea	Crenarchaeota	Unknown	Unknown	Unknown	Unknown	Unknown	Unknown	15338	Unknown	Unknown	Unknown	Unknown	Unknown	Roux_15_Genomes.fasta	unknown_gi_484235599-6649-21987|Crenarchaeota_archaeon_SCGC_AAA471-B05	16	Bona_Fide_Phage_Homology	unknown_gi_484235599_6649_21987_Crenarchaeota_archaeon_SCGC_AAA471_B05	Unknown	Unknown	Unknown	Unknown	Unknown	Unknown	Unknown	Unknown	Unknown	Unknown	Unknown	Unknown	Unknown
Seq_17124	2	Seq_37260	28.5714285714286	Unknown	Coutinho_2017	marine metagenome genome assembly, contig: Assembly-71514-SUB-0.75-ITER-6-POV_Merged_Seq_3046	Aquatic	Marine	Unknown	Unknown	Unknown	Unknown	Unknown	Unknown	Unknown	Unknown	Unknown	2502	Unknown	Unknown	Unknown	Unknown	Unknown	Coutinho_Genomes_17.fasta	ENA|FUIF01024675|FUIF01024675.1	7	Unknown	ENA_FUIF01024675_FUIF01024675_1	Unknown	Unknown	Unknown	Unknown	Unknown	Unknown	Unknown	Unknown	Unknown	Unknown	Unknown	Unknown	Unknown
Seq_171240	12	Seq_193561	30	Unknown	Roux_2015		Unknown	Unknown	Unknown	Bacteria	Verrucomicrobia	Unknown	Unknown	Unknown	Unknown	Unknown	Unknown	28552	Unknown	Unknown	Unknown	Unknown	Unknown	Roux_15_Genomes.fasta	unknown_gi_486908286|Verrucomicrobia_bacterium_SCGC_AAA164-I21	40	Bona_Fide_Phage_Homology	unknown_gi_486908286_Verrucomicrobia_bacterium_SCGC_AAA164_I21	Unknown	Unknown	Unknown	Unknown	Unknown	Unknown	Unknown	Unknown	Unknown	Unknown	2.5	1	Unknown
Seq_171241	3	Seq_78136	13.6363636363636	Unknown	Roux_2015		Unknown	Unknown	Unknown	Bacteria	Verrucomicrobia	Unknown	Unknown	Unknown	Unknown	Unknown	Unknown	27253	Unknown	Unknown	Unknown	Unknown	Unknown	Roux_15_Genomes.fasta	unknown_gi_486908921|Verrucomicrobia_bacterium_SCGC_AAA164-I21	22	Unknown	unknown_gi_486908921_Verrucomicrobia_bacterium_SCGC_AAA164_I21	Unknown	Unknown	Unknown	Unknown	Unknown	Unknown	Unknown	Unknown	Unknown	Unknown	9.09090909090909	1.5161619297	Unknown
Seq_171242	4	Seq_171226	25	Unknown	Roux_2015		Unknown	Unknown	Unknown	Archaea	Crenarchaeota	Unknown	Unknown	Unknown	Unknown	Unknown	Unknown	15338	Unknown	Unknown	Unknown	Unknown	Unknown	Roux_15_Genomes.fasta	unknown_gi_506495612-27125-42463|Crenarchaeota_archaeon_SCGC_AAA471-O08	16	Bona_Fide_Phage_Homology	unknown_gi_506495612_27125_42463_Crenarchaeota_archaeon_SCGC_AAA471_O08	Unknown	Unknown	Unknown	Unknown	Unknown	Unknown	Unknown	Unknown	Unknown	Unknown	Unknown	Unknown	Unknown
Seq_171243	Unknown	Unknown	Unknown	Unknown	Roux_2015		Unknown	Unknown	Unknown	Bacteria	Poribacteria	Unknown	Unknown	Unknown	Unknown	Unknown	Unknown	44229	Unknown	Unknown	Unknown	Unknown	Unknown	Roux_15_Genomes.fasta	unknown_gi_551155515|Poribacteria_bacterium_WGA-3G	51	Unknown	unknown_gi_551155515_Poribacteria_bacterium_WGA_3G	Unknown	Unknown	Unknown	Unknown	Unknown	Unknown	Unknown	Unknown	Unknown	Unknown	Unknown	Unknown	Unknown
Seq_171244	Unknown	Unknown	Unknown	Unknown	Roux_2015		Unknown	Unknown	Unknown	Bacteria	Bacteroidetes	Unknown	Unknown	Unknown	Unknown	Unknown	Unknown	20965	Unknown	Unknown	Unknown	Unknown	Unknown	Roux_15_Genomes.fasta	unknown_gi_484106635|Cytophagales_str._B6	24	Unknown	unknown_gi_484106635_Cytophagales_str_B6	Unknown	Unknown	Unknown	Unknown	Unknown	Unknown	Unknown	Unknown	Unknown	Unknown	Unknown	Unknown	Unknown
Seq_171245	Unknown	Unknown	Unknown	Unknown	Roux_2016	Phage sequence assembled from GOV dataset, from bin GOV_bin_1005	Aquatic	Marine	Unknown	Unknown	Unknown	Unknown	Unknown	Unknown	Unknown	Unknown	Unknown	20422	Unknown	Unknown	Unknown	Unknown	Unknown	Roux_16_Genomes.fasta	GOV_bin_1005_contig-100_0	9	pVOGs_Homology	GOV_bin_1005_contig_100_0	Unknown	Unknown	Unknown	Unknown	Unknown	Unknown	Unknown	Unknown	Unknown	Unknown	77.7777777777778	6.8852091	Unknown
Seq_171246	10	Seq_43356	76.9230769230769	Unknown	Roux_2016	Phage sequence assembled from GOV dataset, from bin GOV_bin_1005	Aquatic	Marine	Unknown	Unknown	Unknown	Unknown	Unknown	Unknown	Unknown	Unknown	Unknown	17372	Unknown	Unknown	Unknown	Unknown	Unknown	Roux_16_Genomes.fasta	GOV_bin_1005_contig-100_1	13	Bona_Fide_Phage_Homology	GOV_bin_1005_contig_100_1	Unknown	Unknown	Unknown	Unknown	Unknown	Unknown	Unknown	Unknown	Unknown	Unknown	30.7692307692308	4	Unknown
Seq_171247	Unknown	Unknown	Unknown	Unknown	Roux_2016	Phage sequence assembled from GOV dataset, from bin GOV_bin_1012	Aquatic	Marine	Unknown	Unknown	Unknown	Unknown	Unknown	Unknown	Unknown	Unknown	Unknown	32677	Unknown	Unknown	Unknown	Unknown	Unknown	Roux_16_Genomes.fasta	GOV_bin_1012_contig-100_0	53	Unknown	GOV_bin_1012_contig_100_0	Unknown	Unknown	Unknown	Unknown	Unknown	Unknown	Unknown	Unknown	Unknown	Unknown	1.88679245283019	1	Unknown
Seq_171248	1	Seq_84505	5.88235294117647	Unknown	Roux_2016	Phage sequence assembled from GOV dataset, from bin GOV_bin_1012	Aquatic	Marine	Unknown	Unknown	Unknown	Unknown	Unknown	Unknown	Unknown	Unknown	Unknown	9036	Unknown	Unknown	Unknown	Unknown	Unknown	Roux_16_Genomes.fasta	GOV_bin_1012_contig-100_10	17	Unknown	GOV_bin_1012_contig_100_10	Unknown	Unknown	Unknown	Unknown	Unknown	Unknown	Unknown	Unknown	Unknown	Unknown	Unknown	Unknown	Unknown
Seq_171249	Unknown	Unknown	Unknown	Unknown	Roux_2016	Phage sequence assembled from GOV dataset, from bin GOV_bin_1016	Aquatic	Marine	Unknown	Unknown	Unknown	Unknown	Unknown	Unknown	Unknown	Unknown	Unknown	27175	Unknown	Unknown	Unknown	Unknown	Unknown	Roux_16_Genomes.fasta	GOV_bin_1016_contig-100_0	14	pVOGs_Homology	GOV_bin_1016_contig_100_0	Unknown	Unknown	Unknown	Unknown	Unknown	Unknown	Unknown	Unknown	Unknown	Unknown	57.1428571428571	6.9004963296	Unknown
Seq_17125	3	Seq_77805	100	Unknown	Coutinho_2017	marine metagenome genome assembly, contig: Assembly-71514-SUB-0.75-ITER-6-POV_Merged_Seq_3054	Aquatic	Marine	Unknown	Bacteria	Proteobacteria	Unknown	Unknown	Unknown	Unknown	Unknown	Unknown	2500	Unknown	Unknown	Unknown	Unknown	Unknown	Coutinho_Genomes_17.fasta	ENA|FUIF01024676|FUIF01024676.1	3	Bona_Fide_Phage_Homology	ENA_FUIF01024676_FUIF01024676_1	Unknown	Unknown	Unknown	Unknown	Unknown	Unknown	Unknown	Unknown	Unknown	Unknown	33.3333333333333	1	Unknown
Seq_171250	3	Seq_104324	11.5384615384615	Unknown	Roux_2016	Phage sequence assembled from GOV dataset, from bin GOV_bin_1017	Aquatic	Marine	Unknown	Unknown	Unknown	Unknown	Unknown	Unknown	Unknown	Unknown	Unknown	14797	Unknown	Unknown	Unknown	Unknown	Unknown	Roux_16_Genomes.fasta	GOV_bin_1017_contig-100_0	26	Unknown	GOV_bin_1017_contig_100_0	Unknown	Unknown	Unknown	Unknown	Unknown	Unknown	Unknown	Unknown	Unknown	Unknown	3.84615384615385	1	Unknown
Seq_171251	10	Seq_69882	55.5555555555556	Unknown	Roux_2016	Phage sequence assembled from GOV dataset, from bin GOV_bin_1017	Aquatic	Marine	Unknown	Unknown	Unknown	Unknown	Unknown	Unknown	Unknown	Unknown	Unknown	14651	Unknown	Unknown	Unknown	Unknown	Unknown	Roux_16_Genomes.fasta	GOV_bin_1017_contig-100_1	18	Bona_Fide_Phage_Homology	GOV_bin_1017_contig_100_1	Unknown	Unknown	Unknown	Unknown	Unknown	Unknown	Unknown	Unknown	Unknown	Unknown	22.2222222222222	4	Unknown
Seq_171252	3	Seq_176764	16.6666666666667	Unknown	Roux_2016	Phage sequence assembled from GOV dataset, from bin GOV_bin_1017	Aquatic	Marine	Unknown	Unknown	Unknown	Unknown	Unknown	Unknown	Unknown	Unknown	Unknown	13153	Unknown	Unknown	Unknown	Unknown	Unknown	Roux_16_Genomes.fasta	GOV_bin_1017_contig-100_2	18	Unknown	GOV_bin_1017_contig_100_2	Unknown	Unknown	Unknown	Unknown	Unknown	Unknown	Unknown	Unknown	Unknown	Unknown	Unknown	Unknown	Unknown
Seq_171253	3	Seq_56198	50	Unknown	Roux_2016	Phage sequence assembled from GOV dataset, from bin GOV_bin_1017	Aquatic	Marine	Unknown	Unknown	Unknown	Unknown	Unknown	Unknown	Unknown	Unknown	Unknown	6494	Unknown	Unknown	Unknown	Unknown	Unknown	Roux_16_Genomes.fasta	GOV_bin_1017_contig-100_4	6	Bona_Fide_Phage_Homology	GOV_bin_1017_contig_100_4	Unknown	Unknown	Unknown	Unknown	Unknown	Unknown	Unknown	Unknown	Unknown	Unknown	Unknown	Unknown	Unknown
Seq_171254	2	Seq_20516	25	Unknown	Roux_2016	Phage sequence assembled from GOV dataset, from bin GOV_bin_1017	Aquatic	Marine	Unknown	Unknown	Unknown	Unknown	Unknown	Unknown	Unknown	Unknown	Unknown	5821	Unknown	Unknown	Unknown	Unknown	Unknown	Roux_16_Genomes.fasta	GOV_bin_1017_contig-100_5	8	Unknown	GOV_bin_1017_contig_100_5	Unknown	Unknown	Unknown	Unknown	Unknown	Unknown	Unknown	Unknown	Unknown	Unknown	25	0.0086987863	Unknown
Seq_171255	Unknown	Unknown	Unknown	Unknown	Roux_2016	Phage sequence assembled from GOV dataset, from bin GOV_bin_1017	Aquatic	Marine	Unknown	Unknown	Unknown	Unknown	Unknown	Unknown	Unknown	Unknown	Unknown	3604	Unknown	Unknown	Unknown	Unknown	Unknown	Roux_16_Genomes.fasta	GOV_bin_1017_contig-100_8	8	Unknown	GOV_bin_1017_contig_100_8	Unknown	Unknown	Unknown	Unknown	Unknown	Unknown	Unknown	Unknown	Unknown	Unknown	Unknown	Unknown	Unknown
Seq_171256	6	Seq_69058	40	Unknown	Roux_2016	Phage sequence assembled from GOV dataset, from bin GOV_bin_1018	Aquatic	Marine	Unknown	Unknown	Unknown	Unknown	Unknown	Unknown	Unknown	Unknown	Unknown	12124	Unknown	Unknown	Unknown	Unknown	Unknown	Roux_16_Genomes.fasta	GOV_bin_1018_contig-100_0	15	Bona_Fide_Phage_Homology	GOV_bin_1018_contig_100_0	Unknown	Unknown	Unknown	Unknown	Unknown	Unknown	Unknown	Unknown	Unknown	Unknown	13.3333333333333	1.8897951141	Unknown
Seq_171257	2	Seq_6910	7.69230769230769	Unknown	Roux_2016	Phage sequence assembled from GOV dataset, from bin GOV_bin_102	Aquatic	Marine	Unknown	Unknown	Unknown	Unknown	Unknown	Unknown	Unknown	Unknown	Unknown	24242	Unknown	Unknown	Unknown	Unknown	Unknown	Roux_16_Genomes.fasta	GOV_bin_102_contig-100_0	26	Unknown	GOV_bin_102_contig_100_0	Unknown	Unknown	Unknown	Unknown	Unknown	Unknown	Unknown	Unknown	Unknown	Unknown	15.3846153846154	4	Unknown
Seq_171258	Unknown	Unknown	Unknown	Unknown	Roux_2016	Phage sequence assembled from GOV dataset, from bin GOV_bin_1024	Aquatic	Marine	Unknown	Unknown	Unknown	Unknown	Unknown	Unknown	Unknown	Unknown	Unknown	27059	Unknown	Unknown	Unknown	Unknown	Unknown	Roux_16_Genomes.fasta	GOV_bin_1024_contig-100_0	8	pVOGs_Homology	GOV_bin_1024_contig_100_0	Unknown	Unknown	Unknown	Unknown	Unknown	Unknown	Unknown	Unknown	Unknown	Unknown	62.5	5	Unknown
Seq_171259	4	Seq_19618	100	Unknown	Roux_2016	Phage sequence assembled from GOV dataset, from bin GOV_bin_1024	Aquatic	Marine	Unknown	Unknown	Unknown	Unknown	Unknown	Unknown	Unknown	Unknown	Unknown	1653	Unknown	Unknown	Unknown	Unknown	Unknown	Roux_16_Genomes.fasta	GOV_bin_1024_contig-100_13	4	Bona_Fide_Phage_Homology	GOV_bin_1024_contig_100_13	Unknown	Unknown	Unknown	Unknown	Unknown	Unknown	Unknown	Unknown	Unknown	Unknown	Unknown	Unknown	Unknown
Seq_17126	Unknown	Unknown	Unknown	Unknown	Coutinho_2017	marine metagenome genome assembly, contig: Assembly-71514-SUB-0.75-ITER-7-Indian_Merged_Seq_19	Aquatic	Marine	Unknown	Bacteria	Cyanobacteria	Unknown	Unknown	Unknown	Unknown	Unknown	Unknown	13976	Unknown	Unknown	Unknown	Unknown	Unknown	Coutinho_Genomes_17.fasta	ENA|FUIF01024677|FUIF01024677.1	13	pVOGs_Homology	ENA_FUIF01024677_FUIF01024677_1	Unknown	Unknown	Unknown	Unknown	Unknown	Unknown	Unknown	Unknown	Unknown	Unknown	46.1538461538462	5.620047281	Unknown
Seq_171260	5	Seq_19618	83.3333333333333	Unknown	Roux_2016	Phage sequence assembled from GOV dataset, from bin GOV_bin_1024	Aquatic	Marine	Unknown	Unknown	Unknown	Unknown	Unknown	Unknown	Unknown	Unknown	Unknown	21191	Unknown	Unknown	Unknown	Unknown	Unknown	Roux_16_Genomes.fasta	GOV_bin_1024_contig-100_1	6	Bona_Fide_Phage_Homology	GOV_bin_1024_contig_100_1	Unknown	Unknown	Unknown	Unknown	Unknown	Unknown	Unknown	Unknown	Unknown	Unknown	50	2.0030160198	Unknown
Seq_171261	Unknown	Unknown	Unknown	Unknown	Roux_2016	Phage sequence assembled from GOV dataset, from bin GOV_bin_1024	Aquatic	Marine	Unknown	Unknown	Unknown	Unknown	Unknown	Unknown	Unknown	Unknown	Unknown	11011	Unknown	Unknown	Unknown	Unknown	Unknown	Roux_16_Genomes.fasta	GOV_bin_1024_contig-100_3	13	pVOGs_Homology	GOV_bin_1024_contig_100_3	Unknown	Unknown	Unknown	Unknown	Unknown	Unknown	Unknown	Unknown	Unknown	Unknown	46.1538461538462	6	Unknown
Seq_171262	15	Seq_63369	51.7241379310345	Unknown	Roux_2016	Phage sequence assembled from GOV dataset, from bin GOV_bin_1025	Aquatic	Marine	Unknown	Unknown	Unknown	Unknown	Unknown	Unknown	Unknown	Unknown	Unknown	18959	Unknown	Unknown	Unknown	Unknown	Unknown	Roux_16_Genomes.fasta	GOV_bin_1025_contig-100_0	29	Bona_Fide_Phage_Homology	GOV_bin_1025_contig_100_0	Unknown	Unknown	Unknown	Unknown	Unknown	Unknown	Unknown	Unknown	Unknown	Unknown	10.3448275862069	1.9428482298	Unknown
Seq_171263	3	Seq_191058	18.75	Unknown	Roux_2016	Phage sequence assembled from GOV dataset, from bin GOV_bin_1025	Aquatic	Marine	Unknown	Bacteria	Proteobacteria	Alphaproteobacteria	Unknown	Unknown	Unknown	Unknown	Unknown	10229	Unknown	Unknown	Unknown	Unknown	Unknown	Roux_16_Genomes.fasta	GOV_bin_1025_contig-100_2	16	Unknown	GOV_bin_1025_contig_100_2	Unknown	Unknown	Unknown	Unknown	Unknown	Unknown	Unknown	Unknown	Unknown	Unknown	6.25	0.1647350173	Unknown
Seq_171264	3	Seq_169902	13.6363636363636	Unknown	Roux_2016	Phage sequence assembled from GOV dataset, from bin GOV_bin_1029	Aquatic	Marine	Unknown	Bacteria	Proteobacteria	Gammaproteobacteria	Cellvibrionales	Halieaceae	Unknown	marine gamma proteobacterium HTCC2148	Unknown	15940	Unknown	Unknown	Unknown	Unknown	Unknown	Roux_16_Genomes.fasta	GOV_bin_1029_contig-100_0	22	Unknown	GOV_bin_1029_contig_100_0	Unknown	Unknown	Unknown	Unknown	Unknown	Unknown	Unknown	Unknown	Unknown	Unknown	13.6363636363636	0.433074785	Unknown
Seq_171265	9	Seq_184765	27.2727272727273	Unknown	Roux_2016	Phage sequence assembled from GOV dataset, from bin GOV_bin_1033	Aquatic	Marine	Unknown	Unknown	Unknown	Unknown	Unknown	Unknown	Unknown	Unknown	Unknown	16792	Unknown	Unknown	Unknown	Unknown	Unknown	Roux_16_Genomes.fasta	GOV_bin_1033_contig-100_0	33	Bona_Fide_Phage_Homology	GOV_bin_1033_contig_100_0	Unknown	Unknown	Unknown	Unknown	Unknown	Unknown	Unknown	Unknown	Unknown	Unknown	12.1212121212121	2.6645789898	Unknown
Seq_171266	7	Seq_65692	77.7777777777778	Unknown	Roux_2016	Phage sequence assembled from GOV dataset, from bin GOV_bin_1033	Aquatic	Marine	Unknown	Unknown	Unknown	Unknown	Unknown	Unknown	Unknown	Unknown	Unknown	6782	Unknown	Unknown	Unknown	Unknown	Unknown	Roux_16_Genomes.fasta	GOV_bin_1033_contig-100_1	9	Bona_Fide_Phage_Homology	GOV_bin_1033_contig_100_1	Unknown	Unknown	Unknown	Unknown	Unknown	Unknown	Unknown	Unknown	Unknown	Unknown	11.1111111111111	0.6362708838	Unknown
Seq_171267	4	Seq_61868	14.8148148148148	Unknown	Roux_2016	Phage sequence assembled from GOV dataset, from bin GOV_bin_1034	Aquatic	Marine	Unknown	Unknown	Unknown	Unknown	Unknown	Unknown	Unknown	Unknown	Unknown	13580	Unknown	Unknown	Unknown	Unknown	Unknown	Roux_16_Genomes.fasta	GOV_bin_1034_contig-100_0	27	Unknown	GOV_bin_1034_contig_100_0	Unknown	Unknown	Unknown	Unknown	Unknown	Unknown	Unknown	Unknown	Unknown	Unknown	7.40740740740741	1.2317706582	Unknown
Seq_171268	Unknown	Unknown	Unknown	Unknown	Roux_2016	Phage sequence assembled from GOV dataset, from bin GOV_bin_1039	Aquatic	Marine	Unknown	Unknown	Unknown	Unknown	Unknown	Unknown	Unknown	Unknown	Unknown	28497	Unknown	Unknown	Unknown	Unknown	Unknown	Roux_16_Genomes.fasta	GOV_bin_1039_contig-100_0	34	Unknown	GOV_bin_1039_contig_100_0	Unknown	Unknown	Unknown	Unknown	Unknown	Unknown	Unknown	Unknown	Unknown	Unknown	Unknown	Unknown	Unknown
Seq_171269	1	Seq_50522	11.1111111111111	Unknown	Roux_2016	Phage sequence assembled from GOV dataset, from bin GOV_bin_1039	Aquatic	Marine	Unknown	Unknown	Unknown	Unknown	Unknown	Unknown	Unknown	Unknown	Unknown	4310	Unknown	Unknown	Unknown	Unknown	Unknown	Roux_16_Genomes.fasta	GOV_bin_1039_contig-100_3	9	Unknown	GOV_bin_1039_contig_100_3	Unknown	Unknown	Unknown	Unknown	Unknown	Unknown	Unknown	Unknown	Unknown	Unknown	Unknown	Unknown	Unknown
Seq_17127	14	Seq_188190	100	Unknown	Coutinho_2017	marine metagenome genome assembly, contig: Assembly-71514-SUB-0.75-ITER-7-Indian_Merged_Seq_24	Aquatic	Marine	Unknown	Bacteria	Verrucomicrobia	Unknown	Unknown	Unknown	Unknown	Unknown	Unknown	12367	Unknown	Unknown	Unknown	Unknown	Unknown	Coutinho_Genomes_17.fasta	ENA|FUIF01024678|FUIF01024678.1	14	Bona_Fide_Phage_Homology	ENA_FUIF01024678_FUIF01024678_1	Unknown	Unknown	Unknown	Unknown	Unknown	Unknown	Unknown	Unknown	Unknown	Unknown	28.5714285714286	4	Unknown
Seq_171270	11	Seq_9190	57.8947368421053	Unknown	Roux_2016	Phage sequence assembled from GOV dataset, from bin GOV_bin_1042	Aquatic	Marine	Unknown	Unknown	Unknown	Unknown	Unknown	Unknown	Unknown	Unknown	Unknown	11647	Unknown	Unknown	Unknown	Unknown	Unknown	Roux_16_Genomes.fasta	GOV_bin_1042_contig-100_0	19	Bona_Fide_Phage_Homology	GOV_bin_1042_contig_100_0	Unknown	Unknown	Unknown	Unknown	Unknown	Unknown	Unknown	Unknown	Unknown	Unknown	21.0526315789474	3.2066980505	Unknown
Seq_171271	1	Seq_167348	33.3333333333333	Unknown	Roux_2016	Phage sequence assembled from GOV dataset, from bin GOV_bin_1042	Aquatic	Marine	Unknown	Unknown	Unknown	Unknown	Unknown	Unknown	Unknown	Unknown	Unknown	2520	Unknown	Unknown	Unknown	Unknown	Unknown	Roux_16_Genomes.fasta	GOV_bin_1042_contig-100_32	3	Unknown	GOV_bin_1042_contig_100_32	Unknown	Unknown	Unknown	Unknown	Unknown	Unknown	Unknown	Unknown	Unknown	Unknown	33.3333333333333	0.1706025975	Unknown
Seq_171272	6	Seq_190053	85.7142857142857	Unknown	Roux_2016	Phage sequence assembled from GOV dataset, from bin GOV_bin_1042	Aquatic	Marine	Unknown	Unknown	Unknown	Unknown	Unknown	Unknown	Unknown	Unknown	Unknown	5948	Unknown	Unknown	Unknown	Unknown	Unknown	Roux_16_Genomes.fasta	GOV_bin_1042_contig-100_5	7	Bona_Fide_Phage_Homology	GOV_bin_1042_contig_100_5	Unknown	Unknown	Unknown	Unknown	Unknown	Unknown	Unknown	Unknown	Unknown	Unknown	14.2857142857143	0.9808173881	Unknown
Seq_171273	2	Seq_110619	28.5714285714286	Unknown	Roux_2016	Phage sequence assembled from GOV dataset, from bin GOV_bin_1042	Aquatic	Marine	Unknown	Unknown	Unknown	Unknown	Unknown	Unknown	Unknown	Unknown	Unknown	5377	Unknown	Unknown	Unknown	Unknown	Unknown	Roux_16_Genomes.fasta	GOV_bin_1042_contig-100_6	7	Unknown	GOV_bin_1042_contig_100_6	Unknown	Unknown	Unknown	Unknown	Unknown	Unknown	Unknown	Unknown	Unknown	Unknown	28.5714285714286	2	Unknown
Seq_171274	4	Seq_181101	80	Unknown	Roux_2016	Phage sequence assembled from GOV dataset, from bin GOV_bin_1042	Aquatic	Marine	Unknown	Unknown	Unknown	Unknown	Unknown	Unknown	Unknown	Unknown	Unknown	5250	Unknown	Unknown	Unknown	Unknown	Unknown	Roux_16_Genomes.fasta	GOV_bin_1042_contig-100_8	5	Bona_Fide_Phage_Homology	GOV_bin_1042_contig_100_8	Unknown	Unknown	Unknown	Unknown	Unknown	Unknown	Unknown	Unknown	Unknown	Unknown	20	0.9977540657	Unknown
Seq_171275	1	Seq_40596	16.6666666666667	Unknown	Roux_2016	Phage sequence assembled from GOV dataset, from bin GOV_bin_1045	Aquatic	Marine	Unknown	Unknown	Unknown	Unknown	Unknown	Unknown	Unknown	Unknown	Unknown	13391	Unknown	Unknown	Unknown	Unknown	Unknown	Roux_16_Genomes.fasta	GOV_bin_1045_contig-100_0	6	Unknown	GOV_bin_1045_contig_100_0	Unknown	Unknown	Unknown	Unknown	Unknown	Unknown	Unknown	Unknown	Unknown	Unknown	Unknown	Unknown	Unknown
Seq_171276	2	Seq_19935	50	Unknown	Roux_2016	Phage sequence assembled from GOV dataset, from bin GOV_bin_1045	Aquatic	Marine	Unknown	Unknown	Unknown	Unknown	Unknown	Unknown	Unknown	Unknown	Unknown	3846	Unknown	Unknown	Unknown	Unknown	Unknown	Roux_16_Genomes.fasta	GOV_bin_1045_contig-100_14	4	Unknown	GOV_bin_1045_contig_100_14	Unknown	Unknown	Unknown	Unknown	Unknown	Unknown	Unknown	Unknown	Unknown	Unknown	25	0.8852091	Unknown
Seq_171277	4	Seq_70129	100	Unknown	Roux_2016	Phage sequence assembled from GOV dataset, from bin GOV_bin_1045	Aquatic	Marine	Unknown	Unknown	Unknown	Unknown	Unknown	Unknown	Unknown	Unknown	Unknown	1564	Unknown	Unknown	Unknown	Unknown	Unknown	Roux_16_Genomes.fasta	GOV_bin_1045_contig-100_196	4	Bona_Fide_Phage_Homology	GOV_bin_1045_contig_100_196	Unknown	Unknown	Unknown	Unknown	Unknown	Unknown	Unknown	Unknown	Unknown	Unknown	50	1.9974243467	Unknown
Seq_171278	3	Seq_84657	50	Unknown	Roux_2016	Phage sequence assembled from GOV dataset, from bin GOV_bin_1045	Aquatic	Marine	Unknown	Unknown	Unknown	Unknown	Unknown	Unknown	Unknown	Unknown	Unknown	3540	Unknown	Unknown	Unknown	Unknown	Unknown	Roux_16_Genomes.fasta	GOV_bin_1045_contig-100_21	6	Bona_Fide_Phage_Homology	GOV_bin_1045_contig_100_21	Unknown	Unknown	Unknown	Unknown	Unknown	Unknown	Unknown	Unknown	Unknown	Unknown	16.6666666666667	0.4064842818	Unknown
Seq_171279	3	Seq_41537	42.8571428571429	Unknown	Roux_2016	Phage sequence assembled from GOV dataset, from bin GOV_bin_1045	Aquatic	Marine	Unknown	Unknown	Unknown	Unknown	Unknown	Unknown	Unknown	Unknown	Unknown	2641	Unknown	Unknown	Unknown	Unknown	Unknown	Roux_16_Genomes.fasta	GOV_bin_1045_contig-100_40	7	Bona_Fide_Phage_Homology	GOV_bin_1045_contig_100_40	Unknown	Unknown	Unknown	Unknown	Unknown	Unknown	Unknown	Unknown	Unknown	Unknown	Unknown	Unknown	Unknown
Seq_17128	10	Seq_20865	76.9230769230769	Unknown	Coutinho_2017	marine metagenome genome assembly, contig: Assembly-71514-SUB-0.75-ITER-7-Indian_Merged_Seq_25	Aquatic	Marine	Unknown	Unknown	Unknown	Unknown	Unknown	Unknown	Unknown	Unknown	Unknown	11349	Unknown	Unknown	Unknown	Unknown	Unknown	Coutinho_Genomes_17.fasta	ENA|FUIF01024679|FUIF01024679.1	13	Bona_Fide_Phage_Homology	ENA_FUIF01024679_FUIF01024679_1	Unknown	Unknown	Unknown	Unknown	Unknown	Unknown	Unknown	Unknown	Unknown	Unknown	Unknown	Unknown	Unknown
Seq_171280	3	Seq_20072	75	Unknown	Roux_2016	Phage sequence assembled from GOV dataset, from bin GOV_bin_1045	Aquatic	Marine	Unknown	Unknown	Unknown	Unknown	Unknown	Unknown	Unknown	Unknown	Unknown	2630	Unknown	Unknown	Unknown	Unknown	Unknown	Roux_16_Genomes.fasta	GOV_bin_1045_contig-100_41	4	Bona_Fide_Phage_Homology	GOV_bin_1045_contig_100_41	Unknown	Unknown	Unknown	Unknown	Unknown	Unknown	Unknown	Unknown	Unknown	Unknown	Unknown	Unknown	Unknown
Seq_171281	4	Seq_56661	100	Unknown	Roux_2016	Phage sequence assembled from GOV dataset, from bin GOV_bin_1045	Aquatic	Marine	Unknown	Unknown	Unknown	Unknown	Unknown	Unknown	Unknown	Unknown	Unknown	2115	Unknown	Unknown	Unknown	Unknown	Unknown	Roux_16_Genomes.fasta	GOV_bin_1045_contig-100_75	4	Bona_Fide_Phage_Homology	GOV_bin_1045_contig_100_75	Unknown	Unknown	Unknown	Unknown	Unknown	Unknown	Unknown	Unknown	Unknown	Unknown	Unknown	Unknown	Unknown
Seq_171282	Unknown	Unknown	Unknown	Unknown	Roux_2016	Phage sequence assembled from GOV dataset, from bin GOV_bin_1049	Aquatic	Marine	Unknown	Unknown	Unknown	Unknown	Unknown	Unknown	Unknown	Unknown	Unknown	17738	Unknown	Unknown	Unknown	Unknown	Unknown	Roux_16_Genomes.fasta	GOV_bin_1049_contig-100_0	28	Unknown	GOV_bin_1049_contig_100_0	Unknown	Unknown	Unknown	Unknown	Unknown	Unknown	Unknown	Unknown	Unknown	Unknown	Unknown	Unknown	Unknown
Seq_171283	1	Seq_95179	5	Unknown	Roux_2016	Phage sequence assembled from GOV dataset, from bin GOV_bin_1049	Aquatic	Marine	Unknown	Unknown	Unknown	Unknown	Unknown	Unknown	Unknown	Unknown	Unknown	12684	Unknown	Unknown	Unknown	Unknown	Unknown	Roux_16_Genomes.fasta	GOV_bin_1049_contig-100_1	20	Unknown	GOV_bin_1049_contig_100_1	Unknown	Unknown	Unknown	Unknown	Unknown	Unknown	Unknown	Unknown	Unknown	Unknown	Unknown	Unknown	Unknown
Seq_171284	1	Seq_54923	11.1111111111111	Unknown	Roux_2016	Phage sequence assembled from GOV dataset, from bin GOV_bin_1049	Aquatic	Marine	Unknown	Unknown	Unknown	Unknown	Unknown	Unknown	Unknown	Unknown	Unknown	6753	Unknown	Unknown	Unknown	Unknown	Unknown	Roux_16_Genomes.fasta	GOV_bin_1049_contig-100_2	9	Unknown	GOV_bin_1049_contig_100_2	Unknown	Unknown	Unknown	Unknown	Unknown	Unknown	Unknown	Unknown	Unknown	Unknown	Unknown	Unknown	Unknown
Seq_171285	Unknown	Unknown	Unknown	Unknown	Roux_2016	Phage sequence assembled from GOV dataset, from bin GOV_bin_1050	Aquatic	Marine	Unknown	Unknown	Unknown	Unknown	Unknown	Unknown	Unknown	Unknown	Unknown	34762	Unknown	Level2_Lineage_127	Unknown	Unknown	Unknown	Roux_16_Genomes.fasta	GOV_bin_1050_contig-100_0	52	pVOGs_Homology	GOV_bin_1050_contig_100_0	Unknown	Unknown	Unknown	Unknown	Unknown	Unknown	Unknown	Unknown	Unknown	Unknown	67.3076923076922	31.1095438538	Unknown
Seq_171286	1	Seq_64818	5.55555555555556	Unknown	Roux_2016	Phage sequence assembled from GOV dataset, from bin GOV_bin_1055	Aquatic	Marine	Unknown	Unknown	Unknown	Unknown	Unknown	Unknown	Unknown	Unknown	Unknown	13411	Unknown	Unknown	Unknown	Unknown	Unknown	Roux_16_Genomes.fasta	GOV_bin_1055_contig-100_0	18	Unknown	GOV_bin_1055_contig_100_0	Unknown	Unknown	Unknown	Unknown	Unknown	Unknown	Unknown	Unknown	Unknown	Unknown	5.55555555555556	1	Unknown
Seq_171287	5	Seq_9190	100	Unknown	Roux_2016	Phage sequence assembled from GOV dataset, from bin GOV_bin_1055	Aquatic	Marine	Unknown	Unknown	Unknown	Unknown	Unknown	Unknown	Unknown	Unknown	Unknown	2822	Unknown	Unknown	Unknown	Unknown	Unknown	Roux_16_Genomes.fasta	GOV_bin_1055_contig-100_15	5	Bona_Fide_Phage_Homology	GOV_bin_1055_contig_100_15	Unknown	Unknown	Unknown	Unknown	Unknown	Unknown	Unknown	Unknown	Unknown	Unknown	20	0.9567635419	Unknown
Seq_171288	1	Seq_74560	14.2857142857143	Unknown	Roux_2016	Phage sequence assembled from GOV dataset, from bin GOV_bin_1055	Aquatic	Marine	Unknown	Unknown	Unknown	Unknown	Unknown	Unknown	Unknown	Unknown	Unknown	2182	Unknown	Unknown	Unknown	Unknown	Unknown	Roux_16_Genomes.fasta	GOV_bin_1055_contig-100_30	7	Unknown	GOV_bin_1055_contig_100_30	Unknown	Unknown	Unknown	Unknown	Unknown	Unknown	Unknown	Unknown	Unknown	Unknown	Unknown	Unknown	Unknown
Seq_171289	1	Seq_41772	10	Unknown	Roux_2016	Phage sequence assembled from GOV dataset, from bin GOV_bin_1055	Aquatic	Marine	Unknown	Unknown	Unknown	Unknown	Unknown	Unknown	Unknown	Unknown	Unknown	4582	Unknown	Unknown	Unknown	Unknown	Unknown	Roux_16_Genomes.fasta	GOV_bin_1055_contig-100_5	10	Unknown	GOV_bin_1055_contig_100_5	Unknown	Unknown	Unknown	Unknown	Unknown	Unknown	Unknown	Unknown	Unknown	Unknown	Unknown	Unknown	Unknown
Seq_17129	13	Seq_183957	81.25	Unknown	Coutinho_2017	marine metagenome genome assembly, contig: Assembly-71514-SUB-0.75-ITER-7-Indian_Merged_Seq_26	Aquatic	Marine	Unknown	Unknown	Unknown	Unknown	Unknown	Unknown	Unknown	Unknown	Unknown	10934	Unknown	Unknown	Unknown	Unknown	Unknown	Coutinho_Genomes_17.fasta	ENA|FUIF01024680|FUIF01024680.1	16	Bona_Fide_Phage_Homology	ENA_FUIF01024680_FUIF01024680_1	Unknown	Unknown	Unknown	Unknown	Unknown	Unknown	Unknown	Unknown	Unknown	Unknown	37.5	4.831541255	Unknown
Seq_171290	2	Seq_19313	25	Unknown	Roux_2016	Phage sequence assembled from GOV dataset, from bin GOV_bin_1055	Aquatic	Marine	Unknown	Unknown	Unknown	Unknown	Unknown	Unknown	Unknown	Unknown	Unknown	3407	Unknown	Unknown	Unknown	Unknown	Unknown	Roux_16_Genomes.fasta	GOV_bin_1055_contig-100_8	8	Unknown	GOV_bin_1055_contig_100_8	Unknown	Unknown	Unknown	Unknown	Unknown	Unknown	Unknown	Unknown	Unknown	Unknown	12.5	0.590814074	Unknown
Seq_171291	14	Seq_63369	66.6666666666667	Unknown	Roux_2016	Phage sequence assembled from GOV dataset, from bin GOV_bin_1060	Aquatic	Marine	Unknown	Unknown	Unknown	Unknown	Unknown	Unknown	Unknown	Unknown	Unknown	13604	Unknown	Unknown	Unknown	Unknown	Unknown	Roux_16_Genomes.fasta	GOV_bin_1060_contig-100_0	21	Bona_Fide_Phage_Homology	GOV_bin_1060_contig_100_0	Unknown	Unknown	Unknown	Unknown	Unknown	Unknown	Unknown	Unknown	Unknown	Unknown	14.2857142857143	2.9270165628	Unknown
Seq_171292	3	Seq_168887	6.25	Unknown	Roux_2016	Phage sequence assembled from GOV dataset, from bin GOV_bin_1061	Aquatic	Marine	Unknown	Bacteria	Synergistetes	Synergistia	Synergistales	Synergistaceae	Thermovirga	Unknown	Unknown	36548	Level3_Lineage_231	Level2_Lineage_64	Unknown	Unknown	Unknown	Roux_16_Genomes.fasta	GOV_bin_1061_contig-100_0	48	Manual_Curation	GOV_bin_1061_contig_100_0	Unknown	Unknown	Unknown	Unknown	Unknown	Unknown	Unknown	Unknown	Unknown	Unknown	4.16666666666667	0.089933665	Unknown
Seq_171293	1	Seq_97501	7.69230769230769	Unknown	Roux_2016	Phage sequence assembled from GOV dataset, from bin GOV_bin_1061	Aquatic	Marine	Unknown	Unknown	Unknown	Unknown	Unknown	Unknown	Unknown	Unknown	Unknown	11575	Unknown	Unknown	Unknown	Unknown	Unknown	Roux_16_Genomes.fasta	GOV_bin_1061_contig-100_1	13	Unknown	GOV_bin_1061_contig_100_1	Unknown	Unknown	Unknown	Unknown	Unknown	Unknown	Unknown	Unknown	Unknown	Unknown	Unknown	Unknown	Unknown
Seq_171294	1	Seq_190304	5	Unknown	Roux_2016	Phage sequence assembled from GOV dataset, from bin GOV_bin_1061	Aquatic	Marine	Unknown	Unknown	Unknown	Unknown	Unknown	Unknown	Unknown	Unknown	Unknown	10279	Unknown	Unknown	Unknown	Unknown	Unknown	Roux_16_Genomes.fasta	GOV_bin_1061_contig-100_2	20	Unknown	GOV_bin_1061_contig_100_2	Unknown	Unknown	Unknown	Unknown	Unknown	Unknown	Unknown	Unknown	Unknown	Unknown	Unknown	Unknown	Unknown
Seq_171295	3	Seq_20059	17.6470588235294	Unknown	Roux_2016	Phage sequence assembled from GOV dataset, from bin GOV_bin_1072	Aquatic	Marine	Unknown	Unknown	Unknown	Unknown	Unknown	Unknown	Unknown	Unknown	Unknown	10260	Unknown	Unknown	Unknown	Unknown	Unknown	Roux_16_Genomes.fasta	GOV_bin_1072_contig-100_0	17	Unknown	GOV_bin_1072_contig_100_0	Unknown	Unknown	Unknown	Unknown	Unknown	Unknown	Unknown	Unknown	Unknown	Unknown	11.7647058823529	1.962826045	Unknown
Seq_171296	3	Seq_176764	100	Unknown	Roux_2016	Phage sequence assembled from GOV dataset, from bin GOV_bin_1072	Aquatic	Marine	Unknown	Unknown	Unknown	Unknown	Unknown	Unknown	Unknown	Unknown	Unknown	2688	Unknown	Unknown	Unknown	Unknown	Unknown	Roux_16_Genomes.fasta	GOV_bin_1072_contig-100_14	3	Bona_Fide_Phage_Homology	GOV_bin_1072_contig_100_14	Unknown	Unknown	Unknown	Unknown	Unknown	Unknown	Unknown	Unknown	Unknown	Unknown	Unknown	Unknown	Unknown
Seq_171297	1	Seq_172790	9.09090909090909	Unknown	Roux_2016	Phage sequence assembled from GOV dataset, from bin GOV_bin_1072	Aquatic	Marine	Unknown	Unknown	Unknown	Unknown	Unknown	Unknown	Unknown	Unknown	Unknown	7391	Unknown	Unknown	Unknown	Unknown	Unknown	Roux_16_Genomes.fasta	GOV_bin_1072_contig-100_1	11	Unknown	GOV_bin_1072_contig_100_1	Unknown	Unknown	Unknown	Unknown	Unknown	Unknown	Unknown	Unknown	Unknown	Unknown	Unknown	Unknown	Unknown
Seq_171298	2	Seq_183660	40	Unknown	Roux_2016	Phage sequence assembled from GOV dataset, from bin GOV_bin_1072	Aquatic	Marine	Unknown	Unknown	Unknown	Unknown	Unknown	Unknown	Unknown	Unknown	Unknown	5445	Unknown	Unknown	Unknown	Unknown	Unknown	Roux_16_Genomes.fasta	GOV_bin_1072_contig-100_4	5	Unknown	GOV_bin_1072_contig_100_4	Unknown	Unknown	Unknown	Unknown	Unknown	Unknown	Unknown	Unknown	Unknown	Unknown	Unknown	Unknown	Unknown
Seq_171299	1	Seq_97350	20	Unknown	Roux_2016	Phage sequence assembled from GOV dataset, from bin GOV_bin_1072	Aquatic	Marine	Unknown	Unknown	Unknown	Unknown	Unknown	Unknown	Unknown	Unknown	Unknown	3446	Unknown	Unknown	Unknown	Unknown	Unknown	Roux_16_Genomes.fasta	GOV_bin_1072_contig-100_6	5	Unknown	GOV_bin_1072_contig_100_6	Unknown	Unknown	Unknown	Unknown	Unknown	Unknown	Unknown	Unknown	Unknown	Unknown	Unknown	Unknown	Unknown
Seq_1713	1	Seq_21484	16.6666666666667	Unknown	Coutinho_2017	marine metagenome genome assembly, contig: Assembly-10155-SUB-0.25-ITER-2-RawMergedAbrolhos_Seq_452	Aquatic	Marine	Unknown	Unknown	Unknown	Unknown	Unknown	Unknown	Unknown	Unknown	Unknown	4135	Unknown	Unknown	Unknown	Unknown	Unknown	Coutinho_Genomes_17.fasta	ENA|FUIF01002084|FUIF01002084.1	6	Unknown	ENA_FUIF01002084_FUIF01002084_1	Unknown	Unknown	Unknown	Unknown	Unknown	Unknown	Unknown	Unknown	Unknown	Unknown	Unknown	Unknown	Unknown
Seq_17130	3	Seq_83362	75	Unknown	Coutinho_2017	marine metagenome genome assembly, contig: Assembly-71514-SUB-0.75-ITER-7-Indian_Merged_Seq_42	Aquatic	Marine	Unknown	Unknown	Unknown	Unknown	Unknown	Unknown	Unknown	Unknown	Unknown	8487	Unknown	Unknown	Unknown	Unknown	Unknown	Coutinho_Genomes_17.fasta	ENA|FUIF01024681|FUIF01024681.1	4	Bona_Fide_Phage_Homology	ENA_FUIF01024681_FUIF01024681_1	Unknown	Unknown	Unknown	Unknown	Unknown	Unknown	Unknown	Unknown	Unknown	Unknown	Unknown	Unknown	Unknown
Seq_171300	3	Seq_174812	60	Unknown	Roux_2016	Phage sequence assembled from GOV dataset, from bin GOV_bin_1072	Aquatic	Marine	Unknown	Unknown	Unknown	Unknown	Unknown	Unknown	Unknown	Unknown	Unknown	3446	Unknown	Unknown	Unknown	Unknown	Unknown	Roux_16_Genomes.fasta	GOV_bin_1072_contig-100_7	5	Bona_Fide_Phage_Homology	GOV_bin_1072_contig_100_7	Unknown	Unknown	Unknown	Unknown	Unknown	Unknown	Unknown	Unknown	Unknown	Unknown	40	2	Unknown
Seq_171301	3	Seq_176764	75	Unknown	Roux_2016	Phage sequence assembled from GOV dataset, from bin GOV_bin_1072	Aquatic	Marine	Unknown	Unknown	Unknown	Unknown	Unknown	Unknown	Unknown	Unknown	Unknown	3443	Unknown	Unknown	Unknown	Unknown	Unknown	Roux_16_Genomes.fasta	GOV_bin_1072_contig-100_8	4	Bona_Fide_Phage_Homology	GOV_bin_1072_contig_100_8	Unknown	Unknown	Unknown	Unknown	Unknown	Unknown	Unknown	Unknown	Unknown	Unknown	Unknown	Unknown	Unknown
Seq_171302	2	Seq_19618	10.5263157894737	Unknown	Roux_2016	Phage sequence assembled from GOV dataset, from bin GOV_bin_1075	Aquatic	Marine	Unknown	Unknown	Unknown	Unknown	Unknown	Unknown	Unknown	Unknown	Unknown	13239	Unknown	Unknown	Unknown	Unknown	Unknown	Roux_16_Genomes.fasta	GOV_bin_1075_contig-100_0	19	Unknown	GOV_bin_1075_contig_100_0	Unknown	Unknown	Unknown	Unknown	Unknown	Unknown	Unknown	Unknown	Unknown	Unknown	5.26315789473684	1	Unknown
Seq_171303	2	Seq_56198	20	Unknown	Roux_2016	Phage sequence assembled from GOV dataset, from bin GOV_bin_1075	Aquatic	Marine	Unknown	Unknown	Unknown	Unknown	Unknown	Unknown	Unknown	Unknown	Unknown	6299	Unknown	Unknown	Unknown	Unknown	Unknown	Roux_16_Genomes.fasta	GOV_bin_1075_contig-100_2	10	Unknown	GOV_bin_1075_contig_100_2	Unknown	Unknown	Unknown	Unknown	Unknown	Unknown	Unknown	Unknown	Unknown	Unknown	Unknown	Unknown	Unknown
Seq_171304	1	Seq_20744	16.6666666666667	Unknown	Roux_2016	Phage sequence assembled from GOV dataset, from bin GOV_bin_1075	Aquatic	Marine	Unknown	Unknown	Unknown	Unknown	Unknown	Unknown	Unknown	Unknown	Unknown	6003	Unknown	Unknown	Unknown	Unknown	Unknown	Roux_16_Genomes.fasta	GOV_bin_1075_contig-100_3	6	Unknown	GOV_bin_1075_contig_100_3	Unknown	Unknown	Unknown	Unknown	Unknown	Unknown	Unknown	Unknown	Unknown	Unknown	Unknown	Unknown	Unknown
Seq_171305	3	Seq_173722	12.5	Unknown	Roux_2016	Phage sequence assembled from GOV dataset, from bin GOV_bin_1076	Aquatic	Marine	Unknown	Bacteria	Verrucomicrobia	Opitutae	Opitutales	Opitutaceae	Opitutus	Unknown	Unknown	23000	Unknown	Unknown	Unknown	Unknown	Unknown	Roux_16_Genomes.fasta	GOV_bin_1076_contig-100_0	24	Unknown	GOV_bin_1076_contig_100_0	Unknown	Unknown	Unknown	Unknown	Unknown	Unknown	Unknown	Unknown	Unknown	Unknown	8.33333333333333	0.0470543192	Unknown
Seq_171306	Unknown	Unknown	Unknown	Unknown	Roux_2016	Phage sequence assembled from GOV dataset, from bin GOV_bin_1076	Aquatic	Marine	Unknown	Unknown	Unknown	Unknown	Unknown	Unknown	Unknown	Unknown	Unknown	22098	Unknown	Unknown	Unknown	Unknown	Unknown	Roux_16_Genomes.fasta	GOV_bin_1076_contig-100_1	28	Unknown	GOV_bin_1076_contig_100_1	Unknown	Unknown	Unknown	Unknown	Unknown	Unknown	Unknown	Unknown	Unknown	Unknown	Unknown	Unknown	Unknown
Seq_171307	2	Seq_28137	25	Unknown	Roux_2016	Phage sequence assembled from GOV dataset, from bin GOV_bin_1076	Aquatic	Marine	Unknown	Unknown	Unknown	Unknown	Unknown	Unknown	Unknown	Unknown	Unknown	5913	Unknown	Unknown	Unknown	Unknown	Unknown	Roux_16_Genomes.fasta	GOV_bin_1076_contig-100_2	8	Unknown	GOV_bin_1076_contig_100_2	Unknown	Unknown	Unknown	Unknown	Unknown	Unknown	Unknown	Unknown	Unknown	Unknown	12.5	0.0044186937	Unknown
Seq_171308	8	Seq_189237	100	Unknown	Roux_2016	Phage sequence assembled from GOV dataset, from bin GOV_bin_1077	Aquatic	Marine	Unknown	Unknown	Unknown	Unknown	Unknown	Unknown	Unknown	Unknown	Unknown	10763	Unknown	Unknown	Unknown	Unknown	Unknown	Roux_16_Genomes.fasta	GOV_bin_1077_contig-100_0	8	Bona_Fide_Phage_Homology	GOV_bin_1077_contig_100_0	Unknown	Unknown	Unknown	Unknown	Unknown	Unknown	Unknown	Unknown	Unknown	Unknown	37.5	3	Unknown
Seq_171309	1	Seq_62655	100	Unknown	Roux_2016	Phage sequence assembled from GOV dataset, from bin GOV_bin_1077	Aquatic	Marine	Unknown	Unknown	Unknown	Unknown	Unknown	Unknown	Unknown	Unknown	Unknown	1789	Unknown	Unknown	Unknown	Unknown	Unknown	Roux_16_Genomes.fasta	GOV_bin_1077_contig-100_161	1	Unknown	GOV_bin_1077_contig_100_161	Unknown	Unknown	Unknown	Unknown	Unknown	Unknown	Unknown	Unknown	Unknown	Unknown	Unknown	Unknown	Unknown
Seq_17131	2	Seq_21483	20	Unknown	Coutinho_2017	marine metagenome genome assembly, contig: Assembly-71514-SUB-0.75-ITER-7-Indian_Merged_Seq_52	Aquatic	Marine	Unknown	Unknown	Unknown	Unknown	Unknown	Unknown	Unknown	Unknown	Unknown	7742	Unknown	Unknown	Unknown	Unknown	Unknown	Coutinho_Genomes_17.fasta	ENA|FUIF01024682|FUIF01024682.1	10	Unknown	ENA_FUIF01024682_FUIF01024682_1	Unknown	Unknown	Unknown	Unknown	Unknown	Unknown	Unknown	Unknown	Unknown	Unknown	Unknown	Unknown	Unknown
Seq_171310	4	Seq_171682	44.4444444444444	Unknown	Roux_2016	Phage sequence assembled from GOV dataset, from bin GOV_bin_1077	Aquatic	Marine	Unknown	Unknown	Unknown	Unknown	Unknown	Unknown	Unknown	Unknown	Unknown	3548	Unknown	Unknown	Unknown	Unknown	Unknown	Roux_16_Genomes.fasta	GOV_bin_1077_contig-100_26	9	Bona_Fide_Phage_Homology	GOV_bin_1077_contig_100_26	Unknown	Unknown	Unknown	Unknown	Unknown	Unknown	Unknown	Unknown	Unknown	Unknown	Unknown	Unknown	Unknown
Seq_171311	Unknown	Unknown	Unknown	Unknown	Roux_2016	Phage sequence assembled from GOV dataset, from bin GOV_bin_1080	Aquatic	Marine	Unknown	Bacteria	Proteobacteria	Alphaproteobacteria	Rhizobiales	Unknown	Unknown	Unknown	Unknown	31707	Unknown	Unknown	Unknown	Unknown	Unknown	Roux_16_Genomes.fasta	GOV_bin_1080_contig-100_0	53	Unknown	GOV_bin_1080_contig_100_0	Unknown	Unknown	Unknown	Unknown	Unknown	Unknown	Unknown	Unknown	Unknown	Unknown	7.54716981132075	2.0144837969	Unknown
Seq_171312	4	Seq_69882	57.1428571428571	Unknown	Roux_2016	Phage sequence assembled from GOV dataset, from bin GOV_bin_1080	Aquatic	Marine	Unknown	Unknown	Unknown	Unknown	Unknown	Unknown	Unknown	Unknown	Unknown	3613	Unknown	Unknown	Unknown	Unknown	Unknown	Roux_16_Genomes.fasta	GOV_bin_1080_contig-100_6	7	Bona_Fide_Phage_Homology	GOV_bin_1080_contig_100_6	Unknown	Unknown	Unknown	Unknown	Unknown	Unknown	Unknown	Unknown	Unknown	Unknown	14.2857142857143	1	Unknown
Seq_171313	Unknown	Unknown	Unknown	Unknown	Roux_2016	Phage sequence assembled from GOV dataset, from bin GOV_bin_1081	Aquatic	Marine	Unknown	Bacteria	Proteobacteria	Deltaproteobacteria	Unknown	Unknown	Unknown	Unknown	Unknown	32125	Level3_Lineage_264	Level2_Lineage_82	Level1_Lineage_21	Unknown	Unknown	Roux_16_Genomes.fasta	GOV_bin_1081_contig-100_0	40	pVOGs_Homology	GOV_bin_1081_contig_100_0	Unknown	Unknown	Unknown	Unknown	Unknown	Unknown	Unknown	Unknown	Unknown	Unknown	75	25.5726359122	Unknown
Seq_171314	4	Seq_110239	100	Unknown	Roux_2016	Phage sequence assembled from GOV dataset, from bin GOV_bin_1081	Aquatic	Marine	Unknown	Unknown	Unknown	Unknown	Unknown	Unknown	Unknown	Unknown	Unknown	7599	Unknown	Unknown	Unknown	Unknown	Unknown	Roux_16_Genomes.fasta	GOV_bin_1081_contig-100_10	4	Bona_Fide_Phage_Homology	GOV_bin_1081_contig_100_10	Unknown	Unknown	Unknown	Unknown	Unknown	Unknown	Unknown	Unknown	Unknown	Unknown	75	3	Unknown
Seq_171315	3	Seq_21938	100	Unknown	Roux_2016	Phage sequence assembled from GOV dataset, from bin GOV_bin_1081	Aquatic	Marine	Unknown	Unknown	Unknown	Unknown	Unknown	Unknown	Unknown	Unknown	Unknown	1592	Unknown	Unknown	Unknown	Unknown	Unknown	Roux_16_Genomes.fasta	GOV_bin_1081_contig-100_133	3	Bona_Fide_Phage_Homology	GOV_bin_1081_contig_100_133	Unknown	Unknown	Unknown	Unknown	Unknown	Unknown	Unknown	Unknown	Unknown	Unknown	100	2.058093478	Unknown
Seq_171316	8	Seq_20044	66.6666666666666	Unknown	Roux_2016	Phage sequence assembled from GOV dataset, from bin GOV_bin_1081	Aquatic	Marine	Unknown	Unknown	Unknown	Unknown	Unknown	Unknown	Unknown	Unknown	Unknown	4738	Unknown	Unknown	Unknown	Unknown	Unknown	Roux_16_Genomes.fasta	GOV_bin_1081_contig-100_18	12	Bona_Fide_Phage_Homology	GOV_bin_1081_contig_100_18	Unknown	Unknown	Unknown	Unknown	Unknown	Unknown	Unknown	Unknown	Unknown	Unknown	50	4.9990643207	Unknown
Seq_171317	Unknown	Unknown	Unknown	Unknown	Roux_2016	Phage sequence assembled from GOV dataset, from bin GOV_bin_1081	Aquatic	Marine	Unknown	Unknown	Unknown	Unknown	Unknown	Unknown	Unknown	Unknown	Unknown	24695	Unknown	Unknown	Unknown	Unknown	Unknown	Roux_16_Genomes.fasta	GOV_bin_1081_contig-100_1	9	pVOGs_Homology	GOV_bin_1081_contig_100_1	Unknown	Unknown	Unknown	Unknown	Unknown	Unknown	Unknown	Unknown	Unknown	Unknown	88.8888888888889	7.5590274755	Unknown
Seq_171318	Unknown	Unknown	Unknown	Unknown	Roux_2016	Phage sequence assembled from GOV dataset, from bin GOV_bin_1081	Aquatic	Marine	Unknown	Unknown	Unknown	Unknown	Unknown	Unknown	Unknown	Unknown	Unknown	15083	Unknown	Unknown	Unknown	Unknown	Unknown	Roux_16_Genomes.fasta	GOV_bin_1081_contig-100_2	21	pVOGs_Homology	GOV_bin_1081_contig_100_2	Unknown	Unknown	Unknown	Unknown	Unknown	Unknown	Unknown	Unknown	Unknown	Unknown	61.9047619047619	10.7706601748	Unknown
Seq_171319	6	Seq_110239	100	Unknown	Roux_2016	Phage sequence assembled from GOV dataset, from bin GOV_bin_1081	Aquatic	Marine	Unknown	Unknown	Unknown	Unknown	Unknown	Unknown	Unknown	Unknown	Unknown	12287	Unknown	Unknown	Unknown	Unknown	Unknown	Roux_16_Genomes.fasta	GOV_bin_1081_contig-100_4	6	Bona_Fide_Phage_Homology	GOV_bin_1081_contig_100_4	Unknown	Unknown	Unknown	Unknown	Unknown	Unknown	Unknown	Unknown	Unknown	Unknown	66.6666666666667	4	Unknown
Seq_17132	7	Seq_115000	53.8461538461538	Unknown	Coutinho_2017	marine metagenome genome assembly, contig: Assembly-71514-SUB-0.75-ITER-7-Indian_Merged_Seq_54	Aquatic	Marine	Unknown	Bacteria	Proteobacteria	Unknown	Unknown	Unknown	Unknown	Unknown	Unknown	7697	Unknown	Unknown	Unknown	Unknown	Unknown	Coutinho_Genomes_17.fasta	ENA|FUIF01024683|FUIF01024683.1	13	Bona_Fide_Phage_Homology	ENA_FUIF01024683_FUIF01024683_1	Unknown	Unknown	Unknown	Unknown	Unknown	Unknown	Unknown	Unknown	Unknown	Unknown	Unknown	Unknown	Unknown
Seq_171320	Unknown	Unknown	Unknown	Unknown	Roux_2016	Phage sequence assembled from GOV dataset, from bin GOV_bin_1081	Aquatic	Marine	Unknown	Unknown	Unknown	Unknown	Unknown	Unknown	Unknown	Unknown	Unknown	11027	Unknown	Unknown	Unknown	Unknown	Unknown	Roux_16_Genomes.fasta	GOV_bin_1081_contig-100_5	24	pVOGs_Homology	GOV_bin_1081_contig_100_5	Unknown	Unknown	Unknown	Unknown	Unknown	Unknown	Unknown	Unknown	Unknown	Unknown	58.3333333333333	13.3086668929	Unknown
Seq_171321	Unknown	Unknown	Unknown	Unknown	Roux_2016	Phage sequence assembled from GOV dataset, from bin GOV_bin_1081	Aquatic	Marine	Unknown	Unknown	Unknown	Unknown	Unknown	Unknown	Unknown	Unknown	Unknown	9713	Unknown	Unknown	Unknown	Unknown	Unknown	Roux_16_Genomes.fasta	GOV_bin_1081_contig-100_7	13	pVOGs_Homology	GOV_bin_1081_contig_100_7	Unknown	Unknown	Unknown	Unknown	Unknown	Unknown	Unknown	Unknown	Unknown	Unknown	61.5384615384615	8	Unknown
Seq_171322	2	Seq_192350	100	Unknown	Roux_2016	Phage sequence assembled from GOV dataset, from bin GOV_bin_1081	Aquatic	Marine	Unknown	Unknown	Unknown	Unknown	Unknown	Unknown	Unknown	Unknown	Unknown	1817	Unknown	Unknown	Unknown	Unknown	Unknown	Roux_16_Genomes.fasta	GOV_bin_1081_contig-100_99	2	Unknown	GOV_bin_1081_contig_100_99	Unknown	Unknown	Unknown	Unknown	Unknown	Unknown	Unknown	Unknown	Unknown	Unknown	Unknown	Unknown	Unknown
Seq_171323	32	Seq_22634	59.2592592592593	Unknown	Roux_2016	Phage sequence assembled from GOV dataset, from bin GOV_bin_1085	Aquatic	Marine	Unknown	Unknown	Unknown	Unknown	Unknown	Unknown	Unknown	Unknown	Unknown	31695	Level3_Lineage_48	Level2_Lineage_12	Level1_Lineage_2	Unknown	Unknown	Roux_16_Genomes.fasta	GOV_bin_1085_contig-100_0	54	Bona_Fide_Phage_Homology	GOV_bin_1085_contig_100_0	Unknown	Unknown	Unknown	Unknown	Unknown	Unknown	Unknown	Unknown	Unknown	Unknown	18.5185185185185	7.1832482155	Unknown
Seq_171324	3	Seq_114794	27.2727272727273	Unknown	Roux_2016	Phage sequence assembled from GOV dataset, from bin GOV_bin_1091	Aquatic	Marine	Unknown	Unknown	Unknown	Unknown	Unknown	Unknown	Unknown	Unknown	Unknown	12129	Unknown	Unknown	Unknown	Unknown	Unknown	Roux_16_Genomes.fasta	GOV_bin_1091_contig-100_0	11	Bona_Fide_Phage_Homology	GOV_bin_1091_contig_100_0	Unknown	Unknown	Unknown	Unknown	Unknown	Unknown	Unknown	Unknown	Unknown	Unknown	9.09090909090909	0.9807459453	Unknown
Seq_171325	8	Seq_61844	50	Unknown	Roux_2016	Phage sequence assembled from GOV dataset, from bin GOV_bin_1091	Aquatic	Marine	Unknown	Bacteria	Bacteroidetes	Bacteroidia	Bacteroidales	Unknown	Unknown	Unknown	Unknown	11386	Unknown	Unknown	Unknown	Unknown	Unknown	Roux_16_Genomes.fasta	GOV_bin_1091_contig-100_1	16	Bona_Fide_Phage_Homology	GOV_bin_1091_contig_100_1	Unknown	Unknown	Unknown	Unknown	Unknown	Unknown	Unknown	Unknown	Unknown	Unknown	12.5	1.0174840549	Unknown
Seq_171326	1	Seq_118933	20	Unknown	Roux_2016	Phage sequence assembled from GOV dataset, from bin GOV_bin_1094	Aquatic	Marine	Unknown	Unknown	Unknown	Unknown	Unknown	Unknown	Unknown	Unknown	Unknown	11313	Unknown	Unknown	Unknown	Unknown	Unknown	Roux_16_Genomes.fasta	GOV_bin_1094_contig-100_0	5	Unknown	GOV_bin_1094_contig_100_0	Unknown	Unknown	Unknown	Unknown	Unknown	Unknown	Unknown	Unknown	Unknown	Unknown	Unknown	Unknown	Unknown
Seq_171327	Unknown	Unknown	Unknown	Complete	Roux_2016	Phage sequence assembled from GOV dataset, from bin GOV_bin_1096	Aquatic	Marine	Unknown	Unknown	Unknown	Unknown	Unknown	Unknown	Unknown	Unknown	Unknown	86715	Level3_Lineage_485	Level2_Lineage_171	Level1_Lineage_39	Unknown	Unknown	Roux_16_Genomes.fasta	GOV_bin_1096_contig-100_0	132	pVOGs_Homology	GOV_bin_1096_contig_100_0	Unknown	Unknown	Unknown	Unknown	Unknown	Unknown	Unknown	Unknown	Unknown	Unknown	30.3030303030303	30.9294848603	Unknown
Seq_171328	3	Seq_21465	5.66037735849057	Unknown	Roux_2016	Phage sequence assembled from GOV dataset, from bin GOV_bin_1097	Aquatic	Marine	Unknown	Unknown	Unknown	Unknown	Unknown	Unknown	Unknown	Unknown	Unknown	47009	Unknown	Level2_Lineage_152	Unknown	Unknown	Unknown	Roux_16_Genomes.fasta	GOV_bin_1097_contig-100_0	53	Manual_Curation	GOV_bin_1097_contig_100_0	Unknown	Unknown	Unknown	Unknown	Unknown	Unknown	Unknown	Unknown	Unknown	Unknown	3.77358490566038	1.0020967146	Unknown
Seq_171329	3	Seq_27984	42.8571428571429	Unknown	Roux_2016	Phage sequence assembled from GOV dataset, from bin GOV_bin_1097	Aquatic	Marine	Unknown	Unknown	Unknown	Unknown	Unknown	Unknown	Unknown	Unknown	Unknown	8889	Unknown	Unknown	Unknown	Unknown	Unknown	Roux_16_Genomes.fasta	GOV_bin_1097_contig-100_2	7	Bona_Fide_Phage_Homology	GOV_bin_1097_contig_100_2	Unknown	Unknown	Unknown	Unknown	Unknown	Unknown	Unknown	Unknown	Unknown	Unknown	Unknown	Unknown	Unknown
Seq_17133	1	Seq_167706	9.09090909090909	Unknown	Coutinho_2017	marine metagenome genome assembly, contig: Assembly-71514-SUB-0.75-ITER-7-Indian_Merged_Seq_59	Aquatic	Marine	Unknown	Bacteria	Proteobacteria	Unknown	Unknown	Unknown	Unknown	Unknown	Unknown	7145	Unknown	Unknown	Unknown	Unknown	Unknown	Coutinho_Genomes_17.fasta	ENA|FUIF01024684|FUIF01024684.1	11	Unknown	ENA_FUIF01024684_FUIF01024684_1	Unknown	Unknown	Unknown	Unknown	Unknown	Unknown	Unknown	Unknown	Unknown	Unknown	9.09090909090909	0.2148266365	Unknown
Seq_171330	6	Seq_42770	100	Unknown	Roux_2016	Phage sequence assembled from GOV dataset, from bin GOV_bin_1097	Aquatic	Marine	Unknown	Unknown	Unknown	Unknown	Unknown	Unknown	Unknown	Unknown	Unknown	5120	Unknown	Unknown	Unknown	Unknown	Unknown	Roux_16_Genomes.fasta	GOV_bin_1097_contig-100_8	6	Bona_Fide_Phage_Homology	GOV_bin_1097_contig_100_8	Unknown	Unknown	Unknown	Unknown	Unknown	Unknown	Unknown	Unknown	Unknown	Unknown	83.3333333333333	2.5822479969	Unknown
Seq_171331	2	Seq_23349	5.55555555555556	Unknown	Roux_2016	Phage sequence assembled from GOV dataset, from bin GOV_bin_1101	Aquatic	Marine	Unknown	Unknown	Unknown	Unknown	Unknown	Unknown	Unknown	Unknown	Unknown	16574	Unknown	Unknown	Unknown	Unknown	Unknown	Roux_16_Genomes.fasta	GOV_bin_1101_contig-100_0	36	Unknown	GOV_bin_1101_contig_100_0	Unknown	Unknown	Unknown	Unknown	Unknown	Unknown	Unknown	Unknown	Unknown	Unknown	5.55555555555556	1.1632261162	Unknown
Seq_171332	2	Seq_177496	5.71428571428571	Unknown	Roux_2016	Phage sequence assembled from GOV dataset, from bin GOV_bin_1104	Aquatic	Marine	Unknown	Unknown	Unknown	Unknown	Unknown	Unknown	Unknown	Unknown	Unknown	52908	Unknown	Unknown	Unknown	Unknown	Unknown	Roux_16_Genomes.fasta	GOV_bin_1104_contig-100_0	35	Unknown	GOV_bin_1104_contig_100_0	Unknown	Unknown	Unknown	Unknown	Unknown	Unknown	Unknown	Unknown	Unknown	Unknown	8.57142857142857	2.2371002092	Unknown
Seq_171333	17	Seq_55789	68	Unknown	Roux_2016	Phage sequence assembled from GOV dataset, from bin GOV_bin_1105	Aquatic	Marine	Unknown	Bacteria	Proteobacteria	Alphaproteobacteria	Unknown	Unknown	Unknown	Unknown	Unknown	15113	Unknown	Unknown	Unknown	Unknown	Unknown	Roux_16_Genomes.fasta	GOV_bin_1105_contig-100_0	25	Bona_Fide_Phage_Homology	GOV_bin_1105_contig_100_0	Unknown	Unknown	Unknown	Unknown	Unknown	Unknown	Unknown	Unknown	Unknown	Unknown	4	1	Unknown
Seq_171334	11	Seq_187356	57.8947368421053	Unknown	Roux_2016	Phage sequence assembled from GOV dataset, from bin GOV_bin_1105	Aquatic	Marine	Unknown	Unknown	Unknown	Unknown	Unknown	Unknown	Unknown	Unknown	Unknown	9396	Unknown	Unknown	Unknown	Unknown	Unknown	Roux_16_Genomes.fasta	GOV_bin_1105_contig-100_2	19	Bona_Fide_Phage_Homology	GOV_bin_1105_contig_100_2	Unknown	Unknown	Unknown	Unknown	Unknown	Unknown	Unknown	Unknown	Unknown	Unknown	5.26315789473684	0.0044186937	Unknown
Seq_171335	8	Seq_187946	100	Unknown	Roux_2016	Phage sequence assembled from GOV dataset, from bin GOV_bin_1105	Aquatic	Marine	Unknown	Unknown	Unknown	Unknown	Unknown	Unknown	Unknown	Unknown	Unknown	5625	Unknown	Unknown	Unknown	Unknown	Unknown	Roux_16_Genomes.fasta	GOV_bin_1105_contig-100_3	8	Bona_Fide_Phage_Homology	GOV_bin_1105_contig_100_3	Unknown	Unknown	Unknown	Unknown	Unknown	Unknown	Unknown	Unknown	Unknown	Unknown	50	3.3060238265	Unknown
Seq_171336	8	Seq_177642	88.8888888888889	Unknown	Roux_2016	Phage sequence assembled from GOV dataset, from bin GOV_bin_1105	Aquatic	Marine	Unknown	Unknown	Unknown	Unknown	Unknown	Unknown	Unknown	Unknown	Unknown	5328	Unknown	Unknown	Unknown	Unknown	Unknown	Roux_16_Genomes.fasta	GOV_bin_1105_contig-100_4	9	Bona_Fide_Phage_Homology	GOV_bin_1105_contig_100_4	Unknown	Unknown	Unknown	Unknown	Unknown	Unknown	Unknown	Unknown	Unknown	Unknown	44.4444444444444	3.0776637613	Unknown
Seq_171337	5	Seq_33520	41.6666666666667	Unknown	Roux_2016	Phage sequence assembled from GOV dataset, from bin GOV_bin_1105	Aquatic	Marine	Unknown	Unknown	Unknown	Unknown	Unknown	Unknown	Unknown	Unknown	Unknown	3948	Unknown	Unknown	Unknown	Unknown	Unknown	Roux_16_Genomes.fasta	GOV_bin_1105_contig-100_8	12	Bona_Fide_Phage_Homology	GOV_bin_1105_contig_100_8	Unknown	Unknown	Unknown	Unknown	Unknown	Unknown	Unknown	Unknown	Unknown	Unknown	16.6666666666667	1.1376103585	Unknown
Seq_171338	5	Seq_70096	9.80392156862745	Unknown	Roux_2016	Phage sequence assembled from GOV dataset, from bin GOV_bin_1110	Aquatic	Marine	Unknown	Unknown	Unknown	Unknown	Unknown	Unknown	Unknown	Unknown	Unknown	34317	Unknown	Unknown	Unknown	Unknown	Unknown	Roux_16_Genomes.fasta	GOV_bin_1110_contig-100_0	51	Manual_Curation	GOV_bin_1110_contig_100_0	Unknown	Unknown	Unknown	Unknown	Unknown	Unknown	Unknown	Unknown	Unknown	Unknown	11.7647058823529	4.3707659569	Unknown
Seq_171339	4	Seq_37260	28.5714285714286	Unknown	Roux_2016	Phage sequence assembled from GOV dataset, from bin GOV_bin_1114	Aquatic	Marine	Unknown	Unknown	Unknown	Unknown	Unknown	Unknown	Unknown	Unknown	Unknown	11079	Unknown	Unknown	Unknown	Unknown	Unknown	Roux_16_Genomes.fasta	GOV_bin_1114_contig-100_0	14	Bona_Fide_Phage_Homology	GOV_bin_1114_contig_100_0	Unknown	Unknown	Unknown	Unknown	Unknown	Unknown	Unknown	Unknown	Unknown	Unknown	35.7142857142857	4.7677631215	Unknown
Seq_17134	2	Seq_49149	18.1818181818182	Unknown	Coutinho_2017	marine metagenome genome assembly, contig: Assembly-71514-SUB-0.75-ITER-7-Indian_Merged_Seq_68	Aquatic	Marine	Unknown	Unknown	Unknown	Unknown	Unknown	Unknown	Unknown	Unknown	Unknown	6786	Unknown	Unknown	Unknown	Unknown	Unknown	Coutinho_Genomes_17.fasta	ENA|FUIF01024685|FUIF01024685.1	11	Unknown	ENA_FUIF01024685_FUIF01024685_1	Unknown	Unknown	Unknown	Unknown	Unknown	Unknown	Unknown	Unknown	Unknown	Unknown	18.1818181818182	0.9056782528	Unknown
Seq_171340	1	Seq_66211	25	Unknown	Roux_2016	Phage sequence assembled from GOV dataset, from bin GOV_bin_1114	Aquatic	Marine	Unknown	Unknown	Unknown	Unknown	Unknown	Unknown	Unknown	Unknown	Unknown	3179	Unknown	Unknown	Unknown	Unknown	Unknown	Roux_16_Genomes.fasta	GOV_bin_1114_contig-100_10	4	Unknown	GOV_bin_1114_contig_100_10	Unknown	Unknown	Unknown	Unknown	Unknown	Unknown	Unknown	Unknown	Unknown	Unknown	Unknown	Unknown	Unknown
Seq_171341	1	Seq_30615	12.5	Unknown	Roux_2016	Phage sequence assembled from GOV dataset, from bin GOV_bin_1114	Aquatic	Marine	Unknown	Unknown	Unknown	Unknown	Unknown	Unknown	Unknown	Unknown	Unknown	2715	Unknown	Unknown	Unknown	Unknown	Unknown	Roux_16_Genomes.fasta	GOV_bin_1114_contig-100_12	8	Unknown	GOV_bin_1114_contig_100_12	Unknown	Unknown	Unknown	Unknown	Unknown	Unknown	Unknown	Unknown	Unknown	Unknown	12.5	0.9717245999	Unknown
Seq_171342	Unknown	Unknown	Unknown	Unknown	Roux_2016	Phage sequence assembled from GOV dataset, from bin GOV_bin_1114	Aquatic	Marine	Unknown	Unknown	Unknown	Unknown	Unknown	Unknown	Unknown	Unknown	Unknown	10914	Unknown	Unknown	Unknown	Unknown	Unknown	Roux_16_Genomes.fasta	GOV_bin_1114_contig-100_1	5	Unknown	GOV_bin_1114_contig_100_1	Unknown	Unknown	Unknown	Unknown	Unknown	Unknown	Unknown	Unknown	Unknown	Unknown	Unknown	Unknown	Unknown
Seq_171343	3	Seq_173944	12	Unknown	Roux_2016	Phage sequence assembled from GOV dataset, from bin GOV_bin_1114	Aquatic	Marine	Unknown	Bacteria	Bacteroidetes	Flavobacteriia	Unknown	Unknown	Unknown	Unknown	Unknown	10882	Unknown	Unknown	Unknown	Unknown	Unknown	Roux_16_Genomes.fasta	GOV_bin_1114_contig-100_2	25	Unknown	GOV_bin_1114_contig_100_2	Unknown	Unknown	Unknown	Unknown	Unknown	Unknown	Unknown	Unknown	Unknown	Unknown	8	0.0066088602	Unknown
Seq_171344	1	Seq_53249	14.2857142857143	Unknown	Roux_2016	Phage sequence assembled from GOV dataset, from bin GOV_bin_1114	Aquatic	Marine	Unknown	Unknown	Unknown	Unknown	Unknown	Unknown	Unknown	Unknown	Unknown	10121	Unknown	Unknown	Unknown	Unknown	Unknown	Roux_16_Genomes.fasta	GOV_bin_1114_contig-100_3	7	Unknown	GOV_bin_1114_contig_100_3	Unknown	Unknown	Unknown	Unknown	Unknown	Unknown	Unknown	Unknown	Unknown	Unknown	Unknown	Unknown	Unknown
Seq_171345	2	Seq_56792	13.3333333333333	Unknown	Roux_2016	Phage sequence assembled from GOV dataset, from bin GOV_bin_1114	Aquatic	Marine	Unknown	Bacteria	Bacteroidetes	Chitinophagia	Chitinophagales	Chitinophagaceae	Niastella	Unknown	Unknown	10063	Unknown	Unknown	Unknown	Unknown	Unknown	Roux_16_Genomes.fasta	GOV_bin_1114_contig-100_4	15	Unknown	GOV_bin_1114_contig_100_4	Unknown	Unknown	Unknown	Unknown	Unknown	Unknown	Unknown	Unknown	Unknown	Unknown	6.66666666666667	0.0025092034	Unknown
Seq_171346	8	Seq_174812	80	Unknown	Roux_2016	Phage sequence assembled from GOV dataset, from bin GOV_bin_1114	Aquatic	Marine	Unknown	Unknown	Unknown	Unknown	Unknown	Unknown	Unknown	Unknown	Unknown	9409	Unknown	Unknown	Unknown	Unknown	Unknown	Roux_16_Genomes.fasta	GOV_bin_1114_contig-100_5	10	Bona_Fide_Phage_Homology	GOV_bin_1114_contig_100_5	Unknown	Unknown	Unknown	Unknown	Unknown	Unknown	Unknown	Unknown	Unknown	Unknown	30	2.8930153031	Unknown
Seq_171347	1	Seq_59342	8.33333333333333	Unknown	Roux_2016	Phage sequence assembled from GOV dataset, from bin GOV_bin_1114	Aquatic	Marine	Unknown	Unknown	Unknown	Unknown	Unknown	Unknown	Unknown	Unknown	Unknown	8508	Unknown	Unknown	Unknown	Unknown	Unknown	Roux_16_Genomes.fasta	GOV_bin_1114_contig-100_6	12	Unknown	GOV_bin_1114_contig_100_6	Unknown	Unknown	Unknown	Unknown	Unknown	Unknown	Unknown	Unknown	Unknown	Unknown	Unknown	Unknown	Unknown
Seq_171348	3	Seq_69882	37.5	Unknown	Roux_2016	Phage sequence assembled from GOV dataset, from bin GOV_bin_1114	Aquatic	Marine	Unknown	Unknown	Unknown	Unknown	Unknown	Unknown	Unknown	Unknown	Unknown	4764	Unknown	Unknown	Unknown	Unknown	Unknown	Roux_16_Genomes.fasta	GOV_bin_1114_contig-100_7	8	Bona_Fide_Phage_Homology	GOV_bin_1114_contig_100_7	Unknown	Unknown	Unknown	Unknown	Unknown	Unknown	Unknown	Unknown	Unknown	Unknown	12.5	1	Unknown
Seq_171349	1	Seq_19347	7.69230769230769	Unknown	Roux_2016	Phage sequence assembled from GOV dataset, from bin GOV_bin_1118	Aquatic	Marine	Unknown	Unknown	Unknown	Unknown	Unknown	Unknown	Unknown	Unknown	Unknown	25787	Unknown	Unknown	Unknown	Unknown	Unknown	Roux_16_Genomes.fasta	GOV_bin_1118_contig-100_0	13	Unknown	GOV_bin_1118_contig_100_0	Unknown	Unknown	Unknown	Unknown	Unknown	Unknown	Unknown	Unknown	Unknown	Unknown	Unknown	Unknown	Unknown
Seq_17135	7	Seq_21200	100	Unknown	Coutinho_2017	marine metagenome genome assembly, contig: Assembly-71514-SUB-0.75-ITER-7-Indian_Merged_Seq_71	Aquatic	Marine	Unknown	Bacteria	Cyanobacteria	Unknown	Unknown	Unknown	Unknown	Unknown	Unknown	6697	Unknown	Unknown	Unknown	Unknown	Unknown	Coutinho_Genomes_17.fasta	ENA|FUIF01024686|FUIF01024686.1	7	Bona_Fide_Phage_Homology	ENA_FUIF01024686_FUIF01024686_1	Unknown	Unknown	Unknown	Unknown	Unknown	Unknown	Unknown	Unknown	Unknown	Unknown	85.7142857142857	4.1314964467	Unknown
Seq_171350	6	Seq_110239	100	Unknown	Roux_2016	Phage sequence assembled from GOV dataset, from bin GOV_bin_1121	Aquatic	Marine	Unknown	Unknown	Unknown	Unknown	Unknown	Unknown	Unknown	Unknown	Unknown	18316	Unknown	Unknown	Unknown	Unknown	Unknown	Roux_16_Genomes.fasta	GOV_bin_1121_contig-100_0	6	Bona_Fide_Phage_Homology	GOV_bin_1121_contig_100_0	Unknown	Unknown	Unknown	Unknown	Unknown	Unknown	Unknown	Unknown	Unknown	Unknown	66.6666666666667	4	Unknown
Seq_171351	7	Seq_20323	100	Unknown	Roux_2016	Phage sequence assembled from GOV dataset, from bin GOV_bin_1121	Aquatic	Marine	Unknown	Unknown	Unknown	Unknown	Unknown	Unknown	Unknown	Unknown	Unknown	3401	Unknown	Unknown	Unknown	Unknown	Unknown	Roux_16_Genomes.fasta	GOV_bin_1121_contig-100_27	7	Bona_Fide_Phage_Homology	GOV_bin_1121_contig_100_27	Unknown	Unknown	Unknown	Unknown	Unknown	Unknown	Unknown	Unknown	Unknown	Unknown	28.5714285714286	2	Unknown
Seq_171352	Unknown	Unknown	Unknown	Unknown	Roux_2016	Phage sequence assembled from GOV dataset, from bin GOV_bin_1121	Aquatic	Marine	Unknown	Unknown	Unknown	Unknown	Unknown	Unknown	Unknown	Unknown	Unknown	8742	Unknown	Unknown	Unknown	Unknown	Unknown	Roux_16_Genomes.fasta	GOV_bin_1121_contig-100_4	7	pVOGs_Homology	GOV_bin_1121_contig_100_4	Unknown	Unknown	Unknown	Unknown	Unknown	Unknown	Unknown	Unknown	Unknown	Unknown	100	6.8930153031	Unknown
Seq_171353	Unknown	Unknown	Unknown	Unknown	Roux_2016	Phage sequence assembled from GOV dataset, from bin GOV_bin_1123	Aquatic	Marine	Unknown	Bacteria	Bacteroidetes	Flavobacteriia	Flavobacteriales	Cryomorphaceae	Owenweeksia	Unknown	Unknown	18784	Unknown	Unknown	Unknown	Unknown	Unknown	Roux_16_Genomes.fasta	GOV_bin_1123_contig-100_0	13	pVOGs_Homology	GOV_bin_1123_contig_100_0	Unknown	Unknown	Unknown	Unknown	Unknown	Unknown	Unknown	Unknown	Unknown	Unknown	38.4615384615385	5	Unknown
Seq_171354	20	Seq_172730	58.8235294117647	Unknown	Roux_2016	Phage sequence assembled from GOV dataset, from bin GOV_bin_1124	Aquatic	Marine	Unknown	Unknown	Unknown	Unknown	Unknown	Unknown	Unknown	Unknown	Unknown	18063	Unknown	Unknown	Unknown	Unknown	Unknown	Roux_16_Genomes.fasta	GOV_bin_1124_contig-100_0	34	Bona_Fide_Phage_Homology	GOV_bin_1124_contig_100_0	Unknown	Unknown	Unknown	Unknown	Unknown	Unknown	Unknown	Unknown	Unknown	Unknown	11.7647058823529	2.372825512	Unknown
Seq_171355	13	Seq_22707	100	Unknown	Roux_2016	Phage sequence assembled from GOV dataset, from bin GOV_bin_1128	Aquatic	Marine	Unknown	Unknown	Unknown	Unknown	Unknown	Unknown	Unknown	Unknown	Unknown	26569	Unknown	Unknown	Unknown	Unknown	Unknown	Roux_16_Genomes.fasta	GOV_bin_1128_contig-100_0	13	Bona_Fide_Phage_Homology	GOV_bin_1128_contig_100_0	Unknown	Unknown	Unknown	Unknown	Unknown	Unknown	Unknown	Unknown	Unknown	Unknown	15.3846153846154	2	Unknown
Seq_171356	4	Seq_184344	100	Unknown	Roux_2016	Phage sequence assembled from GOV dataset, from bin GOV_bin_1128	Aquatic	Marine	Unknown	Unknown	Unknown	Unknown	Unknown	Unknown	Unknown	Unknown	Unknown	1756	Unknown	Unknown	Unknown	Unknown	Unknown	Roux_16_Genomes.fasta	GOV_bin_1128_contig-100_11	4	Bona_Fide_Phage_Homology	GOV_bin_1128_contig_100_11	Unknown	Unknown	Unknown	Unknown	Unknown	Unknown	Unknown	Unknown	Unknown	Unknown	50	2	Unknown
Seq_171357	7	Seq_189079	87.5	Unknown	Roux_2016	Phage sequence assembled from GOV dataset, from bin GOV_bin_1128	Aquatic	Marine	Unknown	Unknown	Unknown	Unknown	Unknown	Unknown	Unknown	Unknown	Unknown	5279	Unknown	Unknown	Unknown	Unknown	Unknown	Roux_16_Genomes.fasta	GOV_bin_1128_contig-100_1	8	Bona_Fide_Phage_Homology	GOV_bin_1128_contig_100_1	Unknown	Unknown	Unknown	Unknown	Unknown	Unknown	Unknown	Unknown	Unknown	Unknown	50	3.0975716666	Unknown
Seq_171358	2	Seq_63560	100	Unknown	Roux_2016	Phage sequence assembled from GOV dataset, from bin GOV_bin_1128	Aquatic	Marine	Unknown	Unknown	Unknown	Unknown	Unknown	Unknown	Unknown	Unknown	Unknown	2825	Unknown	Unknown	Unknown	Unknown	Unknown	Roux_16_Genomes.fasta	GOV_bin_1128_contig-100_6	2	Unknown	GOV_bin_1128_contig_100_6	Unknown	Unknown	Unknown	Unknown	Unknown	Unknown	Unknown	Unknown	Unknown	Unknown	50	0.8930153031	Unknown
Seq_171359	5	Seq_181245	100	Unknown	Roux_2016	Phage sequence assembled from GOV dataset, from bin GOV_bin_1128	Aquatic	Marine	Unknown	Unknown	Unknown	Unknown	Unknown	Unknown	Unknown	Unknown	Unknown	2555	Unknown	Unknown	Unknown	Unknown	Unknown	Roux_16_Genomes.fasta	GOV_bin_1128_contig-100_7	5	Bona_Fide_Phage_Homology	GOV_bin_1128_contig_100_7	Unknown	Unknown	Unknown	Unknown	Unknown	Unknown	Unknown	Unknown	Unknown	Unknown	60	3	Unknown
Seq_17136	3	Seq_56796	33.3333333333333	Unknown	Coutinho_2017	marine metagenome genome assembly, contig: Assembly-71514-SUB-0.75-ITER-7-Indian_Merged_Seq_78	Aquatic	Marine	Unknown	Unknown	Unknown	Unknown	Unknown	Unknown	Unknown	Unknown	Unknown	6496	Unknown	Unknown	Unknown	Unknown	Unknown	Coutinho_Genomes_17.fasta	ENA|FUIF01024687|FUIF01024687.1	9	Bona_Fide_Phage_Homology	ENA_FUIF01024687_FUIF01024687_1	Unknown	Unknown	Unknown	Unknown	Unknown	Unknown	Unknown	Unknown	Unknown	Unknown	Unknown	Unknown	Unknown
Seq_171360	Unknown	Unknown	Unknown	Unknown	Roux_2016	Phage sequence assembled from GOV dataset, from bin GOV_bin_1130	Aquatic	Marine	Unknown	Unknown	Unknown	Unknown	Unknown	Unknown	Unknown	Unknown	Unknown	19764	Unknown	Unknown	Unknown	Unknown	Unknown	Roux_16_Genomes.fasta	GOV_bin_1130_contig-100_0	10	pVOGs_Homology	GOV_bin_1130_contig_100_0	Unknown	Unknown	Unknown	Unknown	Unknown	Unknown	Unknown	Unknown	Unknown	Unknown	70	6.9807459453	Unknown
Seq_171361	7	Seq_58438	63.6363636363636	Unknown	Roux_2016	Phage sequence assembled from GOV dataset, from bin GOV_bin_1130	Aquatic	Marine	Unknown	Bacteria	Proteobacteria	Alphaproteobacteria	Unknown	Unknown	Unknown	Unknown	Unknown	4262	Unknown	Unknown	Unknown	Unknown	Unknown	Roux_16_Genomes.fasta	GOV_bin_1130_contig-100_10	11	Bona_Fide_Phage_Homology	GOV_bin_1130_contig_100_10	Unknown	Unknown	Unknown	Unknown	Unknown	Unknown	Unknown	Unknown	Unknown	Unknown	9.09090909090909	1	Unknown
Seq_171362	6	Seq_20129	75	Unknown	Roux_2016	Phage sequence assembled from GOV dataset, from bin GOV_bin_1130	Aquatic	Marine	Unknown	Unknown	Unknown	Unknown	Unknown	Unknown	Unknown	Unknown	Unknown	4467	Unknown	Unknown	Unknown	Unknown	Unknown	Roux_16_Genomes.fasta	GOV_bin_1130_contig-100_9	8	Bona_Fide_Phage_Homology	GOV_bin_1130_contig_100_9	Unknown	Unknown	Unknown	Unknown	Unknown	Unknown	Unknown	Unknown	Unknown	Unknown	12.5	1	Unknown
Seq_171363	Unknown	Unknown	Unknown	Unknown	Roux_2016	Phage sequence assembled from GOV dataset, from bin GOV_bin_1132	Aquatic	Marine	Unknown	Unknown	Unknown	Unknown	Unknown	Unknown	Unknown	Unknown	Unknown	60845	Unknown	Unknown	Unknown	Unknown	Unknown	Roux_16_Genomes.fasta	GOV_bin_1132_contig-100_0	55	pVOGs_Homology	GOV_bin_1132_contig_100_0	Unknown	Unknown	Unknown	Unknown	Unknown	Unknown	Unknown	Unknown	Unknown	Unknown	70.9090909090909	37.2023728707	Unknown
Seq_171364	Unknown	Unknown	Unknown	Unknown	Roux_2016	Phage sequence assembled from GOV dataset, from bin GOV_bin_1132	Aquatic	Marine	Unknown	Unknown	Unknown	Unknown	Unknown	Unknown	Unknown	Unknown	Unknown	3795	Unknown	Unknown	Unknown	Unknown	Unknown	Roux_16_Genomes.fasta	GOV_bin_1132_contig-100_11	13	pVOGs_Homology	GOV_bin_1132_contig_100_11	Unknown	Unknown	Unknown	Unknown	Unknown	Unknown	Unknown	Unknown	Unknown	Unknown	92.3076923076923	10.8332057686	Unknown
Seq_171365	Unknown	Unknown	Unknown	Unknown	Roux_2016	Phage sequence assembled from GOV dataset, from bin GOV_bin_1132	Aquatic	Marine	Unknown	Bacteria	Cyanobacteria	Unknown	Pleurocapsales	Xenococcaceae	Xenococcus	Unknown	Unknown	22803	Unknown	Unknown	Unknown	Unknown	Unknown	Roux_16_Genomes.fasta	GOV_bin_1132_contig-100_1	30	pVOGs_Homology	GOV_bin_1132_contig_100_1	Unknown	Unknown	Unknown	Unknown	Unknown	Unknown	Unknown	Unknown	Unknown	Unknown	93.3333333333333	25.0653752811	Unknown
Seq_171366	Unknown	Unknown	Unknown	Unknown	Roux_2016	Phage sequence assembled from GOV dataset, from bin GOV_bin_1132	Aquatic	Marine	Unknown	Unknown	Unknown	Unknown	Unknown	Unknown	Unknown	Unknown	Unknown	17111	Unknown	Unknown	Unknown	Unknown	Unknown	Roux_16_Genomes.fasta	GOV_bin_1132_contig-100_4	20	pVOGs_Homology	GOV_bin_1132_contig_100_4	Unknown	Unknown	Unknown	Unknown	Unknown	Unknown	Unknown	Unknown	Unknown	Unknown	75	14.455745766	Unknown
Seq_171367	Unknown	Unknown	Unknown	Unknown	Roux_2016	Phage sequence assembled from GOV dataset, from bin GOV_bin_1134	Aquatic	Marine	Unknown	Unknown	Unknown	Unknown	Unknown	Unknown	Unknown	Unknown	Unknown	42755	Unknown	Unknown	Unknown	Unknown	Unknown	Roux_16_Genomes.fasta	GOV_bin_1134_contig-100_0	31	Unknown	GOV_bin_1134_contig_100_0	Unknown	Unknown	Unknown	Unknown	Unknown	Unknown	Unknown	Unknown	Unknown	Unknown	Unknown	Unknown	Unknown
Seq_171368	5	Seq_171549	7.35294117647059	Unknown	Roux_2016	Phage sequence assembled from GOV dataset, from bin GOV_bin_1135	Aquatic	Marine	Unknown	Unknown	Unknown	Unknown	Unknown	Unknown	Unknown	Unknown	Unknown	72460	Unknown	Level2_Lineage_242	Level1_Lineage_54	Unknown	Unknown	Roux_16_Genomes.fasta	GOV_bin_1135_contig-100_0	68	Manual_Curation	GOV_bin_1135_contig_100_0	Unknown	Unknown	Unknown	Unknown	Unknown	Unknown	Unknown	Unknown	Unknown	Unknown	5.88235294117647	3.0826887604	Unknown
Seq_171369	Unknown	Unknown	Unknown	Unknown	Roux_2016	Phage sequence assembled from GOV dataset, from bin GOV_bin_1135	Aquatic	Marine	Unknown	Unknown	Unknown	Unknown	Unknown	Unknown	Unknown	Unknown	Unknown	38079	Unknown	Unknown	Unknown	Unknown	Unknown	Roux_16_Genomes.fasta	GOV_bin_1135_contig-100_1	35	Unknown	GOV_bin_1135_contig_100_1	Unknown	Unknown	Unknown	Unknown	Unknown	Unknown	Unknown	Unknown	Unknown	Unknown	2.85714285714286	0.2789488398	Unknown
Seq_17137	11	Seq_21170	84.6153846153846	Unknown	Coutinho_2017	marine metagenome genome assembly, contig: Assembly-71514-SUB-0.75-ITER-7-Indian_Merged_Seq_96	Aquatic	Marine	Unknown	Unknown	Unknown	Unknown	Unknown	Unknown	Unknown	Unknown	Unknown	5913	Unknown	Unknown	Unknown	Unknown	Unknown	Coutinho_Genomes_17.fasta	ENA|FUIF01024688|FUIF01024688.1	13	Bona_Fide_Phage_Homology	ENA_FUIF01024688_FUIF01024688_1	Unknown	Unknown	Unknown	Unknown	Unknown	Unknown	Unknown	Unknown	Unknown	Unknown	46.1538461538462	4.4445430512	Unknown
Seq_171370	Unknown	Unknown	Unknown	Unknown	Roux_2016	Phage sequence assembled from GOV dataset, from bin GOV_bin_1137	Aquatic	Marine	Unknown	Bacteria	Cyanobacteria	Unknown	Synechococcales	Prochloraceae	Prochlorococcus	Unknown	Unknown	25667	Unknown	Unknown	Unknown	Unknown	Unknown	Roux_16_Genomes.fasta	GOV_bin_1137_contig-100_0	8	pVOGs_Homology	GOV_bin_1137_contig_100_0	Unknown	Unknown	Unknown	Unknown	Unknown	Unknown	Unknown	Unknown	Unknown	Unknown	75	5.8659550453	Unknown
Seq_171371	6	Seq_175389	60	Unknown	Roux_2016	Phage sequence assembled from GOV dataset, from bin GOV_bin_1141	Aquatic	Marine	Unknown	Unknown	Unknown	Unknown	Unknown	Unknown	Unknown	Unknown	Unknown	14654	Unknown	Unknown	Unknown	Unknown	Unknown	Roux_16_Genomes.fasta	GOV_bin_1141_contig-100_0	10	Bona_Fide_Phage_Homology	GOV_bin_1141_contig_100_0	Unknown	Unknown	Unknown	Unknown	Unknown	Unknown	Unknown	Unknown	Unknown	Unknown	10	0.9884389022	Unknown
Seq_171372	7	Seq_65076	58.3333333333333	Unknown	Roux_2016	Phage sequence assembled from GOV dataset, from bin GOV_bin_1150	Aquatic	Marine	Unknown	Unknown	Unknown	Unknown	Unknown	Unknown	Unknown	Unknown	Unknown	10403	Unknown	Unknown	Unknown	Unknown	Unknown	Roux_16_Genomes.fasta	GOV_bin_1150_contig-100_0	12	Bona_Fide_Phage_Homology	GOV_bin_1150_contig_100_0	Unknown	Unknown	Unknown	Unknown	Unknown	Unknown	Unknown	Unknown	Unknown	Unknown	25	3	Unknown
Seq_171373	3	Seq_177962	100	Unknown	Roux_2016	Phage sequence assembled from GOV dataset, from bin GOV_bin_1150	Aquatic	Marine	Unknown	Unknown	Unknown	Unknown	Unknown	Unknown	Unknown	Unknown	Unknown	1559	Unknown	Unknown	Unknown	Unknown	Unknown	Roux_16_Genomes.fasta	GOV_bin_1150_contig-100_15	3	Bona_Fide_Phage_Homology	GOV_bin_1150_contig_100_15	Unknown	Unknown	Unknown	Unknown	Unknown	Unknown	Unknown	Unknown	Unknown	Unknown	Unknown	Unknown	Unknown
Seq_171374	Unknown	Unknown	Unknown	Unknown	Roux_2016	Phage sequence assembled from GOV dataset, from bin GOV_bin_1150	Aquatic	Marine	Unknown	Unknown	Unknown	Unknown	Unknown	Unknown	Unknown	Unknown	Unknown	6935	Unknown	Unknown	Unknown	Unknown	Unknown	Roux_16_Genomes.fasta	GOV_bin_1150_contig-100_2	7	pVOGs_Homology	GOV_bin_1150_contig_100_2	Unknown	Unknown	Unknown	Unknown	Unknown	Unknown	Unknown	Unknown	Unknown	Unknown	71.4285714285714	5	Unknown
Seq_171375	2	Seq_185673	28.5714285714286	Unknown	Roux_2016	Phage sequence assembled from GOV dataset, from bin GOV_bin_1150	Aquatic	Marine	Unknown	Unknown	Unknown	Unknown	Unknown	Unknown	Unknown	Unknown	Unknown	6234	Unknown	Unknown	Unknown	Unknown	Unknown	Roux_16_Genomes.fasta	GOV_bin_1150_contig-100_3	7	Unknown	GOV_bin_1150_contig_100_3	Unknown	Unknown	Unknown	Unknown	Unknown	Unknown	Unknown	Unknown	Unknown	Unknown	28.5714285714286	1.4064842818	Unknown
Seq_171376	9	Seq_29823	33.3333333333333	Unknown	Roux_2016	Phage sequence assembled from GOV dataset, from bin GOV_bin_1152	Aquatic	Marine	Unknown	Unknown	Unknown	Unknown	Unknown	Unknown	Unknown	Unknown	Unknown	24047	Unknown	Unknown	Unknown	Unknown	Unknown	Roux_16_Genomes.fasta	GOV_bin_1152_contig-100_0	27	Bona_Fide_Phage_Homology	GOV_bin_1152_contig_100_0	Unknown	Unknown	Unknown	Unknown	Unknown	Unknown	Unknown	Unknown	Unknown	Unknown	7.40740740740741	2	Unknown
Seq_171377	2	Seq_178538	66.6666666666667	Unknown	Roux_2016	Phage sequence assembled from GOV dataset, from bin GOV_bin_1152	Aquatic	Marine	Unknown	Unknown	Unknown	Unknown	Unknown	Unknown	Unknown	Unknown	Unknown	1743	Unknown	Unknown	Unknown	Unknown	Unknown	Roux_16_Genomes.fasta	GOV_bin_1152_contig-100_113	3	Unknown	GOV_bin_1152_contig_100_113	Unknown	Unknown	Unknown	Unknown	Unknown	Unknown	Unknown	Unknown	Unknown	Unknown	33.3333333333333	1	Unknown
Seq_171378	5	Seq_19637	83.3333333333333	Unknown	Roux_2016	Phage sequence assembled from GOV dataset, from bin GOV_bin_1152	Aquatic	Marine	Unknown	Unknown	Unknown	Unknown	Unknown	Unknown	Unknown	Unknown	Unknown	1725	Unknown	Unknown	Unknown	Unknown	Unknown	Roux_16_Genomes.fasta	GOV_bin_1152_contig-100_116	6	Bona_Fide_Phage_Homology	GOV_bin_1152_contig_100_116	Unknown	Unknown	Unknown	Unknown	Unknown	Unknown	Unknown	Unknown	Unknown	Unknown	50	2.0044186937	Unknown
Seq_171379	3	Seq_191696	75	Unknown	Roux_2016	Phage sequence assembled from GOV dataset, from bin GOV_bin_1152	Aquatic	Marine	Unknown	Unknown	Unknown	Unknown	Unknown	Unknown	Unknown	Unknown	Unknown	4068	Unknown	Unknown	Unknown	Unknown	Unknown	Roux_16_Genomes.fasta	GOV_bin_1152_contig-100_11	4	Bona_Fide_Phage_Homology	GOV_bin_1152_contig_100_11	Unknown	Unknown	Unknown	Unknown	Unknown	Unknown	Unknown	Unknown	Unknown	Unknown	Unknown	Unknown	Unknown
Seq_17138	10	Seq_20872	71.4285714285714	Unknown	Coutinho_2017	marine metagenome genome assembly, contig: Assembly-71514-SUB-0.75-ITER-7-Indian_Merged_Seq_133	Aquatic	Marine	Unknown	Unknown	Unknown	Unknown	Unknown	Unknown	Unknown	Unknown	Unknown	5238	Unknown	Unknown	Unknown	Unknown	Unknown	Coutinho_Genomes_17.fasta	ENA|FUIF01024689|FUIF01024689.1	14	Bona_Fide_Phage_Homology	ENA_FUIF01024689_FUIF01024689_1	Unknown	Unknown	Unknown	Unknown	Unknown	Unknown	Unknown	Unknown	Unknown	Unknown	7.14285714285714	0.8802455264	Unknown
Seq_171380	1	Seq_49969	5.88235294117647	Unknown	Roux_2016	Phage sequence assembled from GOV dataset, from bin GOV_bin_1152	Aquatic	Marine	Unknown	Unknown	Unknown	Unknown	Unknown	Unknown	Unknown	Unknown	Unknown	3035	Unknown	Unknown	Unknown	Unknown	Unknown	Roux_16_Genomes.fasta	GOV_bin_1152_contig-100_24	17	Unknown	GOV_bin_1152_contig_100_24	Unknown	Unknown	Unknown	Unknown	Unknown	Unknown	Unknown	Unknown	Unknown	Unknown	Unknown	Unknown	Unknown
Seq_171381	1	Seq_69066	25	Unknown	Roux_2016	Phage sequence assembled from GOV dataset, from bin GOV_bin_1152	Aquatic	Marine	Unknown	Unknown	Unknown	Unknown	Unknown	Unknown	Unknown	Unknown	Unknown	2785	Unknown	Unknown	Unknown	Unknown	Unknown	Roux_16_Genomes.fasta	GOV_bin_1152_contig-100_37	4	Unknown	GOV_bin_1152_contig_100_37	Unknown	Unknown	Unknown	Unknown	Unknown	Unknown	Unknown	Unknown	Unknown	Unknown	Unknown	Unknown	Unknown
Seq_171382	3	Seq_185789	27.2727272727273	Unknown	Roux_2016	Phage sequence assembled from GOV dataset, from bin GOV_bin_1152	Aquatic	Marine	Unknown	Unknown	Unknown	Unknown	Unknown	Unknown	Unknown	Unknown	Unknown	5310	Unknown	Unknown	Unknown	Unknown	Unknown	Roux_16_Genomes.fasta	GOV_bin_1152_contig-100_6	11	Bona_Fide_Phage_Homology	GOV_bin_1152_contig_100_6	Unknown	Unknown	Unknown	Unknown	Unknown	Unknown	Unknown	Unknown	Unknown	Unknown	Unknown	Unknown	Unknown
Seq_171383	11	Seq_193561	40.7407407407407	Unknown	Roux_2016	Phage sequence assembled from GOV dataset, from bin GOV_bin_1158	Aquatic	Marine	Unknown	Unknown	Unknown	Unknown	Unknown	Unknown	Unknown	Unknown	Unknown	17346	Unknown	Unknown	Unknown	Unknown	Unknown	Roux_16_Genomes.fasta	GOV_bin_1158_contig-100_0	27	Bona_Fide_Phage_Homology	GOV_bin_1158_contig_100_0	Unknown	Unknown	Unknown	Unknown	Unknown	Unknown	Unknown	Unknown	Unknown	Unknown	3.7037037037037	0.959133229	Unknown
Seq_171384	3	Seq_69066	20	Unknown	Roux_2016	Phage sequence assembled from GOV dataset, from bin GOV_bin_1158	Aquatic	Marine	Unknown	Unknown	Unknown	Unknown	Unknown	Unknown	Unknown	Unknown	Unknown	9294	Unknown	Unknown	Unknown	Unknown	Unknown	Roux_16_Genomes.fasta	GOV_bin_1158_contig-100_1	15	Bona_Fide_Phage_Homology	GOV_bin_1158_contig_100_1	Unknown	Unknown	Unknown	Unknown	Unknown	Unknown	Unknown	Unknown	Unknown	Unknown	20	2.9196524049	Unknown
Seq_171385	3	Seq_32902	60	Unknown	Roux_2016	Phage sequence assembled from GOV dataset, from bin GOV_bin_1158	Aquatic	Marine	Unknown	Unknown	Unknown	Unknown	Unknown	Unknown	Unknown	Unknown	Unknown	5964	Unknown	Unknown	Unknown	Unknown	Unknown	Roux_16_Genomes.fasta	GOV_bin_1158_contig-100_3	5	Bona_Fide_Phage_Homology	GOV_bin_1158_contig_100_3	Unknown	Unknown	Unknown	Unknown	Unknown	Unknown	Unknown	Unknown	Unknown	Unknown	Unknown	Unknown	Unknown
Seq_171386	16	Seq_23336	55.1724137931035	Unknown	Roux_2016	Phage sequence assembled from GOV dataset, from bin GOV_bin_1161	Aquatic	Marine	Unknown	Unknown	Unknown	Unknown	Unknown	Unknown	Unknown	Unknown	Unknown	17565	Unknown	Unknown	Unknown	Unknown	Unknown	Roux_16_Genomes.fasta	GOV_bin_1161_contig-100_0	29	Bona_Fide_Phage_Homology	GOV_bin_1161_contig_100_0	Unknown	Unknown	Unknown	Unknown	Unknown	Unknown	Unknown	Unknown	Unknown	Unknown	13.7931034482759	2.8350884042	Unknown
Seq_171387	Unknown	Unknown	Unknown	Unknown	Roux_2016	Phage sequence assembled from GOV dataset, from bin GOV_bin_1161	Aquatic	Marine	Unknown	Unknown	Unknown	Unknown	Unknown	Unknown	Unknown	Unknown	Unknown	13514	Unknown	Unknown	Unknown	Unknown	Unknown	Roux_16_Genomes.fasta	GOV_bin_1161_contig-100_1	18	pVOGs_Homology	GOV_bin_1161_contig_100_1	Unknown	Unknown	Unknown	Unknown	Unknown	Unknown	Unknown	Unknown	Unknown	Unknown	61.1111111111111	10.3060238265	Unknown
Seq_171388	5	Seq_111524	100	Unknown	Roux_2016	Phage sequence assembled from GOV dataset, from bin GOV_bin_1161	Aquatic	Marine	Unknown	Unknown	Unknown	Unknown	Unknown	Unknown	Unknown	Unknown	Unknown	7423	Unknown	Unknown	Unknown	Unknown	Unknown	Roux_16_Genomes.fasta	GOV_bin_1161_contig-100_2	5	Bona_Fide_Phage_Homology	GOV_bin_1161_contig_100_2	Unknown	Unknown	Unknown	Unknown	Unknown	Unknown	Unknown	Unknown	Unknown	Unknown	40	2	Unknown
Seq_171389	5	Seq_173883	71.4285714285714	Unknown	Roux_2016	Phage sequence assembled from GOV dataset, from bin GOV_bin_1161	Aquatic	Marine	Unknown	Unknown	Unknown	Unknown	Unknown	Unknown	Unknown	Unknown	Unknown	5827	Unknown	Unknown	Unknown	Unknown	Unknown	Roux_16_Genomes.fasta	GOV_bin_1161_contig-100_4	7	Bona_Fide_Phage_Homology	GOV_bin_1161_contig_100_4	Unknown	Unknown	Unknown	Unknown	Unknown	Unknown	Unknown	Unknown	Unknown	Unknown	14.2857142857143	0.8852091	Unknown
Seq_17139	1	Seq_161068	6.66666666666667	Unknown	Coutinho_2017	marine metagenome genome assembly, contig: Assembly-71514-SUB-0.75-ITER-7-Indian_Merged_Seq_134	Aquatic	Marine	Unknown	Unknown	Unknown	Unknown	Unknown	Unknown	Unknown	Unknown	Unknown	5233	Unknown	Unknown	Unknown	Unknown	Unknown	Coutinho_Genomes_17.fasta	ENA|FUIF01024690|FUIF01024690.1	15	Unknown	ENA_FUIF01024690_FUIF01024690_1	Unknown	Unknown	Unknown	Unknown	Unknown	Unknown	Unknown	Unknown	Unknown	Unknown	13.3333333333333	1.9644896278	Unknown
Seq_171390	17	Seq_63369	40.4761904761905	Unknown	Roux_2016	Phage sequence assembled from GOV dataset, from bin GOV_bin_1162	Aquatic	Marine	Unknown	Bacteria	Bacteroidetes	Flavobacteriia	Flavobacteriales	Flavobacteriaceae	Flavobacterium	Flavobacterium sp. SCGC AAA160-P02	Unknown	27989	Unknown	Unknown	Unknown	Unknown	Unknown	Roux_16_Genomes.fasta	GOV_bin_1162_contig-100_0	42	Bona_Fide_Phage_Homology	GOV_bin_1162_contig_100_0	Unknown	Unknown	Unknown	Unknown	Unknown	Unknown	Unknown	Unknown	Unknown	Unknown	19.047619047619	4.6692893345	Unknown
Seq_171391	5	Seq_191058	45.4545454545455	Unknown	Roux_2016	Phage sequence assembled from GOV dataset, from bin GOV_bin_1162	Aquatic	Marine	Unknown	Unknown	Unknown	Unknown	Unknown	Unknown	Unknown	Unknown	Unknown	6759	Unknown	Unknown	Unknown	Unknown	Unknown	Roux_16_Genomes.fasta	GOV_bin_1162_contig-100_2	11	Bona_Fide_Phage_Homology	GOV_bin_1162_contig_100_2	Unknown	Unknown	Unknown	Unknown	Unknown	Unknown	Unknown	Unknown	Unknown	Unknown	Unknown	Unknown	Unknown
Seq_171392	5	Seq_28977	62.5	Unknown	Roux_2016	Phage sequence assembled from GOV dataset, from bin GOV_bin_1166	Aquatic	Marine	Unknown	Unknown	Unknown	Unknown	Unknown	Unknown	Unknown	Unknown	Unknown	13418	Unknown	Unknown	Unknown	Unknown	Unknown	Roux_16_Genomes.fasta	GOV_bin_1166_contig-100_0	8	Bona_Fide_Phage_Homology	GOV_bin_1166_contig_100_0	Unknown	Unknown	Unknown	Unknown	Unknown	Unknown	Unknown	Unknown	Unknown	Unknown	12.5	1	Unknown
Seq_171393	Unknown	Unknown	Unknown	Unknown	Roux_2016	Phage sequence assembled from GOV dataset, from bin GOV_bin_1166	Aquatic	Marine	Unknown	Unknown	Unknown	Unknown	Unknown	Unknown	Unknown	Unknown	Unknown	6045	Unknown	Unknown	Unknown	Unknown	Unknown	Roux_16_Genomes.fasta	GOV_bin_1166_contig-100_12	8	pVOGs_Homology	GOV_bin_1166_contig_100_12	Unknown	Unknown	Unknown	Unknown	Unknown	Unknown	Unknown	Unknown	Unknown	Unknown	75	5.6774590209	Unknown
Seq_171394	4	Seq_175000	80	Unknown	Roux_2016	Phage sequence assembled from GOV dataset, from bin GOV_bin_1166	Aquatic	Marine	Unknown	Unknown	Unknown	Unknown	Unknown	Unknown	Unknown	Unknown	Unknown	1663	Unknown	Unknown	Unknown	Unknown	Unknown	Roux_16_Genomes.fasta	GOV_bin_1166_contig-100_172	5	Bona_Fide_Phage_Homology	GOV_bin_1166_contig_100_172	Unknown	Unknown	Unknown	Unknown	Unknown	Unknown	Unknown	Unknown	Unknown	Unknown	Unknown	Unknown	Unknown
Seq_171395	2	Seq_73559	50	Unknown	Roux_2016	Phage sequence assembled from GOV dataset, from bin GOV_bin_1166	Aquatic	Marine	Unknown	Unknown	Unknown	Unknown	Unknown	Unknown	Unknown	Unknown	Unknown	1617	Unknown	Unknown	Unknown	Unknown	Unknown	Roux_16_Genomes.fasta	GOV_bin_1166_contig-100_189	4	Unknown	GOV_bin_1166_contig_100_189	Unknown	Unknown	Unknown	Unknown	Unknown	Unknown	Unknown	Unknown	Unknown	Unknown	Unknown	Unknown	Unknown
Seq_171396	6	Seq_73750	66.6666666666667	Unknown	Roux_2016	Phage sequence assembled from GOV dataset, from bin GOV_bin_1166	Aquatic	Marine	Unknown	Unknown	Unknown	Unknown	Unknown	Unknown	Unknown	Unknown	Unknown	5206	Unknown	Unknown	Unknown	Unknown	Unknown	Roux_16_Genomes.fasta	GOV_bin_1166_contig-100_18	9	Bona_Fide_Phage_Homology	GOV_bin_1166_contig_100_18	Unknown	Unknown	Unknown	Unknown	Unknown	Unknown	Unknown	Unknown	Unknown	Unknown	11.1111111111111	0.974720318	Unknown
Seq_171397	3	Seq_177095	100	Unknown	Roux_2016	Phage sequence assembled from GOV dataset, from bin GOV_bin_1166	Aquatic	Marine	Unknown	Unknown	Unknown	Unknown	Unknown	Unknown	Unknown	Unknown	Unknown	1613	Unknown	Unknown	Unknown	Unknown	Unknown	Roux_16_Genomes.fasta	GOV_bin_1166_contig-100_190	3	Bona_Fide_Phage_Homology	GOV_bin_1166_contig_100_190	Unknown	Unknown	Unknown	Unknown	Unknown	Unknown	Unknown	Unknown	Unknown	Unknown	Unknown	Unknown	Unknown
Seq_171398	2	Seq_99030	66.6666666666667	Unknown	Roux_2016	Phage sequence assembled from GOV dataset, from bin GOV_bin_1166	Aquatic	Marine	Unknown	Unknown	Unknown	Unknown	Unknown	Unknown	Unknown	Unknown	Unknown	1511	Unknown	Unknown	Unknown	Unknown	Unknown	Roux_16_Genomes.fasta	GOV_bin_1166_contig-100_217	3	Unknown	GOV_bin_1166_contig_100_217	Unknown	Unknown	Unknown	Unknown	Unknown	Unknown	Unknown	Unknown	Unknown	Unknown	33.3333333333333	1	Unknown
Seq_171399	4	Seq_66211	80	Unknown	Roux_2016	Phage sequence assembled from GOV dataset, from bin GOV_bin_1166	Aquatic	Marine	Unknown	Unknown	Unknown	Unknown	Unknown	Unknown	Unknown	Unknown	Unknown	4514	Unknown	Unknown	Unknown	Unknown	Unknown	Roux_16_Genomes.fasta	GOV_bin_1166_contig-100_21	5	Bona_Fide_Phage_Homology	GOV_bin_1166_contig_100_21	Unknown	Unknown	Unknown	Unknown	Unknown	Unknown	Unknown	Unknown	Unknown	Unknown	40	2	Unknown
Seq_1714	1	Seq_23497	16.6666666666667	Unknown	Coutinho_2017	marine metagenome genome assembly, contig: Assembly-10155-SUB-0.25-ITER-2-RawMergedAbrolhos_Seq_475	Aquatic	Marine	Unknown	Unknown	Unknown	Unknown	Unknown	Unknown	Unknown	Unknown	Unknown	4062	Unknown	Unknown	Unknown	Unknown	Unknown	Coutinho_Genomes_17.fasta	ENA|FUIF01002085|FUIF01002085.1	6	Unknown	ENA_FUIF01002085_FUIF01002085_1	Unknown	Unknown	Unknown	Unknown	Unknown	Unknown	Unknown	Unknown	Unknown	Unknown	16.6666666666667	0.9717245999	Unknown
Seq_17140	1	Seq_21837	14.2857142857143	Unknown	Coutinho_2017	marine metagenome genome assembly, contig: Assembly-71514-SUB-0.75-ITER-7-Indian_Merged_Seq_140	Aquatic	Marine	Unknown	Unknown	Unknown	Unknown	Unknown	Unknown	Unknown	Unknown	Unknown	5145	Unknown	Unknown	Unknown	Unknown	Unknown	Coutinho_Genomes_17.fasta	ENA|FUIF01024691|FUIF01024691.1	7	Unknown	ENA_FUIF01024691_FUIF01024691_1	Unknown	Unknown	Unknown	Unknown	Unknown	Unknown	Unknown	Unknown	Unknown	Unknown	Unknown	Unknown	Unknown
Seq_171400	2	Seq_23378	28.5714285714286	Unknown	Roux_2016	Phage sequence assembled from GOV dataset, from bin GOV_bin_1166	Aquatic	Marine	Unknown	Unknown	Unknown	Unknown	Unknown	Unknown	Unknown	Unknown	Unknown	3886	Unknown	Unknown	Unknown	Unknown	Unknown	Roux_16_Genomes.fasta	GOV_bin_1166_contig-100_29	7	Unknown	GOV_bin_1166_contig_100_29	Unknown	Unknown	Unknown	Unknown	Unknown	Unknown	Unknown	Unknown	Unknown	Unknown	14.2857142857143	1	Unknown
Seq_171401	4	Seq_39449	100	Unknown	Roux_2016	Phage sequence assembled from GOV dataset, from bin GOV_bin_1166	Aquatic	Marine	Unknown	Unknown	Unknown	Unknown	Unknown	Unknown	Unknown	Unknown	Unknown	2918	Unknown	Unknown	Unknown	Unknown	Unknown	Roux_16_Genomes.fasta	GOV_bin_1166_contig-100_53	4	Bona_Fide_Phage_Homology	GOV_bin_1166_contig_100_53	Unknown	Unknown	Unknown	Unknown	Unknown	Unknown	Unknown	Unknown	Unknown	Unknown	50	1.3060238265	Unknown
Seq_171402	3	Seq_23378	100	Unknown	Roux_2016	Phage sequence assembled from GOV dataset, from bin GOV_bin_1166	Aquatic	Marine	Unknown	Unknown	Unknown	Unknown	Unknown	Unknown	Unknown	Unknown	Unknown	2826	Unknown	Unknown	Unknown	Unknown	Unknown	Roux_16_Genomes.fasta	GOV_bin_1166_contig-100_58	3	Bona_Fide_Phage_Homology	GOV_bin_1166_contig_100_58	Unknown	Unknown	Unknown	Unknown	Unknown	Unknown	Unknown	Unknown	Unknown	Unknown	33.3333333333333	0.6362708838	Unknown
Seq_171403	2	Seq_20050	50	Unknown	Roux_2016	Phage sequence assembled from GOV dataset, from bin GOV_bin_1166	Aquatic	Marine	Unknown	Unknown	Unknown	Unknown	Unknown	Unknown	Unknown	Unknown	Unknown	2717	Unknown	Unknown	Unknown	Unknown	Unknown	Roux_16_Genomes.fasta	GOV_bin_1166_contig-100_62	4	Unknown	GOV_bin_1166_contig_100_62	Unknown	Unknown	Unknown	Unknown	Unknown	Unknown	Unknown	Unknown	Unknown	Unknown	Unknown	Unknown	Unknown
Seq_171404	12	Seq_65179	52.1739130434783	Unknown	Roux_2016	Phage sequence assembled from GOV dataset, from bin GOV_bin_1166	Aquatic	Marine	Unknown	Unknown	Unknown	Unknown	Unknown	Unknown	Unknown	Unknown	Unknown	8291	Unknown	Unknown	Unknown	Unknown	Unknown	Roux_16_Genomes.fasta	GOV_bin_1166_contig-100_7	23	Bona_Fide_Phage_Homology	GOV_bin_1166_contig_100_7	Unknown	Unknown	Unknown	Unknown	Unknown	Unknown	Unknown	Unknown	Unknown	Unknown	8.69565217391304	1.317397135	Unknown
Seq_171405	2	Seq_106393	40	Unknown	Roux_2016	Phage sequence assembled from GOV dataset, from bin GOV_bin_1166	Aquatic	Marine	Unknown	Unknown	Unknown	Unknown	Unknown	Unknown	Unknown	Unknown	Unknown	2284	Unknown	Unknown	Unknown	Unknown	Unknown	Roux_16_Genomes.fasta	GOV_bin_1166_contig-100_81	5	Unknown	GOV_bin_1166_contig_100_81	Unknown	Unknown	Unknown	Unknown	Unknown	Unknown	Unknown	Unknown	Unknown	Unknown	20	0.202552922	Unknown
Seq_171406	12	Seq_73750	100	Unknown	Roux_2016	Phage sequence assembled from GOV dataset, from bin GOV_bin_1166	Aquatic	Marine	Unknown	Unknown	Unknown	Unknown	Unknown	Unknown	Unknown	Unknown	Unknown	7906	Unknown	Unknown	Unknown	Unknown	Unknown	Roux_16_Genomes.fasta	GOV_bin_1166_contig-100_8	12	Bona_Fide_Phage_Homology	GOV_bin_1166_contig_100_8	Unknown	Unknown	Unknown	Unknown	Unknown	Unknown	Unknown	Unknown	Unknown	Unknown	33.3333333333333	2.304818624	Unknown
Seq_171407	3	Seq_20972	60	Unknown	Roux_2016	Phage sequence assembled from GOV dataset, from bin GOV_bin_1166	Aquatic	Marine	Unknown	Unknown	Unknown	Unknown	Unknown	Unknown	Unknown	Unknown	Unknown	2192	Unknown	Unknown	Unknown	Unknown	Unknown	Roux_16_Genomes.fasta	GOV_bin_1166_contig-100_91	5	Bona_Fide_Phage_Homology	GOV_bin_1166_contig_100_91	Unknown	Unknown	Unknown	Unknown	Unknown	Unknown	Unknown	Unknown	Unknown	Unknown	20	0.9661005365	Unknown
Seq_171408	2	Seq_21967	100	Unknown	Roux_2016	Phage sequence assembled from GOV dataset, from bin GOV_bin_1166	Aquatic	Marine	Unknown	Unknown	Unknown	Unknown	Unknown	Unknown	Unknown	Unknown	Unknown	2135	Unknown	Unknown	Unknown	Unknown	Unknown	Roux_16_Genomes.fasta	GOV_bin_1166_contig-100_99	2	Unknown	GOV_bin_1166_contig_100_99	Unknown	Unknown	Unknown	Unknown	Unknown	Unknown	Unknown	Unknown	Unknown	Unknown	50	0.8794074921	Unknown
Seq_171409	1	Seq_104376	5.55555555555556	Unknown	Roux_2016	Phage sequence assembled from GOV dataset, from bin GOV_bin_1168	Aquatic	Marine	Unknown	Unknown	Unknown	Unknown	Unknown	Unknown	Unknown	Unknown	Unknown	34239	Unknown	Unknown	Unknown	Unknown	Unknown	Roux_16_Genomes.fasta	GOV_bin_1168_contig-100_0	18	Unknown	GOV_bin_1168_contig_100_0	Unknown	Unknown	Unknown	Unknown	Unknown	Unknown	Unknown	Unknown	Unknown	Unknown	11.1111111111111	2	Unknown
Seq_17141	1	Seq_67561	10	Unknown	Coutinho_2017	marine metagenome genome assembly, contig: Assembly-71514-SUB-0.75-ITER-7-Indian_Merged_Seq_142	Aquatic	Marine	Unknown	Unknown	Unknown	Unknown	Unknown	Unknown	Unknown	Unknown	Unknown	5131	Unknown	Unknown	Unknown	Unknown	Unknown	Coutinho_Genomes_17.fasta	ENA|FUIF01024692|FUIF01024692.1	10	Unknown	ENA_FUIF01024692_FUIF01024692_1	Unknown	Unknown	Unknown	Unknown	Unknown	Unknown	Unknown	Unknown	Unknown	Unknown	Unknown	Unknown	Unknown
Seq_171410	2	Seq_28291	50	Unknown	Roux_2016	Phage sequence assembled from GOV dataset, from bin GOV_bin_1168	Aquatic	Marine	Unknown	Unknown	Unknown	Unknown	Unknown	Unknown	Unknown	Unknown	Unknown	1748	Unknown	Unknown	Unknown	Unknown	Unknown	Roux_16_Genomes.fasta	GOV_bin_1168_contig-100_192	4	Unknown	GOV_bin_1168_contig_100_192	Unknown	Unknown	Unknown	Unknown	Unknown	Unknown	Unknown	Unknown	Unknown	Unknown	25	0.8794074921	Unknown
Seq_171411	Unknown	Unknown	Unknown	Unknown	Roux_2016	Phage sequence assembled from GOV dataset, from bin GOV_bin_1168	Aquatic	Marine	Unknown	Unknown	Unknown	Unknown	Unknown	Unknown	Unknown	Unknown	Unknown	24066	Unknown	Unknown	Unknown	Unknown	Unknown	Roux_16_Genomes.fasta	GOV_bin_1168_contig-100_1	30	pVOGs_Homology	GOV_bin_1168_contig_100_1	Unknown	Unknown	Unknown	Unknown	Unknown	Unknown	Unknown	Unknown	Unknown	Unknown	36.6666666666667	9.7124884915	Unknown
Seq_171412	1	Seq_188953	11.1111111111111	Unknown	Roux_2016	Phage sequence assembled from GOV dataset, from bin GOV_bin_1168	Aquatic	Marine	Unknown	Unknown	Unknown	Unknown	Unknown	Unknown	Unknown	Unknown	Unknown	4200	Unknown	Unknown	Unknown	Unknown	Unknown	Roux_16_Genomes.fasta	GOV_bin_1168_contig-100_50	9	Unknown	GOV_bin_1168_contig_100_50	Unknown	Unknown	Unknown	Unknown	Unknown	Unknown	Unknown	Unknown	Unknown	Unknown	Unknown	Unknown	Unknown
Seq_171413	1	Seq_193835	5.26315789473684	Unknown	Roux_2016	Phage sequence assembled from GOV dataset, from bin GOV_bin_1169	Aquatic	Marine	Unknown	Unknown	Unknown	Unknown	Unknown	Unknown	Unknown	Unknown	Unknown	13754	Unknown	Unknown	Unknown	Unknown	Unknown	Roux_16_Genomes.fasta	GOV_bin_1169_contig-100_0	19	Unknown	GOV_bin_1169_contig_100_0	Unknown	Unknown	Unknown	Unknown	Unknown	Unknown	Unknown	Unknown	Unknown	Unknown	Unknown	Unknown	Unknown
Seq_171414	2	Seq_22707	20	Unknown	Roux_2016	Phage sequence assembled from GOV dataset, from bin GOV_bin_1169	Aquatic	Marine	Unknown	Unknown	Unknown	Unknown	Unknown	Unknown	Unknown	Unknown	Unknown	3429	Unknown	Unknown	Unknown	Unknown	Unknown	Roux_16_Genomes.fasta	GOV_bin_1169_contig-100_11	10	Unknown	GOV_bin_1169_contig_100_11	Unknown	Unknown	Unknown	Unknown	Unknown	Unknown	Unknown	Unknown	Unknown	Unknown	Unknown	Unknown	Unknown
Seq_171415	2	Seq_183296	15.3846153846154	Unknown	Roux_2016	Phage sequence assembled from GOV dataset, from bin GOV_bin_1170	Aquatic	Marine	Unknown	Unknown	Unknown	Unknown	Unknown	Unknown	Unknown	Unknown	Unknown	15049	Unknown	Unknown	Unknown	Unknown	Unknown	Roux_16_Genomes.fasta	GOV_bin_1170_contig-100_0	13	Unknown	GOV_bin_1170_contig_100_0	Unknown	Unknown	Unknown	Unknown	Unknown	Unknown	Unknown	Unknown	Unknown	Unknown	15.3846153846154	2	Unknown
Seq_171416	1	Seq_96124	8.33333333333333	Unknown	Roux_2016	Phage sequence assembled from GOV dataset, from bin GOV_bin_1170	Aquatic	Marine	Unknown	Unknown	Unknown	Unknown	Unknown	Unknown	Unknown	Unknown	Unknown	7029	Unknown	Unknown	Unknown	Unknown	Unknown	Roux_16_Genomes.fasta	GOV_bin_1170_contig-100_2	12	Unknown	GOV_bin_1170_contig_100_2	Unknown	Unknown	Unknown	Unknown	Unknown	Unknown	Unknown	Unknown	Unknown	Unknown	8.33333333333333	1	Unknown
Seq_171417	Unknown	Unknown	Unknown	Complete	Roux_2016	Phage sequence assembled from GOV dataset, from bin GOV_bin_1174	Aquatic	Marine	Unknown	Unknown	Unknown	Unknown	Unknown	Unknown	Unknown	Unknown	Unknown	33200	Level3_Lineage_88	Unknown	Unknown	Unknown	Unknown	Roux_16_Genomes.fasta	GOV_bin_1174_contig-100_0	53	pVOGs_Homology	GOV_bin_1174_contig_100_0	Unknown	Unknown	Unknown	Unknown	Unknown	Unknown	Unknown	Unknown	Unknown	Unknown	22.6415094339623	7.8040231353	Unknown
Seq_171418	Unknown	Unknown	Unknown	Unknown	Roux_2016	Phage sequence assembled from GOV dataset, from bin GOV_bin_1175	Aquatic	Marine	Unknown	Unknown	Unknown	Unknown	Unknown	Unknown	Unknown	Unknown	Unknown	24544	Unknown	Unknown	Unknown	Unknown	Unknown	Roux_16_Genomes.fasta	GOV_bin_1175_contig-100_0	31	pVOGs_Homology	GOV_bin_1175_contig_100_0	Unknown	Unknown	Unknown	Unknown	Unknown	Unknown	Unknown	Unknown	Unknown	Unknown	35.4838709677419	8.8008987709	Unknown
Seq_171419	4	Seq_109780	13.3333333333333	Unknown	Roux_2016	Phage sequence assembled from GOV dataset, from bin GOV_bin_1175	Aquatic	Marine	Unknown	Bacteria	Proteobacteria	Deltaproteobacteria	Unknown	Unknown	Unknown	Unknown	Unknown	15012	Unknown	Unknown	Unknown	Unknown	Unknown	Roux_16_Genomes.fasta	GOV_bin_1175_contig-100_1	30	Unknown	GOV_bin_1175_contig_100_1	Unknown	Unknown	Unknown	Unknown	Unknown	Unknown	Unknown	Unknown	Unknown	Unknown	10	1.9776220769	Unknown
Seq_17142	12	Seq_3295	85.7142857142857	Unknown	Coutinho_2017	marine metagenome genome assembly, contig: Assembly-71514-SUB-0.75-ITER-7-Indian_Merged_Seq_167	Aquatic	Marine	Unknown	Unknown	Unknown	Unknown	Unknown	Unknown	Unknown	Unknown	Unknown	4912	Unknown	Unknown	Unknown	Unknown	Unknown	Coutinho_Genomes_17.fasta	ENA|FUIF01024693|FUIF01024693.1	14	Bona_Fide_Phage_Homology	ENA_FUIF01024693_FUIF01024693_1	Unknown	Unknown	Unknown	Unknown	Unknown	Unknown	Unknown	Unknown	Unknown	Unknown	14.2857142857143	1.4064842818	Unknown
Seq_171420	1	Seq_75524	14.2857142857143	Unknown	Roux_2016	Phage sequence assembled from GOV dataset, from bin GOV_bin_1178	Aquatic	Marine	Unknown	Unknown	Unknown	Unknown	Unknown	Unknown	Unknown	Unknown	Unknown	12163	Unknown	Unknown	Unknown	Unknown	Unknown	Roux_16_Genomes.fasta	GOV_bin_1178_contig-100_0	7	Unknown	GOV_bin_1178_contig_100_0	Unknown	Unknown	Unknown	Unknown	Unknown	Unknown	Unknown	Unknown	Unknown	Unknown	Unknown	Unknown	Unknown
Seq_171421	2	Seq_97004	9.09090909090909	Unknown	Roux_2016	Phage sequence assembled from GOV dataset, from bin GOV_bin_1184	Aquatic	Marine	Unknown	Unknown	Unknown	Unknown	Unknown	Unknown	Unknown	Unknown	Unknown	16180	Unknown	Unknown	Unknown	Unknown	Unknown	Roux_16_Genomes.fasta	GOV_bin_1184_contig-100_0	22	Unknown	GOV_bin_1184_contig_100_0	Unknown	Unknown	Unknown	Unknown	Unknown	Unknown	Unknown	Unknown	Unknown	Unknown	Unknown	Unknown	Unknown
Seq_171422	2	Seq_25249	8.33333333333333	Unknown	Roux_2016	Phage sequence assembled from GOV dataset, from bin GOV_bin_1185	Aquatic	Marine	Unknown	Unknown	Unknown	Unknown	Unknown	Unknown	Unknown	Unknown	Unknown	22883	Unknown	Unknown	Unknown	Unknown	Unknown	Roux_16_Genomes.fasta	GOV_bin_1185_contig-100_0	24	Unknown	GOV_bin_1185_contig_100_0	Unknown	Unknown	Unknown	Unknown	Unknown	Unknown	Unknown	Unknown	Unknown	Unknown	12.5	3	Unknown
Seq_171423	1	Seq_14480	10	Unknown	Roux_2016	Phage sequence assembled from GOV dataset, from bin GOV_bin_1185	Aquatic	Marine	Unknown	Unknown	Unknown	Unknown	Unknown	Unknown	Unknown	Unknown	Unknown	10228	Unknown	Unknown	Unknown	Unknown	Unknown	Roux_16_Genomes.fasta	GOV_bin_1185_contig-100_2	10	Unknown	GOV_bin_1185_contig_100_2	Unknown	Unknown	Unknown	Unknown	Unknown	Unknown	Unknown	Unknown	Unknown	Unknown	10	1	Unknown
Seq_171424	18	Seq_63369	56.25	Unknown	Roux_2016	Phage sequence assembled from GOV dataset, from bin GOV_bin_1189	Aquatic	Marine	Unknown	Unknown	Unknown	Unknown	Unknown	Unknown	Unknown	Unknown	Unknown	25653	Unknown	Unknown	Unknown	Unknown	Unknown	Roux_16_Genomes.fasta	GOV_bin_1189_contig-100_0	32	Bona_Fide_Phage_Homology	GOV_bin_1189_contig_100_0	Unknown	Unknown	Unknown	Unknown	Unknown	Unknown	Unknown	Unknown	Unknown	Unknown	15.625	3.3783817843	Unknown
Seq_171425	7	Seq_190586	77.7777777777778	Unknown	Roux_2016	Phage sequence assembled from GOV dataset, from bin GOV_bin_1189	Aquatic	Marine	Unknown	Bacteria	Actinobacteria	Actinobacteria	Candidatus Actinomarinales	Candidatus Actinomarinaceae	Candidatus Actinomarina	Candidatus Actinomarina minuta	Unknown	6680	Unknown	Unknown	Unknown	Unknown	Unknown	Roux_16_Genomes.fasta	GOV_bin_1189_contig-100_2	9	Bona_Fide_Phage_Homology	GOV_bin_1189_contig_100_2	Unknown	Unknown	Unknown	Unknown	Unknown	Unknown	Unknown	Unknown	Unknown	Unknown	44.4444444444444	1.3439251474	Unknown
Seq_171426	18	Seq_22368	78.2608695652174	Unknown	Roux_2016	Phage sequence assembled from GOV dataset, from bin GOV_bin_1191	Aquatic	Marine	Unknown	Bacteria	Proteobacteria	Gammaproteobacteria	Alteromonadales	Alteromonadaceae	Alteromonas	Unknown	Unknown	24700	Unknown	Unknown	Unknown	Unknown	Unknown	Roux_16_Genomes.fasta	GOV_bin_1191_contig-100_0	23	Bona_Fide_Phage_Homology	GOV_bin_1191_contig_100_0	Unknown	Unknown	Unknown	Unknown	Unknown	Unknown	Unknown	Unknown	Unknown	Unknown	21.7391304347826	4.0592055006	Unknown
Seq_171427	17	Seq_195045	68	Unknown	Roux_2016	Phage sequence assembled from GOV dataset, from bin GOV_bin_1191	Aquatic	Marine	Unknown	Bacteria	Proteobacteria	Gammaproteobacteria	Pasteurellales	Pasteurellaceae	Pasteurella	Unknown	Unknown	16784	Unknown	Unknown	Unknown	Unknown	Unknown	Roux_16_Genomes.fasta	GOV_bin_1191_contig-100_1	25	Bona_Fide_Phage_Homology	GOV_bin_1191_contig_100_1	Unknown	Unknown	Unknown	Unknown	Unknown	Unknown	Unknown	Unknown	Unknown	Unknown	12	1.363139606	Unknown
Seq_171428	7	Seq_19326	21.875	Unknown	Roux_2016	Phage sequence assembled from GOV dataset, from bin GOV_bin_1192	Aquatic	Marine	Unknown	Unknown	Unknown	Unknown	Unknown	Unknown	Unknown	Unknown	Unknown	21525	Unknown	Unknown	Unknown	Unknown	Unknown	Roux_16_Genomes.fasta	GOV_bin_1192_contig-100_0	32	Bona_Fide_Phage_Homology	GOV_bin_1192_contig_100_0	Unknown	Unknown	Unknown	Unknown	Unknown	Unknown	Unknown	Unknown	Unknown	Unknown	6.25	0.1147767138	Unknown
Seq_171429	2	Seq_36989	12.5	Unknown	Roux_2016	Phage sequence assembled from GOV dataset, from bin GOV_bin_1192	Aquatic	Marine	Unknown	Bacteria	Proteobacteria	Gammaproteobacteria	Alteromonadales	Unknown	Unknown	Unknown	Unknown	18473	Unknown	Unknown	Unknown	Unknown	Unknown	Roux_16_Genomes.fasta	GOV_bin_1192_contig-100_1	16	Unknown	GOV_bin_1192_contig_100_1	Unknown	Unknown	Unknown	Unknown	Unknown	Unknown	Unknown	Unknown	Unknown	Unknown	Unknown	Unknown	Unknown
Seq_17143	5	Seq_1519	55.5555555555556	Unknown	Coutinho_2017	marine metagenome genome assembly, contig: Assembly-71514-SUB-0.75-ITER-7-Indian_Merged_Seq_201	Aquatic	Marine	Unknown	Bacteria	Proteobacteria	Unknown	Unknown	Unknown	Unknown	Unknown	Unknown	4604	Unknown	Unknown	Unknown	Unknown	Unknown	Coutinho_Genomes_17.fasta	ENA|FUIF01024694|FUIF01024694.1	9	Bona_Fide_Phage_Homology	ENA_FUIF01024694_FUIF01024694_1	Unknown	Unknown	Unknown	Unknown	Unknown	Unknown	Unknown	Unknown	Unknown	Unknown	11.1111111111111	0.5277689622	Unknown
Seq_171430	1	Seq_110619	12.5	Unknown	Roux_2016	Phage sequence assembled from GOV dataset, from bin GOV_bin_1192	Aquatic	Marine	Unknown	Bacteria	Proteobacteria	Alphaproteobacteria	Unknown	Unknown	Unknown	Unknown	Unknown	10388	Unknown	Unknown	Unknown	Unknown	Unknown	Roux_16_Genomes.fasta	GOV_bin_1192_contig-100_2	8	Unknown	GOV_bin_1192_contig_100_2	Unknown	Unknown	Unknown	Unknown	Unknown	Unknown	Unknown	Unknown	Unknown	Unknown	25	1.4207311153	Unknown
Seq_171431	1	Seq_85201	7.69230769230769	Unknown	Roux_2016	Phage sequence assembled from GOV dataset, from bin GOV_bin_1192	Aquatic	Marine	Unknown	Unknown	Unknown	Unknown	Unknown	Unknown	Unknown	Unknown	Unknown	10374	Unknown	Unknown	Unknown	Unknown	Unknown	Roux_16_Genomes.fasta	GOV_bin_1192_contig-100_3	13	Unknown	GOV_bin_1192_contig_100_3	Unknown	Unknown	Unknown	Unknown	Unknown	Unknown	Unknown	Unknown	Unknown	Unknown	15.3846153846154	1.1678578819	Unknown
Seq_171432	3	Seq_19326	75	Unknown	Roux_2016	Phage sequence assembled from GOV dataset, from bin GOV_bin_1192	Aquatic	Marine	Unknown	Unknown	Unknown	Unknown	Unknown	Unknown	Unknown	Unknown	Unknown	3930	Unknown	Unknown	Unknown	Unknown	Unknown	Roux_16_Genomes.fasta	GOV_bin_1192_contig-100_4	4	Bona_Fide_Phage_Homology	GOV_bin_1192_contig_100_4	Unknown	Unknown	Unknown	Unknown	Unknown	Unknown	Unknown	Unknown	Unknown	Unknown	25	1	Unknown
Seq_171433	5	Seq_9190	55.5555555555556	Unknown	Roux_2016	Phage sequence assembled from GOV dataset, from bin GOV_bin_1192	Aquatic	Marine	Unknown	Unknown	Unknown	Unknown	Unknown	Unknown	Unknown	Unknown	Unknown	3719	Unknown	Unknown	Unknown	Unknown	Unknown	Roux_16_Genomes.fasta	GOV_bin_1192_contig-100_5	9	Bona_Fide_Phage_Homology	GOV_bin_1192_contig_100_5	Unknown	Unknown	Unknown	Unknown	Unknown	Unknown	Unknown	Unknown	Unknown	Unknown	22.2222222222222	2	Unknown
Seq_171434	2	Seq_183660	50	Unknown	Roux_2016	Phage sequence assembled from GOV dataset, from bin GOV_bin_1192	Aquatic	Marine	Unknown	Unknown	Unknown	Unknown	Unknown	Unknown	Unknown	Unknown	Unknown	3072	Unknown	Unknown	Unknown	Unknown	Unknown	Roux_16_Genomes.fasta	GOV_bin_1192_contig-100_7	4	Unknown	GOV_bin_1192_contig_100_7	Unknown	Unknown	Unknown	Unknown	Unknown	Unknown	Unknown	Unknown	Unknown	Unknown	25	1	Unknown
Seq_171435	1	Seq_162364	25	Unknown	Roux_2016	Phage sequence assembled from GOV dataset, from bin GOV_bin_1192	Aquatic	Marine	Unknown	Unknown	Unknown	Unknown	Unknown	Unknown	Unknown	Unknown	Unknown	2513	Unknown	Unknown	Unknown	Unknown	Unknown	Roux_16_Genomes.fasta	GOV_bin_1192_contig-100_8	4	Unknown	GOV_bin_1192_contig_100_8	Unknown	Unknown	Unknown	Unknown	Unknown	Unknown	Unknown	Unknown	Unknown	Unknown	Unknown	Unknown	Unknown
Seq_171436	Unknown	Unknown	Unknown	Unknown	Roux_2016	Phage sequence assembled from GOV dataset, from bin GOV_bin_1197	Aquatic	Marine	Unknown	Unknown	Unknown	Unknown	Unknown	Unknown	Unknown	Unknown	Unknown	17787	Unknown	Unknown	Unknown	Unknown	Unknown	Roux_16_Genomes.fasta	GOV_bin_1197_contig-100_0	27	Unknown	GOV_bin_1197_contig_100_0	Unknown	Unknown	Unknown	Unknown	Unknown	Unknown	Unknown	Unknown	Unknown	Unknown	Unknown	Unknown	Unknown
Seq_171437	4	Seq_66221	100	Unknown	Roux_2016	Phage sequence assembled from GOV dataset, from bin GOV_bin_1197	Aquatic	Marine	Unknown	Unknown	Unknown	Unknown	Unknown	Unknown	Unknown	Unknown	Unknown	2484	Unknown	Unknown	Unknown	Unknown	Unknown	Roux_16_Genomes.fasta	GOV_bin_1197_contig-100_43	4	Bona_Fide_Phage_Homology	GOV_bin_1197_contig_100_43	Unknown	Unknown	Unknown	Unknown	Unknown	Unknown	Unknown	Unknown	Unknown	Unknown	25	0.5471331239	Unknown
Seq_171438	1	Seq_146859	50	Unknown	Roux_2016	Phage sequence assembled from GOV dataset, from bin GOV_bin_1197	Aquatic	Marine	Unknown	Unknown	Unknown	Unknown	Unknown	Unknown	Unknown	Unknown	Unknown	1707	Unknown	Unknown	Unknown	Unknown	Unknown	Roux_16_Genomes.fasta	GOV_bin_1197_contig-100_81	2	Unknown	GOV_bin_1197_contig_100_81	Unknown	Unknown	Unknown	Unknown	Unknown	Unknown	Unknown	Unknown	Unknown	Unknown	Unknown	Unknown	Unknown
Seq_171439	4	Seq_187707	16	Unknown	Roux_2016	Phage sequence assembled from GOV dataset, from bin GOV_bin_1203	Aquatic	Marine	Unknown	Unknown	Unknown	Unknown	Unknown	Unknown	Unknown	Unknown	Unknown	21808	Unknown	Unknown	Unknown	Unknown	Unknown	Roux_16_Genomes.fasta	GOV_bin_1203_contig-100_0	25	Unknown	GOV_bin_1203_contig_100_0	Unknown	Unknown	Unknown	Unknown	Unknown	Unknown	Unknown	Unknown	Unknown	Unknown	Unknown	Unknown	Unknown
Seq_17144	3	Seq_101946	75	Unknown	Coutinho_2017	marine metagenome genome assembly, contig: Assembly-71514-SUB-0.75-ITER-7-Indian_Merged_Seq_206	Aquatic	Marine	Unknown	Unknown	Unknown	Unknown	Unknown	Unknown	Unknown	Unknown	Unknown	4532	Unknown	Unknown	Unknown	Unknown	Unknown	Coutinho_Genomes_17.fasta	ENA|FUIF01024695|FUIF01024695.1	4	Bona_Fide_Phage_Homology	ENA_FUIF01024695_FUIF01024695_1	Unknown	Unknown	Unknown	Unknown	Unknown	Unknown	Unknown	Unknown	Unknown	Unknown	50	1.9095715588	Unknown
Seq_171440	Unknown	Unknown	Unknown	Unknown	Roux_2016	Phage sequence assembled from GOV dataset, from bin GOV_bin_1205	Aquatic	Marine	Unknown	Unknown	Unknown	Unknown	Unknown	Unknown	Unknown	Unknown	Unknown	47900	Unknown	Level2_Lineage_89	Level1_Lineage_22	Unknown	Unknown	Roux_16_Genomes.fasta	GOV_bin_1205_contig-100_0	56	pVOGs_Homology	GOV_bin_1205_contig_100_0	Unknown	Unknown	Unknown	Unknown	Unknown	Unknown	Unknown	Unknown	Unknown	Unknown	50	25.1136947578	Unknown
Seq_171441	Unknown	Unknown	Unknown	Unknown	Roux_2016	Phage sequence assembled from GOV dataset, from bin GOV_bin_1205	Aquatic	Marine	Unknown	Bacteria	Proteobacteria	Alphaproteobacteria	Unknown	Unknown	Unknown	Unknown	Unknown	36909	Unknown	Unknown	Unknown	Unknown	Unknown	Roux_16_Genomes.fasta	GOV_bin_1205_contig-100_1	65	pVOGs_Homology	GOV_bin_1205_contig_100_1	Unknown	Unknown	Unknown	Unknown	Unknown	Unknown	Unknown	Unknown	Unknown	Unknown	23.0769230769231	11.5007484786	Unknown
Seq_171442	Unknown	Unknown	Unknown	Unknown	Roux_2016	Phage sequence assembled from GOV dataset, from bin GOV_bin_1205	Aquatic	Marine	Unknown	Bacteria	Proteobacteria	Gammaproteobacteria	Unknown	Unknown	Unknown	Unknown	Unknown	27280	Unknown	Unknown	Unknown	Unknown	Unknown	Roux_16_Genomes.fasta	GOV_bin_1205_contig-100_2	31	pVOGs_Homology	GOV_bin_1205_contig_100_2	Unknown	Unknown	Unknown	Unknown	Unknown	Unknown	Unknown	Unknown	Unknown	Unknown	29.0322580645161	7.9004963296	Unknown
Seq_171443	13	Seq_62376	100	Unknown	Roux_2016	Phage sequence assembled from GOV dataset, from bin GOV_bin_1205	Aquatic	Marine	Unknown	Unknown	Unknown	Unknown	Unknown	Unknown	Unknown	Unknown	Unknown	13347	Unknown	Unknown	Unknown	Unknown	Unknown	Roux_16_Genomes.fasta	GOV_bin_1205_contig-100_3	13	Bona_Fide_Phage_Homology	GOV_bin_1205_contig_100_3	Unknown	Unknown	Unknown	Unknown	Unknown	Unknown	Unknown	Unknown	Unknown	Unknown	23.0769230769231	3	Unknown
Seq_171444	12	Seq_63781	85.7142857142857	Unknown	Roux_2016	Phage sequence assembled from GOV dataset, from bin GOV_bin_1205	Aquatic	Marine	Unknown	Unknown	Unknown	Unknown	Unknown	Unknown	Unknown	Unknown	Unknown	7787	Unknown	Unknown	Unknown	Unknown	Unknown	Roux_16_Genomes.fasta	GOV_bin_1205_contig-100_4	14	Bona_Fide_Phage_Homology	GOV_bin_1205_contig_100_4	Unknown	Unknown	Unknown	Unknown	Unknown	Unknown	Unknown	Unknown	Unknown	Unknown	21.4285714285714	3	Unknown
Seq_171445	Unknown	Unknown	Unknown	Unknown	Roux_2016	Phage sequence assembled from GOV dataset, from bin GOV_bin_1205	Aquatic	Marine	Unknown	Unknown	Unknown	Unknown	Unknown	Unknown	Unknown	Unknown	Unknown	6617	Unknown	Unknown	Unknown	Unknown	Unknown	Roux_16_Genomes.fasta	GOV_bin_1205_contig-100_5	11	pVOGs_Homology	GOV_bin_1205_contig_100_5	Unknown	Unknown	Unknown	Unknown	Unknown	Unknown	Unknown	Unknown	Unknown	Unknown	72.7272727272727	7.9271614757	Unknown
Seq_171446	3	Seq_97043	100	Unknown	Roux_2016	Phage sequence assembled from GOV dataset, from bin GOV_bin_1208	Aquatic	Marine	Unknown	Unknown	Unknown	Unknown	Unknown	Unknown	Unknown	Unknown	Unknown	15185	Unknown	Unknown	Unknown	Unknown	Unknown	Roux_16_Genomes.fasta	GOV_bin_1208_contig-100_0	3	Bona_Fide_Phage_Homology	GOV_bin_1208_contig_100_0	Unknown	Unknown	Unknown	Unknown	Unknown	Unknown	Unknown	Unknown	Unknown	Unknown	66.6666666666667	1.9807459453	Unknown
Seq_171447	4	Seq_35019	100	Unknown	Roux_2016	Phage sequence assembled from GOV dataset, from bin GOV_bin_1208	Aquatic	Marine	Unknown	Unknown	Unknown	Unknown	Unknown	Unknown	Unknown	Unknown	Unknown	6159	Unknown	Unknown	Unknown	Unknown	Unknown	Roux_16_Genomes.fasta	GOV_bin_1208_contig-100_10	4	Bona_Fide_Phage_Homology	GOV_bin_1208_contig_100_10	Unknown	Unknown	Unknown	Unknown	Unknown	Unknown	Unknown	Unknown	Unknown	Unknown	50	1.7148201357	Unknown
Seq_171448	7	Seq_69264	87.5	Unknown	Roux_2016	Phage sequence assembled from GOV dataset, from bin GOV_bin_1208	Aquatic	Marine	Unknown	Unknown	Unknown	Unknown	Unknown	Unknown	Unknown	Unknown	Unknown	6132	Unknown	Unknown	Unknown	Unknown	Unknown	Roux_16_Genomes.fasta	GOV_bin_1208_contig-100_11	8	Bona_Fide_Phage_Homology	GOV_bin_1208_contig_100_11	Unknown	Unknown	Unknown	Unknown	Unknown	Unknown	Unknown	Unknown	Unknown	Unknown	50	3.2440988691	Unknown
Seq_171449	2	Seq_84657	66.6666666666667	Unknown	Roux_2016	Phage sequence assembled from GOV dataset, from bin GOV_bin_1208	Aquatic	Marine	Unknown	Unknown	Unknown	Unknown	Unknown	Unknown	Unknown	Unknown	Unknown	1760	Unknown	Unknown	Unknown	Unknown	Unknown	Roux_16_Genomes.fasta	GOV_bin_1208_contig-100_151	3	Unknown	GOV_bin_1208_contig_100_151	Unknown	Unknown	Unknown	Unknown	Unknown	Unknown	Unknown	Unknown	Unknown	Unknown	Unknown	Unknown	Unknown
Seq_17145	Unknown	Unknown	Unknown	Unknown	Coutinho_2017	marine metagenome genome assembly, contig: Assembly-71514-SUB-0.75-ITER-7-Indian_Merged_Seq_225	Aquatic	Marine	Unknown	Unknown	Unknown	Unknown	Unknown	Unknown	Unknown	Unknown	Unknown	4386	Unknown	Unknown	Unknown	Unknown	Unknown	Coutinho_Genomes_17.fasta	ENA|FUIF01024696|FUIF01024696.1	6	Unknown	ENA_FUIF01024696_FUIF01024696_1	Unknown	Unknown	Unknown	Unknown	Unknown	Unknown	Unknown	Unknown	Unknown	Unknown	Unknown	Unknown	Unknown
Seq_171450	3	Seq_116833	75	Unknown	Roux_2016	Phage sequence assembled from GOV dataset, from bin GOV_bin_1208	Aquatic	Marine	Unknown	Unknown	Unknown	Unknown	Unknown	Unknown	Unknown	Unknown	Unknown	4515	Unknown	Unknown	Unknown	Unknown	Unknown	Roux_16_Genomes.fasta	GOV_bin_1208_contig-100_18	4	Bona_Fide_Phage_Homology	GOV_bin_1208_contig_100_18	Unknown	Unknown	Unknown	Unknown	Unknown	Unknown	Unknown	Unknown	Unknown	Unknown	50	1.7301492694	Unknown
Seq_171451	4	Seq_19423	50	Unknown	Roux_2016	Phage sequence assembled from GOV dataset, from bin GOV_bin_1208	Aquatic	Marine	Unknown	Bacteria	Proteobacteria	Alphaproteobacteria	Unknown	Unknown	Unknown	Unknown	Unknown	3913	Unknown	Unknown	Unknown	Unknown	Unknown	Roux_16_Genomes.fasta	GOV_bin_1208_contig-100_25	8	Bona_Fide_Phage_Homology	GOV_bin_1208_contig_100_25	Unknown	Unknown	Unknown	Unknown	Unknown	Unknown	Unknown	Unknown	Unknown	Unknown	37.5	1.8078842335	Unknown
Seq_171452	4	Seq_106494	40	Unknown	Roux_2016	Phage sequence assembled from GOV dataset, from bin GOV_bin_1208	Aquatic	Marine	Unknown	Unknown	Unknown	Unknown	Unknown	Unknown	Unknown	Unknown	Unknown	3839	Unknown	Unknown	Unknown	Unknown	Unknown	Roux_16_Genomes.fasta	GOV_bin_1208_contig-100_26	10	Bona_Fide_Phage_Homology	GOV_bin_1208_contig_100_26	Unknown	Unknown	Unknown	Unknown	Unknown	Unknown	Unknown	Unknown	Unknown	Unknown	10	1	Unknown
Seq_171453	3	Seq_171866	27.2727272727273	Unknown	Roux_2016	Phage sequence assembled from GOV dataset, from bin GOV_bin_1208	Aquatic	Marine	Unknown	Unknown	Unknown	Unknown	Unknown	Unknown	Unknown	Unknown	Unknown	3476	Unknown	Unknown	Unknown	Unknown	Unknown	Roux_16_Genomes.fasta	GOV_bin_1208_contig-100_32	11	Bona_Fide_Phage_Homology	GOV_bin_1208_contig_100_32	Unknown	Unknown	Unknown	Unknown	Unknown	Unknown	Unknown	Unknown	Unknown	Unknown	9.09090909090909	0.0025092034	Unknown
Seq_171454	5	Seq_20628	100	Unknown	Roux_2016	Phage sequence assembled from GOV dataset, from bin GOV_bin_1208	Aquatic	Marine	Unknown	Unknown	Unknown	Unknown	Unknown	Unknown	Unknown	Unknown	Unknown	3446	Unknown	Unknown	Unknown	Unknown	Unknown	Roux_16_Genomes.fasta	GOV_bin_1208_contig-100_34	5	Bona_Fide_Phage_Homology	GOV_bin_1208_contig_100_34	Unknown	Unknown	Unknown	Unknown	Unknown	Unknown	Unknown	Unknown	Unknown	Unknown	80	4	Unknown
Seq_171455	4	Seq_20628	80	Unknown	Roux_2016	Phage sequence assembled from GOV dataset, from bin GOV_bin_1208	Aquatic	Marine	Unknown	Unknown	Unknown	Unknown	Unknown	Unknown	Unknown	Unknown	Unknown	3329	Unknown	Unknown	Unknown	Unknown	Unknown	Roux_16_Genomes.fasta	GOV_bin_1208_contig-100_36	5	Bona_Fide_Phage_Homology	GOV_bin_1208_contig_100_36	Unknown	Unknown	Unknown	Unknown	Unknown	Unknown	Unknown	Unknown	Unknown	Unknown	60	3	Unknown
Seq_171456	5	Seq_29141	83.3333333333333	Unknown	Roux_2016	Phage sequence assembled from GOV dataset, from bin GOV_bin_1208	Aquatic	Marine	Unknown	Unknown	Unknown	Unknown	Unknown	Unknown	Unknown	Unknown	Unknown	2987	Unknown	Unknown	Unknown	Unknown	Unknown	Roux_16_Genomes.fasta	GOV_bin_1208_contig-100_46	6	Bona_Fide_Phage_Homology	GOV_bin_1208_contig_100_46	Unknown	Unknown	Unknown	Unknown	Unknown	Unknown	Unknown	Unknown	Unknown	Unknown	16.6666666666667	0.0289483363	Unknown
Seq_171457	4	Seq_63143	100	Unknown	Roux_2016	Phage sequence assembled from GOV dataset, from bin GOV_bin_1208	Aquatic	Marine	Unknown	Unknown	Unknown	Unknown	Unknown	Unknown	Unknown	Unknown	Unknown	2733	Unknown	Unknown	Unknown	Unknown	Unknown	Roux_16_Genomes.fasta	GOV_bin_1208_contig-100_55	4	Bona_Fide_Phage_Homology	GOV_bin_1208_contig_100_55	Unknown	Unknown	Unknown	Unknown	Unknown	Unknown	Unknown	Unknown	Unknown	Unknown	50	1.1660612034	Unknown
Seq_171458	2	Seq_182522	50	Unknown	Roux_2016	Phage sequence assembled from GOV dataset, from bin GOV_bin_1208	Aquatic	Marine	Unknown	Unknown	Unknown	Unknown	Unknown	Unknown	Unknown	Unknown	Unknown	2579	Unknown	Unknown	Unknown	Unknown	Unknown	Roux_16_Genomes.fasta	GOV_bin_1208_contig-100_62	4	Unknown	GOV_bin_1208_contig_100_62	Unknown	Unknown	Unknown	Unknown	Unknown	Unknown	Unknown	Unknown	Unknown	Unknown	25	0.962826045	Unknown
Seq_171459	5	Seq_46633	100	Unknown	Roux_2016	Phage sequence assembled from GOV dataset, from bin GOV_bin_1208	Aquatic	Marine	Unknown	Unknown	Unknown	Unknown	Unknown	Unknown	Unknown	Unknown	Unknown	2541	Unknown	Unknown	Unknown	Unknown	Unknown	Roux_16_Genomes.fasta	GOV_bin_1208_contig-100_65	5	Bona_Fide_Phage_Homology	GOV_bin_1208_contig_100_65	Unknown	Unknown	Unknown	Unknown	Unknown	Unknown	Unknown	Unknown	Unknown	Unknown	40	2	Unknown
Seq_17146	7	Seq_191849	77.7777777777778	Unknown	Coutinho_2017	marine metagenome genome assembly, contig: Assembly-71514-SUB-0.75-ITER-7-Indian_Merged_Seq_230	Aquatic	Marine	Unknown	Unknown	Unknown	Unknown	Unknown	Unknown	Unknown	Unknown	Unknown	4355	Unknown	Unknown	Unknown	Unknown	Unknown	Coutinho_Genomes_17.fasta	ENA|FUIF01024697|FUIF01024697.1	9	Bona_Fide_Phage_Homology	ENA_FUIF01024697_FUIF01024697_1	Unknown	Unknown	Unknown	Unknown	Unknown	Unknown	Unknown	Unknown	Unknown	Unknown	11.1111111111111	0.8794074921	Unknown
Seq_171460	4	Seq_23403	80	Unknown	Roux_2016	Phage sequence assembled from GOV dataset, from bin GOV_bin_1208	Aquatic	Marine	Unknown	Unknown	Unknown	Unknown	Unknown	Unknown	Unknown	Unknown	Unknown	7317	Unknown	Unknown	Unknown	Unknown	Unknown	Roux_16_Genomes.fasta	GOV_bin_1208_contig-100_6	5	Bona_Fide_Phage_Homology	GOV_bin_1208_contig_100_6	Unknown	Unknown	Unknown	Unknown	Unknown	Unknown	Unknown	Unknown	Unknown	Unknown	20	1	Unknown
Seq_171461	4	Seq_47049	66.6666666666667	Unknown	Roux_2016	Phage sequence assembled from GOV dataset, from bin GOV_bin_1208	Aquatic	Marine	Unknown	Unknown	Unknown	Unknown	Unknown	Unknown	Unknown	Unknown	Unknown	2467	Unknown	Unknown	Unknown	Unknown	Unknown	Roux_16_Genomes.fasta	GOV_bin_1208_contig-100_73	6	Bona_Fide_Phage_Homology	GOV_bin_1208_contig_100_73	Unknown	Unknown	Unknown	Unknown	Unknown	Unknown	Unknown	Unknown	Unknown	Unknown	33.3333333333333	1.0365457872	Unknown
Seq_171462	9	Seq_54726	100	Unknown	Roux_2016	Phage sequence assembled from GOV dataset, from bin GOV_bin_1208	Aquatic	Marine	Unknown	Unknown	Unknown	Unknown	Unknown	Unknown	Unknown	Unknown	Unknown	7141	Unknown	Unknown	Unknown	Unknown	Unknown	Roux_16_Genomes.fasta	GOV_bin_1208_contig-100_7	9	Bona_Fide_Phage_Homology	GOV_bin_1208_contig_100_7	Unknown	Unknown	Unknown	Unknown	Unknown	Unknown	Unknown	Unknown	Unknown	Unknown	Unknown	Unknown	Unknown
Seq_171463	3	Seq_192921	6	Unknown	Roux_2016	Phage sequence assembled from GOV dataset, from bin GOV_bin_121	Aquatic	Marine	Unknown	Unknown	Unknown	Unknown	Unknown	Unknown	Unknown	Unknown	Unknown	29469	Unknown	Unknown	Unknown	Unknown	Unknown	Roux_16_Genomes.fasta	GOV_bin_121_contig-100_0	50	Unknown	GOV_bin_121_contig_100_0	Unknown	Unknown	Unknown	Unknown	Unknown	Unknown	Unknown	Unknown	Unknown	Unknown	Unknown	Unknown	Unknown
Seq_171464	Unknown	Unknown	Unknown	Unknown	Roux_2016	Phage sequence assembled from GOV dataset, from bin GOV_bin_1212	Aquatic	Marine	Unknown	Unknown	Unknown	Unknown	Unknown	Unknown	Unknown	Unknown	Unknown	10334	Unknown	Unknown	Unknown	Unknown	Unknown	Roux_16_Genomes.fasta	GOV_bin_1212_contig-100_0	18	pVOGs_Homology	GOV_bin_1212_contig_100_0	Unknown	Unknown	Unknown	Unknown	Unknown	Unknown	Unknown	Unknown	Unknown	Unknown	44.4444444444444	5.1148113499	Unknown
Seq_171465	5	Seq_69444	100	Unknown	Roux_2016	Phage sequence assembled from GOV dataset, from bin GOV_bin_1212	Aquatic	Marine	Unknown	Unknown	Unknown	Unknown	Unknown	Unknown	Unknown	Unknown	Unknown	3569	Unknown	Unknown	Unknown	Unknown	Unknown	Roux_16_Genomes.fasta	GOV_bin_1212_contig-100_3	5	Bona_Fide_Phage_Homology	GOV_bin_1212_contig_100_3	Unknown	Unknown	Unknown	Unknown	Unknown	Unknown	Unknown	Unknown	Unknown	Unknown	60	1.3104425202	Unknown
Seq_171466	3	Seq_19317	60	Unknown	Roux_2016	Phage sequence assembled from GOV dataset, from bin GOV_bin_1212	Aquatic	Marine	Unknown	Unknown	Unknown	Unknown	Unknown	Unknown	Unknown	Unknown	Unknown	2070	Unknown	Unknown	Unknown	Unknown	Unknown	Roux_16_Genomes.fasta	GOV_bin_1212_contig-100_8	5	Bona_Fide_Phage_Homology	GOV_bin_1212_contig_100_8	Unknown	Unknown	Unknown	Unknown	Unknown	Unknown	Unknown	Unknown	Unknown	Unknown	20	1	Unknown
Seq_171467	17	Seq_178460	100	Unknown	Roux_2016	Phage sequence assembled from GOV dataset, from bin GOV_bin_1213	Aquatic	Marine	Unknown	Bacteria	Bacteroidetes	Flavobacteriia	Flavobacteriales	Unknown	Unknown	Flavobacteriales bacterium ALC-1	Unknown	12904	Unknown	Unknown	Unknown	Unknown	Unknown	Roux_16_Genomes.fasta	GOV_bin_1213_contig-100_0	17	Bona_Fide_Phage_Homology	GOV_bin_1213_contig_100_0	Unknown	Unknown	Unknown	Unknown	Unknown	Unknown	Unknown	Unknown	Unknown	Unknown	17.6470588235294	3	Unknown
Seq_171468	5	Seq_79153	83.3333333333333	Unknown	Roux_2016	Phage sequence assembled from GOV dataset, from bin GOV_bin_1213	Aquatic	Marine	Unknown	Unknown	Unknown	Unknown	Unknown	Unknown	Unknown	Unknown	Unknown	4357	Unknown	Unknown	Unknown	Unknown	Unknown	Roux_16_Genomes.fasta	GOV_bin_1213_contig-100_13	6	Bona_Fide_Phage_Homology	GOV_bin_1213_contig_100_13	Unknown	Unknown	Unknown	Unknown	Unknown	Unknown	Unknown	Unknown	Unknown	Unknown	33.3333333333333	1.1429115247	Unknown
Seq_171469	5	Seq_19927	14.2857142857143	Unknown	Roux_2016	Phage sequence assembled from GOV dataset, from bin GOV_bin_1214	Aquatic	Marine	Unknown	Bacteria	Proteobacteria	Alphaproteobacteria	Unknown	Unknown	Unknown	Unknown	Unknown	34506	Unknown	Unknown	Level1_Lineage_32	Unknown	Unknown	Roux_16_Genomes.fasta	GOV_bin_1214_contig-100_0	35	Manual_Curation	GOV_bin_1214_contig_100_0	Unknown	Unknown	Unknown	Unknown	Unknown	Unknown	Unknown	Unknown	Unknown	Unknown	8.57142857142857	2.1832988673	Unknown
Seq_17147	7	Seq_21797	87.5	Unknown	Coutinho_2017	marine metagenome genome assembly, contig: Assembly-71514-SUB-0.75-ITER-7-Indian_Merged_Seq_233	Aquatic	Marine	Unknown	Unknown	Unknown	Unknown	Unknown	Unknown	Unknown	Unknown	Unknown	4332	Unknown	Unknown	Unknown	Unknown	Unknown	Coutinho_Genomes_17.fasta	ENA|FUIF01024698|FUIF01024698.1	8	Bona_Fide_Phage_Homology	ENA_FUIF01024698_FUIF01024698_1	Unknown	Unknown	Unknown	Unknown	Unknown	Unknown	Unknown	Unknown	Unknown	Unknown	12.5	0.7284275077	Unknown
Seq_171470	1	Seq_56198	10	Unknown	Roux_2016	Phage sequence assembled from GOV dataset, from bin GOV_bin_1214	Aquatic	Marine	Unknown	Unknown	Unknown	Unknown	Unknown	Unknown	Unknown	Unknown	Unknown	22682	Unknown	Unknown	Unknown	Unknown	Unknown	Roux_16_Genomes.fasta	GOV_bin_1214_contig-100_1	10	Unknown	GOV_bin_1214_contig_100_1	Unknown	Unknown	Unknown	Unknown	Unknown	Unknown	Unknown	Unknown	Unknown	Unknown	Unknown	Unknown	Unknown
Seq_171471	11	Seq_69882	52.3809523809524	Unknown	Roux_2016	Phage sequence assembled from GOV dataset, from bin GOV_bin_1214	Aquatic	Marine	Unknown	Unknown	Unknown	Unknown	Unknown	Unknown	Unknown	Unknown	Unknown	20739	Unknown	Unknown	Unknown	Unknown	Unknown	Roux_16_Genomes.fasta	GOV_bin_1214_contig-100_2	21	Bona_Fide_Phage_Homology	GOV_bin_1214_contig_100_2	Unknown	Unknown	Unknown	Unknown	Unknown	Unknown	Unknown	Unknown	Unknown	Unknown	14.2857142857143	2.8930153031	Unknown
Seq_171472	Unknown	Unknown	Unknown	Unknown	Roux_2016	Phage sequence assembled from GOV dataset, from bin GOV_bin_1215	Aquatic	Marine	Unknown	Unknown	Unknown	Unknown	Unknown	Unknown	Unknown	Unknown	Unknown	15058	Unknown	Unknown	Unknown	Unknown	Unknown	Roux_16_Genomes.fasta	GOV_bin_1215_contig-100_0	14	Unknown	GOV_bin_1215_contig_100_0	Unknown	Unknown	Unknown	Unknown	Unknown	Unknown	Unknown	Unknown	Unknown	Unknown	Unknown	Unknown	Unknown
Seq_171473	3	Seq_98263	15	Unknown	Roux_2016	Phage sequence assembled from GOV dataset, from bin GOV_bin_1215	Aquatic	Marine	Unknown	Bacteria	Bacteroidetes	Flavobacteriia	Flavobacteriales	Flavobacteriaceae	Psychroflexus	Psychroflexus torquis	Unknown	12322	Unknown	Unknown	Unknown	Unknown	Unknown	Roux_16_Genomes.fasta	GOV_bin_1215_contig-100_1	20	Unknown	GOV_bin_1215_contig_100_1	Unknown	Unknown	Unknown	Unknown	Unknown	Unknown	Unknown	Unknown	Unknown	Unknown	Unknown	Unknown	Unknown
Seq_171474	2	Seq_95179	9.52380952380952	Unknown	Roux_2016	Phage sequence assembled from GOV dataset, from bin GOV_bin_1215	Aquatic	Marine	Unknown	Unknown	Unknown	Unknown	Unknown	Unknown	Unknown	Unknown	Unknown	10824	Unknown	Unknown	Unknown	Unknown	Unknown	Roux_16_Genomes.fasta	GOV_bin_1215_contig-100_3	21	Unknown	GOV_bin_1215_contig_100_3	Unknown	Unknown	Unknown	Unknown	Unknown	Unknown	Unknown	Unknown	Unknown	Unknown	Unknown	Unknown	Unknown
Seq_171475	Unknown	Unknown	Unknown	Unknown	Roux_2016	Phage sequence assembled from GOV dataset, from bin GOV_bin_1219	Aquatic	Marine	Unknown	Unknown	Unknown	Unknown	Unknown	Unknown	Unknown	Unknown	Unknown	37649	Unknown	Unknown	Unknown	Unknown	Unknown	Roux_16_Genomes.fasta	GOV_bin_1219_contig-100_0	50	Unknown	GOV_bin_1219_contig_100_0	Unknown	Unknown	Unknown	Unknown	Unknown	Unknown	Unknown	Unknown	Unknown	Unknown	Unknown	Unknown	Unknown
Seq_171476	1	Seq_82661	5.55555555555556	Unknown	Roux_2016	Phage sequence assembled from GOV dataset, from bin GOV_bin_1219	Aquatic	Marine	Unknown	Unknown	Unknown	Unknown	Unknown	Unknown	Unknown	Unknown	Unknown	17686	Unknown	Unknown	Unknown	Unknown	Unknown	Roux_16_Genomes.fasta	GOV_bin_1219_contig-100_2	18	Unknown	GOV_bin_1219_contig_100_2	Unknown	Unknown	Unknown	Unknown	Unknown	Unknown	Unknown	Unknown	Unknown	Unknown	5.55555555555556	1	Unknown
Seq_171477	15	Seq_173246	93.75	Unknown	Roux_2016	Phage sequence assembled from GOV dataset, from bin GOV_bin_1222	Aquatic	Marine	Unknown	Bacteria	Firmicutes	Bacilli	Bacillales	Bacillaceae	Bacillus	Unknown	Unknown	24857	Unknown	Unknown	Unknown	Unknown	Unknown	Roux_16_Genomes.fasta	GOV_bin_1222_contig-100_0	16	Bona_Fide_Phage_Homology	GOV_bin_1222_contig_100_0	Unknown	Unknown	Unknown	Unknown	Unknown	Unknown	Unknown	Unknown	Unknown	Unknown	25	3.919089264	Unknown
Seq_171478	8	Seq_69877	88.8888888888889	Unknown	Roux_2016	Phage sequence assembled from GOV dataset, from bin GOV_bin_1222	Aquatic	Marine	Unknown	Unknown	Unknown	Unknown	Unknown	Unknown	Unknown	Unknown	Unknown	5916	Unknown	Unknown	Unknown	Unknown	Unknown	Roux_16_Genomes.fasta	GOV_bin_1222_contig-100_3	9	Bona_Fide_Phage_Homology	GOV_bin_1222_contig_100_3	Unknown	Unknown	Unknown	Unknown	Unknown	Unknown	Unknown	Unknown	Unknown	Unknown	33.3333333333333	3	Unknown
Seq_171479	12	Seq_177095	24.4897959183674	Complete	Roux_2016	Phage sequence assembled from GOV dataset, from bin GOV_bin_1230	Aquatic	Marine	Unknown	Unknown	Unknown	Unknown	Unknown	Unknown	Unknown	Unknown	Unknown	36833	Unknown	Level2_Lineage_312	Level1_Lineage_71	Unknown	Unknown	Roux_16_Genomes.fasta	GOV_bin_1230_contig-100_0	49	Bona_Fide_Phage_Homology	GOV_bin_1230_contig_100_0	Unknown	Unknown	Unknown	Unknown	Unknown	Unknown	Unknown	Unknown	Unknown	Unknown	12.2448979591837	4.7327486491	Unknown
Seq_17148	1	Seq_47989	10	Unknown	Coutinho_2017	marine metagenome genome assembly, contig: Assembly-71514-SUB-0.75-ITER-7-Indian_Merged_Seq_235	Aquatic	Marine	Unknown	Unknown	Unknown	Unknown	Unknown	Unknown	Unknown	Unknown	Unknown	4326	Unknown	Unknown	Unknown	Unknown	Unknown	Coutinho_Genomes_17.fasta	ENA|FUIF01024699|FUIF01024699.1	10	Unknown	ENA_FUIF01024699_FUIF01024699_1	Unknown	Unknown	Unknown	Unknown	Unknown	Unknown	Unknown	Unknown	Unknown	Unknown	10	0.5277689622	Unknown
Seq_171480	10	Seq_19326	38.4615384615385	Unknown	Roux_2016	Phage sequence assembled from GOV dataset, from bin GOV_bin_1231	Aquatic	Marine	Unknown	Unknown	Unknown	Unknown	Unknown	Unknown	Unknown	Unknown	Unknown	20996	Unknown	Unknown	Unknown	Unknown	Unknown	Roux_16_Genomes.fasta	GOV_bin_1231_contig-100_0	26	Bona_Fide_Phage_Homology	GOV_bin_1231_contig_100_0	Unknown	Unknown	Unknown	Unknown	Unknown	Unknown	Unknown	Unknown	Unknown	Unknown	15.3846153846154	3.1528751482	Unknown
Seq_171481	4	Seq_34150	40	Unknown	Roux_2016	Phage sequence assembled from GOV dataset, from bin GOV_bin_1231	Aquatic	Marine	Unknown	Unknown	Unknown	Unknown	Unknown	Unknown	Unknown	Unknown	Unknown	7836	Unknown	Unknown	Unknown	Unknown	Unknown	Roux_16_Genomes.fasta	GOV_bin_1231_contig-100_2	10	Bona_Fide_Phage_Homology	GOV_bin_1231_contig_100_2	Unknown	Unknown	Unknown	Unknown	Unknown	Unknown	Unknown	Unknown	Unknown	Unknown	20	1.962826045	Unknown
Seq_171482	Unknown	Unknown	Unknown	Unknown	Roux_2016	Phage sequence assembled from GOV dataset, from bin GOV_bin_1232	Aquatic	Marine	Unknown	Unknown	Unknown	Unknown	Unknown	Unknown	Unknown	Unknown	Unknown	22260	Unknown	Unknown	Unknown	Unknown	Unknown	Roux_16_Genomes.fasta	GOV_bin_1232_contig-100_0	33	pVOGs_Homology	GOV_bin_1232_contig_100_0	Unknown	Unknown	Unknown	Unknown	Unknown	Unknown	Unknown	Unknown	Unknown	Unknown	24.2424242424242	8	Unknown
Seq_171483	Unknown	Unknown	Unknown	Unknown	Roux_2016	Phage sequence assembled from GOV dataset, from bin GOV_bin_1232	Aquatic	Marine	Unknown	Unknown	Unknown	Unknown	Unknown	Unknown	Unknown	Unknown	Unknown	17631	Unknown	Unknown	Unknown	Unknown	Unknown	Roux_16_Genomes.fasta	GOV_bin_1232_contig-100_1	21	pVOGs_Homology	GOV_bin_1232_contig_100_1	Unknown	Unknown	Unknown	Unknown	Unknown	Unknown	Unknown	Unknown	Unknown	Unknown	42.8571428571429	7.1030245697	Unknown
Seq_171484	Unknown	Unknown	Unknown	Unknown	Roux_2016	Phage sequence assembled from GOV dataset, from bin GOV_bin_1232	Aquatic	Marine	Unknown	Unknown	Unknown	Unknown	Unknown	Unknown	Unknown	Unknown	Unknown	12548	Unknown	Unknown	Unknown	Unknown	Unknown	Roux_16_Genomes.fasta	GOV_bin_1232_contig-100_2	24	pVOGs_Homology	GOV_bin_1232_contig_100_2	Unknown	Unknown	Unknown	Unknown	Unknown	Unknown	Unknown	Unknown	Unknown	Unknown	29.1666666666667	5.9096408195	Unknown
Seq_171485	Unknown	Unknown	Unknown	Unknown	Roux_2016	Phage sequence assembled from GOV dataset, from bin GOV_bin_1232	Aquatic	Marine	Unknown	Unknown	Unknown	Unknown	Unknown	Unknown	Unknown	Unknown	Unknown	7624	Unknown	Unknown	Unknown	Unknown	Unknown	Roux_16_Genomes.fasta	GOV_bin_1232_contig-100_4	9	pVOGs_Homology	GOV_bin_1232_contig_100_4	Unknown	Unknown	Unknown	Unknown	Unknown	Unknown	Unknown	Unknown	Unknown	Unknown	66.6666666666667	5.8902612776	Unknown
Seq_171486	10	Seq_22763	100	Unknown	Roux_2016	Phage sequence assembled from GOV dataset, from bin GOV_bin_1232	Aquatic	Marine	Unknown	Unknown	Unknown	Unknown	Unknown	Unknown	Unknown	Unknown	Unknown	6311	Unknown	Unknown	Unknown	Unknown	Unknown	Roux_16_Genomes.fasta	GOV_bin_1232_contig-100_5	10	Bona_Fide_Phage_Homology	GOV_bin_1232_contig_100_5	Unknown	Unknown	Unknown	Unknown	Unknown	Unknown	Unknown	Unknown	Unknown	Unknown	10	0.0044186937	Unknown
Seq_171487	8	Seq_22763	100	Unknown	Roux_2016	Phage sequence assembled from GOV dataset, from bin GOV_bin_1232	Aquatic	Marine	Unknown	Unknown	Unknown	Unknown	Unknown	Unknown	Unknown	Unknown	Unknown	5220	Unknown	Unknown	Unknown	Unknown	Unknown	Roux_16_Genomes.fasta	GOV_bin_1232_contig-100_6	8	Bona_Fide_Phage_Homology	GOV_bin_1232_contig_100_6	Unknown	Unknown	Unknown	Unknown	Unknown	Unknown	Unknown	Unknown	Unknown	Unknown	37.5	3	Unknown
Seq_171488	8	Seq_22763	100	Unknown	Roux_2016	Phage sequence assembled from GOV dataset, from bin GOV_bin_1232	Aquatic	Marine	Unknown	Unknown	Unknown	Unknown	Unknown	Unknown	Unknown	Unknown	Unknown	5092	Unknown	Unknown	Unknown	Unknown	Unknown	Roux_16_Genomes.fasta	GOV_bin_1232_contig-100_7	8	Bona_Fide_Phage_Homology	GOV_bin_1232_contig_100_7	Unknown	Unknown	Unknown	Unknown	Unknown	Unknown	Unknown	Unknown	Unknown	Unknown	25	2	Unknown
Seq_171489	8	Seq_22763	88.8888888888889	Unknown	Roux_2016	Phage sequence assembled from GOV dataset, from bin GOV_bin_1232	Aquatic	Marine	Unknown	Unknown	Unknown	Unknown	Unknown	Unknown	Unknown	Unknown	Unknown	4213	Unknown	Unknown	Unknown	Unknown	Unknown	Roux_16_Genomes.fasta	GOV_bin_1232_contig-100_8	9	Bona_Fide_Phage_Homology	GOV_bin_1232_contig_100_8	Unknown	Unknown	Unknown	Unknown	Unknown	Unknown	Unknown	Unknown	Unknown	Unknown	Unknown	Unknown	Unknown
Seq_17149	5	Seq_191058	50	Unknown	Coutinho_2017	marine metagenome genome assembly, contig: Assembly-71514-SUB-0.75-ITER-7-Indian_Merged_Seq_237	Aquatic	Marine	Unknown	Bacteria	Cyanobacteria	Unknown	Unknown	Unknown	Unknown	Unknown	Unknown	4319	Unknown	Unknown	Unknown	Unknown	Unknown	Coutinho_Genomes_17.fasta	ENA|FUIF01024700|FUIF01024700.1	10	Bona_Fide_Phage_Homology	ENA_FUIF01024700_FUIF01024700_1	Unknown	Unknown	Unknown	Unknown	Unknown	Unknown	Unknown	Unknown	Unknown	Unknown	20	2	Unknown
Seq_171490	1	Seq_109363	6.66666666666667	Unknown	Roux_2016	Phage sequence assembled from GOV dataset, from bin GOV_bin_1234	Aquatic	Marine	Unknown	Unknown	Unknown	Unknown	Unknown	Unknown	Unknown	Unknown	Unknown	14869	Unknown	Unknown	Unknown	Unknown	Unknown	Roux_16_Genomes.fasta	GOV_bin_1234_contig-100_0	15	Unknown	GOV_bin_1234_contig_100_0	Unknown	Unknown	Unknown	Unknown	Unknown	Unknown	Unknown	Unknown	Unknown	Unknown	Unknown	Unknown	Unknown
Seq_171491	7	Seq_38607	58.3333333333333	Unknown	Roux_2016	Phage sequence assembled from GOV dataset, from bin GOV_bin_1235	Aquatic	Marine	Unknown	Unknown	Unknown	Unknown	Unknown	Unknown	Unknown	Unknown	Unknown	10907	Unknown	Unknown	Unknown	Unknown	Unknown	Roux_16_Genomes.fasta	GOV_bin_1235_contig-100_0	12	Bona_Fide_Phage_Homology	GOV_bin_1235_contig_100_0	Unknown	Unknown	Unknown	Unknown	Unknown	Unknown	Unknown	Unknown	Unknown	Unknown	41.6666666666667	3.2468254131	Unknown
Seq_171492	1	Seq_44826	12.5	Unknown	Roux_2016	Phage sequence assembled from GOV dataset, from bin GOV_bin_1235	Aquatic	Marine	Unknown	Unknown	Unknown	Unknown	Unknown	Unknown	Unknown	Unknown	Unknown	3750	Unknown	Unknown	Unknown	Unknown	Unknown	Roux_16_Genomes.fasta	GOV_bin_1235_contig-100_10	8	Unknown	GOV_bin_1235_contig_100_10	Unknown	Unknown	Unknown	Unknown	Unknown	Unknown	Unknown	Unknown	Unknown	Unknown	12.5	1	Unknown
Seq_171493	5	Seq_36848	45.4545454545455	Unknown	Roux_2016	Phage sequence assembled from GOV dataset, from bin GOV_bin_1235	Aquatic	Marine	Unknown	Unknown	Unknown	Unknown	Unknown	Unknown	Unknown	Unknown	Unknown	10273	Unknown	Unknown	Unknown	Unknown	Unknown	Roux_16_Genomes.fasta	GOV_bin_1235_contig-100_1	11	Bona_Fide_Phage_Homology	GOV_bin_1235_contig_100_1	Unknown	Unknown	Unknown	Unknown	Unknown	Unknown	Unknown	Unknown	Unknown	Unknown	18.1818181818182	1.2329928956	Unknown
Seq_171494	3	Seq_56661	25	Unknown	Roux_2016	Phage sequence assembled from GOV dataset, from bin GOV_bin_1235	Aquatic	Marine	Unknown	Unknown	Unknown	Unknown	Unknown	Unknown	Unknown	Unknown	Unknown	4449	Unknown	Unknown	Unknown	Unknown	Unknown	Roux_16_Genomes.fasta	GOV_bin_1235_contig-100_7	12	Bona_Fide_Phage_Homology	GOV_bin_1235_contig_100_7	Unknown	Unknown	Unknown	Unknown	Unknown	Unknown	Unknown	Unknown	Unknown	Unknown	25	0.2526850525	Unknown
Seq_171495	2	Seq_20727	22.2222222222222	Unknown	Roux_2016	Phage sequence assembled from GOV dataset, from bin GOV_bin_1235	Aquatic	Marine	Unknown	Unknown	Unknown	Unknown	Unknown	Unknown	Unknown	Unknown	Unknown	4234	Unknown	Unknown	Unknown	Unknown	Unknown	Roux_16_Genomes.fasta	GOV_bin_1235_contig-100_8	9	Unknown	GOV_bin_1235_contig_100_8	Unknown	Unknown	Unknown	Unknown	Unknown	Unknown	Unknown	Unknown	Unknown	Unknown	33.3333333333333	2.1199887905	Unknown
Seq_171496	1	Seq_96084	7.69230769230769	Unknown	Roux_2016	Phage sequence assembled from GOV dataset, from bin GOV_bin_1238	Aquatic	Marine	Unknown	Unknown	Unknown	Unknown	Unknown	Unknown	Unknown	Unknown	Unknown	15257	Unknown	Unknown	Unknown	Unknown	Unknown	Roux_16_Genomes.fasta	GOV_bin_1238_contig-100_0	13	Unknown	GOV_bin_1238_contig_100_0	Unknown	Unknown	Unknown	Unknown	Unknown	Unknown	Unknown	Unknown	Unknown	Unknown	7.69230769230769	0.9807459453	Unknown
Seq_171497	3	Seq_183660	75	Unknown	Roux_2016	Phage sequence assembled from GOV dataset, from bin GOV_bin_1238	Aquatic	Marine	Unknown	Unknown	Unknown	Unknown	Unknown	Unknown	Unknown	Unknown	Unknown	2901	Unknown	Unknown	Unknown	Unknown	Unknown	Roux_16_Genomes.fasta	GOV_bin_1238_contig-100_16	4	Bona_Fide_Phage_Homology	GOV_bin_1238_contig_100_16	Unknown	Unknown	Unknown	Unknown	Unknown	Unknown	Unknown	Unknown	Unknown	Unknown	25	1	Unknown
Seq_171498	4	Seq_180353	25	Unknown	Roux_2016	Phage sequence assembled from GOV dataset, from bin GOV_bin_1238	Aquatic	Marine	Unknown	Unknown	Unknown	Unknown	Unknown	Unknown	Unknown	Unknown	Unknown	10146	Unknown	Unknown	Unknown	Unknown	Unknown	Roux_16_Genomes.fasta	GOV_bin_1238_contig-100_1	16	Bona_Fide_Phage_Homology	GOV_bin_1238_contig_100_1	Unknown	Unknown	Unknown	Unknown	Unknown	Unknown	Unknown	Unknown	Unknown	Unknown	Unknown	Unknown	Unknown
Seq_171499	4	Seq_183660	80	Unknown	Roux_2016	Phage sequence assembled from GOV dataset, from bin GOV_bin_1238	Aquatic	Marine	Unknown	Unknown	Unknown	Unknown	Unknown	Unknown	Unknown	Unknown	Unknown	2407	Unknown	Unknown	Unknown	Unknown	Unknown	Roux_16_Genomes.fasta	GOV_bin_1238_contig-100_20	5	Bona_Fide_Phage_Homology	GOV_bin_1238_contig_100_20	Unknown	Unknown	Unknown	Unknown	Unknown	Unknown	Unknown	Unknown	Unknown	Unknown	Unknown	Unknown	Unknown
Seq_1715	2	Seq_162851	25	Unknown	Coutinho_2017	marine metagenome genome assembly, contig: Assembly-10155-SUB-0.25-ITER-2-RawMergedAbrolhos_Seq_511	Aquatic	Marine	Unknown	Unknown	Unknown	Unknown	Unknown	Unknown	Unknown	Unknown	Unknown	3941	Unknown	Unknown	Unknown	Unknown	Unknown	Coutinho_Genomes_17.fasta	ENA|FUIF01002086|FUIF01002086.1	8	Unknown	ENA_FUIF01002086_FUIF01002086_1	Unknown	Unknown	Unknown	Unknown	Unknown	Unknown	Unknown	Unknown	Unknown	Unknown	12.5	0.114417372	Unknown
Seq_17150	4	Seq_63379	66.6666666666667	Unknown	Coutinho_2017	marine metagenome genome assembly, contig: Assembly-71514-SUB-0.75-ITER-7-Indian_Merged_Seq_240	Aquatic	Marine	Unknown	Unknown	Unknown	Unknown	Unknown	Unknown	Unknown	Unknown	Unknown	4315	Unknown	Unknown	Unknown	Unknown	Unknown	Coutinho_Genomes_17.fasta	ENA|FUIF01024701|FUIF01024701.1	6	Bona_Fide_Phage_Homology	ENA_FUIF01024701_FUIF01024701_1	Unknown	Unknown	Unknown	Unknown	Unknown	Unknown	Unknown	Unknown	Unknown	Unknown	Unknown	Unknown	Unknown
Seq_171500	2	Seq_176764	50	Unknown	Roux_2016	Phage sequence assembled from GOV dataset, from bin GOV_bin_1238	Aquatic	Marine	Unknown	Unknown	Unknown	Unknown	Unknown	Unknown	Unknown	Unknown	Unknown	1518	Unknown	Unknown	Unknown	Unknown	Unknown	Roux_16_Genomes.fasta	GOV_bin_1238_contig-100_31	4	Unknown	GOV_bin_1238_contig_100_31	Unknown	Unknown	Unknown	Unknown	Unknown	Unknown	Unknown	Unknown	Unknown	Unknown	25	1	Unknown
Seq_171501	5	Seq_96124	45.4545454545455	Unknown	Roux_2016	Phage sequence assembled from GOV dataset, from bin GOV_bin_1238	Aquatic	Marine	Unknown	Bacteria	Proteobacteria	Deltaproteobacteria	Unknown	Unknown	Unknown	Unknown	Unknown	8524	Unknown	Unknown	Unknown	Unknown	Unknown	Roux_16_Genomes.fasta	GOV_bin_1238_contig-100_3	11	Bona_Fide_Phage_Homology	GOV_bin_1238_contig_100_3	Unknown	Unknown	Unknown	Unknown	Unknown	Unknown	Unknown	Unknown	Unknown	Unknown	9.09090909090909	0.0021901665	Unknown
Seq_171502	2	Seq_66475	14.2857142857143	Unknown	Roux_2016	Phage sequence assembled from GOV dataset, from bin GOV_bin_1238	Aquatic	Marine	Unknown	Unknown	Unknown	Unknown	Unknown	Unknown	Unknown	Unknown	Unknown	8493	Unknown	Unknown	Unknown	Unknown	Unknown	Roux_16_Genomes.fasta	GOV_bin_1238_contig-100_4	14	Unknown	GOV_bin_1238_contig_100_4	Unknown	Unknown	Unknown	Unknown	Unknown	Unknown	Unknown	Unknown	Unknown	Unknown	7.14285714285714	0.0014642088	Unknown
Seq_171503	Unknown	Unknown	Unknown	Unknown	Roux_2016	Phage sequence assembled from GOV dataset, from bin GOV_bin_1238	Aquatic	Marine	Unknown	Unknown	Unknown	Unknown	Unknown	Unknown	Unknown	Unknown	Unknown	7396	Unknown	Unknown	Unknown	Unknown	Unknown	Roux_16_Genomes.fasta	GOV_bin_1238_contig-100_5	12	Unknown	GOV_bin_1238_contig_100_5	Unknown	Unknown	Unknown	Unknown	Unknown	Unknown	Unknown	Unknown	Unknown	Unknown	Unknown	Unknown	Unknown
Seq_171504	2	Seq_82456	33.3333333333333	Unknown	Roux_2016	Phage sequence assembled from GOV dataset, from bin GOV_bin_1238	Aquatic	Marine	Unknown	Unknown	Unknown	Unknown	Unknown	Unknown	Unknown	Unknown	Unknown	4180	Unknown	Unknown	Unknown	Unknown	Unknown	Roux_16_Genomes.fasta	GOV_bin_1238_contig-100_8	6	Unknown	GOV_bin_1238_contig_100_8	Unknown	Unknown	Unknown	Unknown	Unknown	Unknown	Unknown	Unknown	Unknown	Unknown	Unknown	Unknown	Unknown
Seq_171505	3	Seq_95177	6.97674418604651	Unknown	Roux_2016	Phage sequence assembled from GOV dataset, from bin GOV_bin_1239	Aquatic	Marine	Unknown	Unknown	Unknown	Unknown	Unknown	Unknown	Unknown	Unknown	Unknown	24714	Unknown	Unknown	Unknown	Unknown	Unknown	Roux_16_Genomes.fasta	GOV_bin_1239_contig-100_0	43	Unknown	GOV_bin_1239_contig_100_0	Unknown	Unknown	Unknown	Unknown	Unknown	Unknown	Unknown	Unknown	Unknown	Unknown	4.65116279069767	0.0474760359	Unknown
Seq_171506	4	Seq_69882	40	Unknown	Roux_2016	Phage sequence assembled from GOV dataset, from bin GOV_bin_1239	Aquatic	Marine	Unknown	Unknown	Unknown	Unknown	Unknown	Unknown	Unknown	Unknown	Unknown	8532	Unknown	Unknown	Unknown	Unknown	Unknown	Roux_16_Genomes.fasta	GOV_bin_1239_contig-100_1	10	Bona_Fide_Phage_Homology	GOV_bin_1239_contig_100_1	Unknown	Unknown	Unknown	Unknown	Unknown	Unknown	Unknown	Unknown	Unknown	Unknown	10	1	Unknown
Seq_171507	2	Seq_174812	40	Unknown	Roux_2016	Phage sequence assembled from GOV dataset, from bin GOV_bin_1239	Aquatic	Marine	Unknown	Unknown	Unknown	Unknown	Unknown	Unknown	Unknown	Unknown	Unknown	3038	Unknown	Unknown	Unknown	Unknown	Unknown	Roux_16_Genomes.fasta	GOV_bin_1239_contig-100_5	5	Unknown	GOV_bin_1239_contig_100_5	Unknown	Unknown	Unknown	Unknown	Unknown	Unknown	Unknown	Unknown	Unknown	Unknown	20	1	Unknown
Seq_171508	9	Seq_96124	26.4705882352941	Unknown	Roux_2016	Phage sequence assembled from GOV dataset, from bin GOV_bin_1240	Aquatic	Marine	Unknown	Unknown	Unknown	Unknown	Unknown	Unknown	Unknown	Unknown	Unknown	26419	Unknown	Unknown	Unknown	Unknown	Unknown	Roux_16_Genomes.fasta	GOV_bin_1240_contig-100_0	34	Bona_Fide_Phage_Homology	GOV_bin_1240_contig_100_0	Unknown	Unknown	Unknown	Unknown	Unknown	Unknown	Unknown	Unknown	Unknown	Unknown	14.7058823529412	0.4391782668	Unknown
Seq_171509	1	Seq_188436	8.33333333333333	Unknown	Roux_2016	Phage sequence assembled from GOV dataset, from bin GOV_bin_1240	Aquatic	Marine	Unknown	Unknown	Unknown	Unknown	Unknown	Unknown	Unknown	Unknown	Unknown	14621	Unknown	Unknown	Unknown	Unknown	Unknown	Roux_16_Genomes.fasta	GOV_bin_1240_contig-100_1	12	Unknown	GOV_bin_1240_contig_100_1	Unknown	Unknown	Unknown	Unknown	Unknown	Unknown	Unknown	Unknown	Unknown	Unknown	8.33333333333333	0.9807459453	Unknown
Seq_17151	1	Seq_108399	9.09090909090909	Unknown	Coutinho_2017	marine metagenome genome assembly, contig: Assembly-71514-SUB-0.75-ITER-7-Indian_Merged_Seq_246	Aquatic	Marine	Unknown	Unknown	Unknown	Unknown	Unknown	Unknown	Unknown	Unknown	Unknown	4265	Unknown	Unknown	Unknown	Unknown	Unknown	Coutinho_Genomes_17.fasta	ENA|FUIF01024702|FUIF01024702.1	11	Unknown	ENA_FUIF01024702_FUIF01024702_1	Unknown	Unknown	Unknown	Unknown	Unknown	Unknown	Unknown	Unknown	Unknown	Unknown	Unknown	Unknown	Unknown
Seq_171510	5	Seq_176764	45.4545454545455	Unknown	Roux_2016	Phage sequence assembled from GOV dataset, from bin GOV_bin_1240	Aquatic	Marine	Unknown	Bacteria	Bacteroidetes	Flavobacteriia	Flavobacteriales	Flavobacteriaceae	Gillisia	Unknown	Unknown	12638	Unknown	Unknown	Unknown	Unknown	Unknown	Roux_16_Genomes.fasta	GOV_bin_1240_contig-100_2	11	Bona_Fide_Phage_Homology	GOV_bin_1240_contig_100_2	Unknown	Unknown	Unknown	Unknown	Unknown	Unknown	Unknown	Unknown	Unknown	Unknown	27.2727272727273	2.1328826044	Unknown
Seq_171511	6	Seq_183660	33.3333333333333	Unknown	Roux_2016	Phage sequence assembled from GOV dataset, from bin GOV_bin_1241	Aquatic	Marine	Unknown	Unknown	Unknown	Unknown	Unknown	Unknown	Unknown	Unknown	Unknown	14600	Unknown	Unknown	Unknown	Unknown	Unknown	Roux_16_Genomes.fasta	GOV_bin_1241_contig-100_0	18	Bona_Fide_Phage_Homology	GOV_bin_1241_contig_100_0	Unknown	Unknown	Unknown	Unknown	Unknown	Unknown	Unknown	Unknown	Unknown	Unknown	22.2222222222222	3.0044186937	Unknown
Seq_171512	1	Seq_36713	9.09090909090909	Unknown	Roux_2016	Phage sequence assembled from GOV dataset, from bin GOV_bin_1241	Aquatic	Marine	Unknown	Unknown	Unknown	Unknown	Unknown	Unknown	Unknown	Unknown	Unknown	2947	Unknown	Unknown	Unknown	Unknown	Unknown	Roux_16_Genomes.fasta	GOV_bin_1241_contig-100_10	11	Unknown	GOV_bin_1241_contig_100_10	Unknown	Unknown	Unknown	Unknown	Unknown	Unknown	Unknown	Unknown	Unknown	Unknown	Unknown	Unknown	Unknown
Seq_171513	2	Seq_40021	13.3333333333333	Unknown	Roux_2016	Phage sequence assembled from GOV dataset, from bin GOV_bin_1241	Aquatic	Marine	Unknown	Bacteria	Bacteroidetes	Cytophagia	Cytophagales	Flammeovirgaceae	Marivirga	Unknown	Unknown	10040	Unknown	Unknown	Unknown	Unknown	Unknown	Roux_16_Genomes.fasta	GOV_bin_1241_contig-100_2	15	Unknown	GOV_bin_1241_contig_100_2	Unknown	Unknown	Unknown	Unknown	Unknown	Unknown	Unknown	Unknown	Unknown	Unknown	Unknown	Unknown	Unknown
Seq_171514	1	Seq_67039	7.69230769230769	Unknown	Roux_2016	Phage sequence assembled from GOV dataset, from bin GOV_bin_1241	Aquatic	Marine	Unknown	Unknown	Unknown	Unknown	Unknown	Unknown	Unknown	Unknown	Unknown	8245	Unknown	Unknown	Unknown	Unknown	Unknown	Roux_16_Genomes.fasta	GOV_bin_1241_contig-100_3	13	Unknown	GOV_bin_1241_contig_100_3	Unknown	Unknown	Unknown	Unknown	Unknown	Unknown	Unknown	Unknown	Unknown	Unknown	Unknown	Unknown	Unknown
Seq_171515	2	Seq_159442	15.3846153846154	Unknown	Roux_2016	Phage sequence assembled from GOV dataset, from bin GOV_bin_1241	Aquatic	Marine	Unknown	Unknown	Unknown	Unknown	Unknown	Unknown	Unknown	Unknown	Unknown	8025	Unknown	Unknown	Unknown	Unknown	Unknown	Roux_16_Genomes.fasta	GOV_bin_1241_contig-100_4	13	Unknown	GOV_bin_1241_contig_100_4	Unknown	Unknown	Unknown	Unknown	Unknown	Unknown	Unknown	Unknown	Unknown	Unknown	7.69230769230769	0.0025092034	Unknown
Seq_171516	2	Seq_107943	22.2222222222222	Unknown	Roux_2016	Phage sequence assembled from GOV dataset, from bin GOV_bin_1241	Aquatic	Marine	Unknown	Bacteria	Bacteroidetes	Cytophagia	Cytophagales	Cyclobacteriaceae	Cecembia	Unknown	Unknown	7147	Unknown	Unknown	Unknown	Unknown	Unknown	Roux_16_Genomes.fasta	GOV_bin_1241_contig-100_5	9	Unknown	GOV_bin_1241_contig_100_5	Unknown	Unknown	Unknown	Unknown	Unknown	Unknown	Unknown	Unknown	Unknown	Unknown	Unknown	Unknown	Unknown
Seq_171517	2	Seq_19644	28.5714285714286	Unknown	Roux_2016	Phage sequence assembled from GOV dataset, from bin GOV_bin_1241	Aquatic	Marine	Unknown	Unknown	Unknown	Unknown	Unknown	Unknown	Unknown	Unknown	Unknown	5145	Unknown	Unknown	Unknown	Unknown	Unknown	Roux_16_Genomes.fasta	GOV_bin_1241_contig-100_7	7	Unknown	GOV_bin_1241_contig_100_7	Unknown	Unknown	Unknown	Unknown	Unknown	Unknown	Unknown	Unknown	Unknown	Unknown	14.2857142857143	0.962826045	Unknown
Seq_171518	3	Seq_19326	5.55555555555556	Unknown	Roux_2016	Phage sequence assembled from GOV dataset, from bin GOV_bin_1243	Aquatic	Marine	Unknown	Unknown	Unknown	Unknown	Unknown	Unknown	Unknown	Unknown	Unknown	32446	Unknown	Level2_Lineage_32	Level1_Lineage_9	Unknown	Unknown	Roux_16_Genomes.fasta	GOV_bin_1243_contig-100_0	54	Manual_Curation	GOV_bin_1243_contig_100_0	Unknown	Unknown	Unknown	Unknown	Unknown	Unknown	Unknown	Unknown	Unknown	Unknown	Unknown	Unknown	Unknown
Seq_171519	1	Seq_148993	7.69230769230769	Unknown	Roux_2016	Phage sequence assembled from GOV dataset, from bin GOV_bin_1243	Aquatic	Marine	Unknown	Unknown	Unknown	Unknown	Unknown	Unknown	Unknown	Unknown	Unknown	19792	Unknown	Unknown	Unknown	Unknown	Unknown	Roux_16_Genomes.fasta	GOV_bin_1243_contig-100_1	13	Unknown	GOV_bin_1243_contig_100_1	Unknown	Unknown	Unknown	Unknown	Unknown	Unknown	Unknown	Unknown	Unknown	Unknown	Unknown	Unknown	Unknown
Seq_17152	5	Seq_33526	55.5555555555556	Unknown	Coutinho_2017	marine metagenome genome assembly, contig: Assembly-71514-SUB-0.75-ITER-7-Indian_Merged_Seq_248	Aquatic	Marine	Unknown	Unknown	Unknown	Unknown	Unknown	Unknown	Unknown	Unknown	Unknown	4263	Unknown	Unknown	Unknown	Unknown	Unknown	Coutinho_Genomes_17.fasta	ENA|FUIF01024703|FUIF01024703.1	9	Bona_Fide_Phage_Homology	ENA_FUIF01024703_FUIF01024703_1	Unknown	Unknown	Unknown	Unknown	Unknown	Unknown	Unknown	Unknown	Unknown	Unknown	Unknown	Unknown	Unknown
Seq_171520	Unknown	Unknown	Unknown	Unknown	Roux_2016	Phage sequence assembled from GOV dataset, from bin GOV_bin_1243	Aquatic	Marine	Unknown	Unknown	Unknown	Unknown	Unknown	Unknown	Unknown	Unknown	Unknown	3232	Unknown	Unknown	Unknown	Unknown	Unknown	Roux_16_Genomes.fasta	GOV_bin_1243_contig-100_3	7	Unknown	GOV_bin_1243_contig_100_3	Unknown	Unknown	Unknown	Unknown	Unknown	Unknown	Unknown	Unknown	Unknown	Unknown	Unknown	Unknown	Unknown
Seq_171521	3	Seq_122540	14.2857142857143	Unknown	Roux_2016	Phage sequence assembled from GOV dataset, from bin GOV_bin_1244	Aquatic	Marine	Unknown	Unknown	Unknown	Unknown	Unknown	Unknown	Unknown	Unknown	Unknown	15362	Unknown	Unknown	Unknown	Unknown	Unknown	Roux_16_Genomes.fasta	GOV_bin_1244_contig-100_0	21	Unknown	GOV_bin_1244_contig_100_0	Unknown	Unknown	Unknown	Unknown	Unknown	Unknown	Unknown	Unknown	Unknown	Unknown	9.52380952380952	1.001193167	Unknown
Seq_171522	3	Seq_99078	33.3333333333333	Unknown	Roux_2016	Phage sequence assembled from GOV dataset, from bin GOV_bin_1244	Aquatic	Marine	Unknown	Unknown	Unknown	Unknown	Unknown	Unknown	Unknown	Unknown	Unknown	4618	Unknown	Unknown	Unknown	Unknown	Unknown	Roux_16_Genomes.fasta	GOV_bin_1244_contig-100_10	9	Bona_Fide_Phage_Homology	GOV_bin_1244_contig_100_10	Unknown	Unknown	Unknown	Unknown	Unknown	Unknown	Unknown	Unknown	Unknown	Unknown	11.1111111111111	1	Unknown
Seq_171523	5	Seq_174812	100	Unknown	Roux_2016	Phage sequence assembled from GOV dataset, from bin GOV_bin_1244	Aquatic	Marine	Unknown	Unknown	Unknown	Unknown	Unknown	Unknown	Unknown	Unknown	Unknown	3741	Unknown	Unknown	Unknown	Unknown	Unknown	Roux_16_Genomes.fasta	GOV_bin_1244_contig-100_13	5	Bona_Fide_Phage_Homology	GOV_bin_1244_contig_100_13	Unknown	Unknown	Unknown	Unknown	Unknown	Unknown	Unknown	Unknown	Unknown	Unknown	40	2	Unknown
Seq_171524	2	Seq_176764	50	Unknown	Roux_2016	Phage sequence assembled from GOV dataset, from bin GOV_bin_1244	Aquatic	Marine	Unknown	Unknown	Unknown	Unknown	Unknown	Unknown	Unknown	Unknown	Unknown	3430	Unknown	Unknown	Unknown	Unknown	Unknown	Roux_16_Genomes.fasta	GOV_bin_1244_contig-100_15	4	Unknown	GOV_bin_1244_contig_100_15	Unknown	Unknown	Unknown	Unknown	Unknown	Unknown	Unknown	Unknown	Unknown	Unknown	Unknown	Unknown	Unknown
Seq_171525	3	Seq_172418	100	Unknown	Roux_2016	Phage sequence assembled from GOV dataset, from bin GOV_bin_1244	Aquatic	Marine	Unknown	Unknown	Unknown	Unknown	Unknown	Unknown	Unknown	Unknown	Unknown	2420	Unknown	Unknown	Unknown	Unknown	Unknown	Roux_16_Genomes.fasta	GOV_bin_1244_contig-100_18	3	Bona_Fide_Phage_Homology	GOV_bin_1244_contig_100_18	Unknown	Unknown	Unknown	Unknown	Unknown	Unknown	Unknown	Unknown	Unknown	Unknown	33.3333333333333	1	Unknown
Seq_171526	Unknown	Unknown	Unknown	Unknown	Roux_2016	Phage sequence assembled from GOV dataset, from bin GOV_bin_1244	Aquatic	Marine	Unknown	Unknown	Unknown	Unknown	Unknown	Unknown	Unknown	Unknown	Unknown	11027	Unknown	Unknown	Unknown	Unknown	Unknown	Roux_16_Genomes.fasta	GOV_bin_1244_contig-100_1	22	Unknown	GOV_bin_1244_contig_100_1	Unknown	Unknown	Unknown	Unknown	Unknown	Unknown	Unknown	Unknown	Unknown	Unknown	4.54545454545455	0.9807459453	Unknown
Seq_171527	Unknown	Unknown	Unknown	Unknown	Roux_2016	Phage sequence assembled from GOV dataset, from bin GOV_bin_1244	Aquatic	Marine	Unknown	Unknown	Unknown	Unknown	Unknown	Unknown	Unknown	Unknown	Unknown	10531	Unknown	Unknown	Unknown	Unknown	Unknown	Roux_16_Genomes.fasta	GOV_bin_1244_contig-100_2	8	Unknown	GOV_bin_1244_contig_100_2	Unknown	Unknown	Unknown	Unknown	Unknown	Unknown	Unknown	Unknown	Unknown	Unknown	Unknown	Unknown	Unknown
Seq_171528	3	Seq_176764	33.3333333333333	Unknown	Roux_2016	Phage sequence assembled from GOV dataset, from bin GOV_bin_1244	Aquatic	Marine	Unknown	Unknown	Unknown	Unknown	Unknown	Unknown	Unknown	Unknown	Unknown	9702	Unknown	Unknown	Unknown	Unknown	Unknown	Roux_16_Genomes.fasta	GOV_bin_1244_contig-100_3	9	Bona_Fide_Phage_Homology	GOV_bin_1244_contig_100_3	Unknown	Unknown	Unknown	Unknown	Unknown	Unknown	Unknown	Unknown	Unknown	Unknown	Unknown	Unknown	Unknown
Seq_171529	4	Seq_182539	44.4444444444444	Unknown	Roux_2016	Phage sequence assembled from GOV dataset, from bin GOV_bin_1244	Aquatic	Marine	Unknown	Unknown	Unknown	Unknown	Unknown	Unknown	Unknown	Unknown	Unknown	9129	Unknown	Unknown	Unknown	Unknown	Unknown	Roux_16_Genomes.fasta	GOV_bin_1244_contig-100_4	9	Bona_Fide_Phage_Homology	GOV_bin_1244_contig_100_4	Unknown	Unknown	Unknown	Unknown	Unknown	Unknown	Unknown	Unknown	Unknown	Unknown	22.2222222222222	1.8930153031	Unknown
Seq_17153	1	Seq_95598	20	Unknown	Coutinho_2017	marine metagenome genome assembly, contig: Assembly-71514-SUB-0.75-ITER-7-Indian_Merged_Seq_258	Aquatic	Marine	Unknown	Unknown	Unknown	Unknown	Unknown	Unknown	Unknown	Unknown	Unknown	4188	Unknown	Unknown	Unknown	Unknown	Unknown	Coutinho_Genomes_17.fasta	ENA|FUIF01024704|FUIF01024704.1	5	Unknown	ENA_FUIF01024704_FUIF01024704_1	Unknown	Unknown	Unknown	Unknown	Unknown	Unknown	Unknown	Unknown	Unknown	Unknown	Unknown	Unknown	Unknown
Seq_171530	1	Seq_69502	20	Unknown	Roux_2016	Phage sequence assembled from GOV dataset, from bin GOV_bin_1244	Aquatic	Marine	Unknown	Unknown	Unknown	Unknown	Unknown	Unknown	Unknown	Unknown	Unknown	5831	Unknown	Unknown	Unknown	Unknown	Unknown	Roux_16_Genomes.fasta	GOV_bin_1244_contig-100_7	5	Unknown	GOV_bin_1244_contig_100_7	Unknown	Unknown	Unknown	Unknown	Unknown	Unknown	Unknown	Unknown	Unknown	Unknown	20	1	Unknown
Seq_171531	5	Seq_183660	100	Unknown	Roux_2016	Phage sequence assembled from GOV dataset, from bin GOV_bin_1244	Aquatic	Marine	Unknown	Unknown	Unknown	Unknown	Unknown	Unknown	Unknown	Unknown	Unknown	5782	Unknown	Unknown	Unknown	Unknown	Unknown	Roux_16_Genomes.fasta	GOV_bin_1244_contig-100_8	5	Bona_Fide_Phage_Homology	GOV_bin_1244_contig_100_8	Unknown	Unknown	Unknown	Unknown	Unknown	Unknown	Unknown	Unknown	Unknown	Unknown	20	1	Unknown
Seq_171532	1	Seq_184115	7.14285714285714	Unknown	Roux_2016	Phage sequence assembled from GOV dataset, from bin GOV_bin_1244	Aquatic	Marine	Unknown	Unknown	Unknown	Unknown	Unknown	Unknown	Unknown	Unknown	Unknown	5542	Unknown	Unknown	Unknown	Unknown	Unknown	Roux_16_Genomes.fasta	GOV_bin_1244_contig-100_9	14	Unknown	GOV_bin_1244_contig_100_9	Unknown	Unknown	Unknown	Unknown	Unknown	Unknown	Unknown	Unknown	Unknown	Unknown	Unknown	Unknown	Unknown
Seq_171533	2	Seq_159442	9.52380952380952	Unknown	Roux_2016	Phage sequence assembled from GOV dataset, from bin GOV_bin_1245	Aquatic	Marine	Unknown	Bacteria	Bacteroidetes	Flavobacteriia	Flavobacteriales	Unknown	Unknown	Unknown	Unknown	14958	Unknown	Unknown	Unknown	Unknown	Unknown	Roux_16_Genomes.fasta	GOV_bin_1245_contig-100_0	21	Unknown	GOV_bin_1245_contig_100_0	Unknown	Unknown	Unknown	Unknown	Unknown	Unknown	Unknown	Unknown	Unknown	Unknown	4.76190476190476	0.0025092034	Unknown
Seq_171534	3	Seq_19326	5.55555555555556	Unknown	Roux_2016	Phage sequence assembled from GOV dataset, from bin GOV_bin_1249	Aquatic	Marine	Unknown	Unknown	Unknown	Unknown	Unknown	Unknown	Unknown	Unknown	Unknown	30945	Unknown	Level2_Lineage_32	Level1_Lineage_9	Unknown	Unknown	Roux_16_Genomes.fasta	GOV_bin_1249_contig-100_0	54	Manual_Curation	GOV_bin_1249_contig_100_0	Unknown	Unknown	Unknown	Unknown	Unknown	Unknown	Unknown	Unknown	Unknown	Unknown	Unknown	Unknown	Unknown
Seq_171535	4	Seq_1519	6.89655172413793	Unknown	Roux_2016	Phage sequence assembled from GOV dataset, from bin GOV_bin_1250	Aquatic	Marine	Unknown	Bacteria	Firmicutes	Clostridia	Clostridiales	Clostridiaceae	Clostridium	Clostridium bornimense	Unknown	78863	Unknown	Unknown	Unknown	Unknown	Unknown	Roux_16_Genomes.fasta	GOV_bin_1250_contig-100_0	58	Manual_Curation	GOV_bin_1250_contig_100_0	Unknown	Unknown	Unknown	Unknown	Unknown	Unknown	Unknown	Unknown	Unknown	Unknown	6.89655172413793	3.2218295781	Unknown
Seq_171536	Unknown	Unknown	Unknown	Unknown	Roux_2016	Phage sequence assembled from GOV dataset, from bin GOV_bin_1253	Aquatic	Marine	Unknown	Bacteria	Firmicutes	Clostridia	Clostridiales	Clostridiaceae	Clostridium	Clostridium botulinum	Unknown	38693	Unknown	Unknown	Unknown	Unknown	Unknown	Roux_16_Genomes.fasta	GOV_bin_1253_contig-100_0	58	Unknown	GOV_bin_1253_contig_100_0	Unknown	Unknown	Unknown	Unknown	Unknown	Unknown	Unknown	Unknown	Unknown	Unknown	5.17241379310345	2.1528751482	Unknown
Seq_171537	Unknown	Unknown	Unknown	Unknown	Roux_2016	Phage sequence assembled from GOV dataset, from bin GOV_bin_1254	Aquatic	Marine	Unknown	Unknown	Unknown	Unknown	Unknown	Unknown	Unknown	Unknown	Unknown	37864	Unknown	Level2_Lineage_121	Level1_Lineage_28	Unknown	Unknown	Roux_16_Genomes.fasta	GOV_bin_1254_contig-100_0	23	pVOGs_Homology	GOV_bin_1254_contig_100_0	Unknown	Unknown	Unknown	Unknown	Unknown	Unknown	Unknown	Unknown	Unknown	Unknown	65.2173913043478	13.8548307213	Unknown
Seq_171538	Unknown	Unknown	Unknown	Unknown	Roux_2016	Phage sequence assembled from GOV dataset, from bin GOV_bin_1254	Aquatic	Marine	Unknown	Unknown	Unknown	Unknown	Unknown	Unknown	Unknown	Unknown	Unknown	30163	Unknown	Unknown	Unknown	Unknown	Unknown	Roux_16_Genomes.fasta	GOV_bin_1254_contig-100_1	23	pVOGs_Homology	GOV_bin_1254_contig_100_1	Unknown	Unknown	Unknown	Unknown	Unknown	Unknown	Unknown	Unknown	Unknown	Unknown	34.7826086956522	6.8668017005	Unknown
Seq_171539	Unknown	Unknown	Unknown	Unknown	Roux_2016	Phage sequence assembled from GOV dataset, from bin GOV_bin_1254	Aquatic	Marine	Unknown	Bacteria	Proteobacteria	Alphaproteobacteria	Unknown	Unknown	Unknown	alpha proteobacterium SCGC AAA076-E06	Unknown	18313	Unknown	Unknown	Unknown	Unknown	Unknown	Roux_16_Genomes.fasta	GOV_bin_1254_contig-100_2	31	pVOGs_Homology	GOV_bin_1254_contig_100_2	Unknown	Unknown	Unknown	Unknown	Unknown	Unknown	Unknown	Unknown	Unknown	Unknown	67.741935483871	16.6685219649	Unknown
Seq_17154	2	Seq_182462	33.3333333333333	Unknown	Coutinho_2017	marine metagenome genome assembly, contig: Assembly-71514-SUB-0.75-ITER-7-Indian_Merged_Seq_261	Aquatic	Marine	Unknown	Bacteria	Verrucomicrobia	Unknown	Unknown	Unknown	Unknown	Unknown	Unknown	4165	Unknown	Unknown	Unknown	Unknown	Unknown	Coutinho_Genomes_17.fasta	ENA|FUIF01024705|FUIF01024705.1	6	Unknown	ENA_FUIF01024705_FUIF01024705_1	Unknown	Unknown	Unknown	Unknown	Unknown	Unknown	Unknown	Unknown	Unknown	Unknown	Unknown	Unknown	Unknown
Seq_171540	Unknown	Unknown	Unknown	Unknown	Roux_2016	Phage sequence assembled from GOV dataset, from bin GOV_bin_1254	Aquatic	Marine	Unknown	Bacteria	Proteobacteria	Alphaproteobacteria	Unknown	Unknown	Unknown	alpha proteobacterium SCGC AAA076-E06	Unknown	13351	Unknown	Unknown	Unknown	Unknown	Unknown	Roux_16_Genomes.fasta	GOV_bin_1254_contig-100_4	19	pVOGs_Homology	GOV_bin_1254_contig_100_4	Unknown	Unknown	Unknown	Unknown	Unknown	Unknown	Unknown	Unknown	Unknown	Unknown	36.8421052631579	5.7105244408	Unknown
Seq_171541	Unknown	Unknown	Unknown	Unknown	Roux_2016	Phage sequence assembled from GOV dataset, from bin GOV_bin_1254	Aquatic	Marine	Unknown	Unknown	Unknown	Unknown	Unknown	Unknown	Unknown	Unknown	Unknown	13052	Unknown	Unknown	Unknown	Unknown	Unknown	Roux_16_Genomes.fasta	GOV_bin_1254_contig-100_5	19	pVOGs_Homology	GOV_bin_1254_contig_100_5	Unknown	Unknown	Unknown	Unknown	Unknown	Unknown	Unknown	Unknown	Unknown	Unknown	47.3684210526316	7.9088904775	Unknown
Seq_171542	Unknown	Unknown	Unknown	Unknown	Roux_2016	Phage sequence assembled from GOV dataset, from bin GOV_bin_1255	Aquatic	Marine	Unknown	Unknown	Unknown	Unknown	Unknown	Unknown	Unknown	Unknown	Unknown	22583	Unknown	Unknown	Unknown	Unknown	Unknown	Roux_16_Genomes.fasta	GOV_bin_1255_contig-100_0	43	Unknown	GOV_bin_1255_contig_100_0	Unknown	Unknown	Unknown	Unknown	Unknown	Unknown	Unknown	Unknown	Unknown	Unknown	4.65116279069767	0.3327447171	Unknown
Seq_171543	15	Seq_63369	71.4285714285714	Unknown	Roux_2016	Phage sequence assembled from GOV dataset, from bin GOV_bin_1256	Aquatic	Marine	Unknown	Bacteria	Bacteroidetes	Flavobacteriia	Flavobacteriales	Flavobacteriaceae	Flavobacterium	Flavobacterium sp. SCGC AAA160-P02	Unknown	17509	Unknown	Unknown	Unknown	Unknown	Unknown	Roux_16_Genomes.fasta	GOV_bin_1256_contig-100_0	21	Bona_Fide_Phage_Homology	GOV_bin_1256_contig_100_0	Unknown	Unknown	Unknown	Unknown	Unknown	Unknown	Unknown	Unknown	Unknown	Unknown	14.2857142857143	2.8284894776	Unknown
Seq_171544	18	Seq_63369	69.2307692307692	Unknown	Roux_2016	Phage sequence assembled from GOV dataset, from bin GOV_bin_1256	Aquatic	Marine	Unknown	Bacteria	Proteobacteria	Betaproteobacteria	Unknown	Unknown	Unknown	Unknown	Unknown	12906	Unknown	Unknown	Unknown	Unknown	Unknown	Roux_16_Genomes.fasta	GOV_bin_1256_contig-100_1	26	Bona_Fide_Phage_Homology	GOV_bin_1256_contig_100_1	Unknown	Unknown	Unknown	Unknown	Unknown	Unknown	Unknown	Unknown	Unknown	Unknown	11.5384615384615	1.3562677118	Unknown
Seq_171545	5	Seq_115000	31.25	Unknown	Roux_2016	Phage sequence assembled from GOV dataset, from bin GOV_bin_1256	Aquatic	Marine	Unknown	Bacteria	Proteobacteria	Alphaproteobacteria	Unknown	Unknown	Unknown	Unknown	Unknown	11348	Unknown	Unknown	Unknown	Unknown	Unknown	Roux_16_Genomes.fasta	GOV_bin_1256_contig-100_2	16	Bona_Fide_Phage_Homology	GOV_bin_1256_contig_100_2	Unknown	Unknown	Unknown	Unknown	Unknown	Unknown	Unknown	Unknown	Unknown	Unknown	Unknown	Unknown	Unknown
Seq_171546	Unknown	Unknown	Unknown	Unknown	Roux_2016	Phage sequence assembled from GOV dataset, from bin GOV_bin_1258	Aquatic	Marine	Unknown	Bacteria	Bacteroidetes	Cytophagia	Cytophagales	Cytophagaceae	Unknown	Unknown	Unknown	19382	Unknown	Unknown	Unknown	Unknown	Unknown	Roux_16_Genomes.fasta	GOV_bin_1258_contig-100_0	30	pVOGs_Homology	GOV_bin_1258_contig_100_0	Unknown	Unknown	Unknown	Unknown	Unknown	Unknown	Unknown	Unknown	Unknown	Unknown	23.3333333333333	5.4821335302	Unknown
Seq_171547	7	Seq_110942	12.0689655172414	Unknown	Roux_2016	Phage sequence assembled from GOV dataset, from bin GOV_bin_1261	Aquatic	Marine	Unknown	Unknown	Unknown	Unknown	Unknown	Unknown	Unknown	Unknown	Unknown	42991	Unknown	Unknown	Unknown	Unknown	Unknown	Roux_16_Genomes.fasta	GOV_bin_1261_contig-100_0	58	Manual_Curation	GOV_bin_1261_contig_100_0	Unknown	Unknown	Unknown	Unknown	Unknown	Unknown	Unknown	Unknown	Unknown	Unknown	8.62068965517241	3.8640339722	Unknown
Seq_171548	4	Seq_88183	16	Unknown	Roux_2016	Phage sequence assembled from GOV dataset, from bin GOV_bin_1261	Aquatic	Marine	Unknown	Unknown	Unknown	Unknown	Unknown	Unknown	Unknown	Unknown	Unknown	17369	Unknown	Unknown	Unknown	Unknown	Unknown	Roux_16_Genomes.fasta	GOV_bin_1261_contig-100_1	25	Unknown	GOV_bin_1261_contig_100_1	Unknown	Unknown	Unknown	Unknown	Unknown	Unknown	Unknown	Unknown	Unknown	Unknown	12	2.4863528927	Unknown
Seq_171549	Unknown	Unknown	Unknown	Unknown	Roux_2016	Phage sequence assembled from GOV dataset, from bin GOV_bin_1264	Aquatic	Marine	Unknown	Bacteria	Proteobacteria	Gammaproteobacteria	Unknown	Unknown	Unknown	Unknown	Unknown	31771	Unknown	Level2_Lineage_244	Level1_Lineage_55	Unknown	Unknown	Roux_16_Genomes.fasta	GOV_bin_1264_contig-100_0	29	pVOGs_Homology	GOV_bin_1264_contig_100_0	Unknown	Unknown	Unknown	Unknown	Unknown	Unknown	Unknown	Unknown	Unknown	Unknown	31.0344827586207	8.4064842818	Unknown
Seq_17155	3	Seq_82898	30	Unknown	Coutinho_2017	marine metagenome genome assembly, contig: Assembly-71514-SUB-0.75-ITER-7-Indian_Merged_Seq_262	Aquatic	Marine	Unknown	Bacteria	Cyanobacteria	Unknown	Unknown	Unknown	Unknown	Unknown	Unknown	4153	Unknown	Unknown	Unknown	Unknown	Unknown	Coutinho_Genomes_17.fasta	ENA|FUIF01024706|FUIF01024706.1	10	Bona_Fide_Phage_Homology	ENA_FUIF01024706_FUIF01024706_1	Unknown	Unknown	Unknown	Unknown	Unknown	Unknown	Unknown	Unknown	Unknown	Unknown	10	1	Unknown
Seq_171550	14	Seq_115544	29.1666666666667	Unknown	Roux_2016	Phage sequence assembled from GOV dataset, from bin GOV_bin_1265	Aquatic	Marine	Unknown	Bacteria	Bacteroidetes	Flavobacteriia	Flavobacteriales	Unknown	Unknown	Flavobacteriales bacterium ALC-1	Unknown	34825	Unknown	Unknown	Unknown	Unknown	Unknown	Roux_16_Genomes.fasta	GOV_bin_1265_contig-100_0	48	Bona_Fide_Phage_Homology	GOV_bin_1265_contig_100_0	Unknown	Unknown	Unknown	Unknown	Unknown	Unknown	Unknown	Unknown	Unknown	Unknown	8.33333333333333	1.0829781784	Unknown
Seq_171551	5	Seq_114794	31.25	Unknown	Roux_2016	Phage sequence assembled from GOV dataset, from bin GOV_bin_1265	Aquatic	Marine	Unknown	Unknown	Unknown	Unknown	Unknown	Unknown	Unknown	Unknown	Unknown	21924	Unknown	Unknown	Unknown	Unknown	Unknown	Roux_16_Genomes.fasta	GOV_bin_1265_contig-100_2	16	Bona_Fide_Phage_Homology	GOV_bin_1265_contig_100_2	Unknown	Unknown	Unknown	Unknown	Unknown	Unknown	Unknown	Unknown	Unknown	Unknown	12.5	1.940918972	Unknown
Seq_171552	3	Seq_95127	10.7142857142857	Unknown	Roux_2016	Phage sequence assembled from GOV dataset, from bin GOV_bin_1265	Aquatic	Marine	Unknown	Bacteria	Bacteroidetes	Flavobacteriia	Flavobacteriales	Unknown	Unknown	Flavobacteriales bacterium ALC-1	Unknown	18890	Unknown	Unknown	Unknown	Unknown	Unknown	Roux_16_Genomes.fasta	GOV_bin_1265_contig-100_4	28	Unknown	GOV_bin_1265_contig_100_4	Unknown	Unknown	Unknown	Unknown	Unknown	Unknown	Unknown	Unknown	Unknown	Unknown	14.2857142857143	1.8994556924	Unknown
Seq_171553	2	Seq_115544	8.69565217391304	Unknown	Roux_2016	Phage sequence assembled from GOV dataset, from bin GOV_bin_1265	Aquatic	Marine	Unknown	Unknown	Unknown	Unknown	Unknown	Unknown	Unknown	Unknown	Unknown	12600	Unknown	Unknown	Unknown	Unknown	Unknown	Roux_16_Genomes.fasta	GOV_bin_1265_contig-100_5	23	Unknown	GOV_bin_1265_contig_100_5	Unknown	Unknown	Unknown	Unknown	Unknown	Unknown	Unknown	Unknown	Unknown	Unknown	4.34782608695652	1	Unknown
Seq_171554	3	Seq_115544	37.5	Unknown	Roux_2016	Phage sequence assembled from GOV dataset, from bin GOV_bin_1265	Aquatic	Marine	Unknown	Unknown	Unknown	Unknown	Unknown	Unknown	Unknown	Unknown	Unknown	6516	Unknown	Unknown	Unknown	Unknown	Unknown	Roux_16_Genomes.fasta	GOV_bin_1265_contig-100_9	8	Bona_Fide_Phage_Homology	GOV_bin_1265_contig_100_9	Unknown	Unknown	Unknown	Unknown	Unknown	Unknown	Unknown	Unknown	Unknown	Unknown	25	1.0089113527	Unknown
Seq_171555	Unknown	Unknown	Unknown	Unknown	Roux_2016	Phage sequence assembled from GOV dataset, from bin GOV_bin_1267	Aquatic	Marine	Unknown	Bacteria	Bacteroidetes	Flavobacteriia	Flavobacteriales	Flavobacteriaceae	Aquimarina	Aquimarina latercula	Unknown	12390	Unknown	Unknown	Unknown	Unknown	Unknown	Roux_16_Genomes.fasta	GOV_bin_1267_contig-100_0	13	pVOGs_Homology	GOV_bin_1267_contig_100_0	Unknown	Unknown	Unknown	Unknown	Unknown	Unknown	Unknown	Unknown	Unknown	Unknown	38.4615384615385	5	Unknown
Seq_171556	3	Seq_173084	12.5	Unknown	Roux_2016	Phage sequence assembled from GOV dataset, from bin GOV_bin_1271	Aquatic	Marine	Unknown	Unknown	Unknown	Unknown	Unknown	Unknown	Unknown	Unknown	Unknown	12929	Unknown	Unknown	Unknown	Unknown	Unknown	Roux_16_Genomes.fasta	GOV_bin_1271_contig-100_0	24	Unknown	GOV_bin_1271_contig_100_0	Unknown	Unknown	Unknown	Unknown	Unknown	Unknown	Unknown	Unknown	Unknown	Unknown	12.5	0.4537423889	Unknown
Seq_171557	2	Seq_22634	22.2222222222222	Unknown	Roux_2016	Phage sequence assembled from GOV dataset, from bin GOV_bin_1271	Aquatic	Marine	Unknown	Unknown	Unknown	Unknown	Unknown	Unknown	Unknown	Unknown	Unknown	9375	Unknown	Unknown	Unknown	Unknown	Unknown	Roux_16_Genomes.fasta	GOV_bin_1271_contig-100_1	9	Unknown	GOV_bin_1271_contig_100_1	Unknown	Unknown	Unknown	Unknown	Unknown	Unknown	Unknown	Unknown	Unknown	Unknown	Unknown	Unknown	Unknown
Seq_171558	2	Seq_121621	14.2857142857143	Unknown	Roux_2016	Phage sequence assembled from GOV dataset, from bin GOV_bin_1271	Aquatic	Marine	Unknown	Unknown	Unknown	Unknown	Unknown	Unknown	Unknown	Unknown	Unknown	8502	Unknown	Unknown	Unknown	Unknown	Unknown	Roux_16_Genomes.fasta	GOV_bin_1271_contig-100_2	14	Unknown	GOV_bin_1271_contig_100_2	Unknown	Unknown	Unknown	Unknown	Unknown	Unknown	Unknown	Unknown	Unknown	Unknown	Unknown	Unknown	Unknown
Seq_171559	2	Seq_19589	8	Unknown	Roux_2016	Phage sequence assembled from GOV dataset, from bin GOV_bin_1273	Aquatic	Marine	Unknown	Unknown	Unknown	Unknown	Unknown	Unknown	Unknown	Unknown	Unknown	28591	Unknown	Unknown	Unknown	Unknown	Unknown	Roux_16_Genomes.fasta	GOV_bin_1273_contig-100_0	25	Unknown	GOV_bin_1273_contig_100_0	Unknown	Unknown	Unknown	Unknown	Unknown	Unknown	Unknown	Unknown	Unknown	Unknown	Unknown	Unknown	Unknown
Seq_17156	2	Seq_83665	40	Unknown	Coutinho_2017	marine metagenome genome assembly, contig: Assembly-71514-SUB-0.75-ITER-7-Indian_Merged_Seq_298	Aquatic	Marine	Unknown	Bacteria	Cyanobacteria	Unknown	Unknown	Unknown	Unknown	Unknown	Unknown	3898	Unknown	Unknown	Unknown	Unknown	Unknown	Coutinho_Genomes_17.fasta	ENA|FUIF01024707|FUIF01024707.1	5	Unknown	ENA_FUIF01024707_FUIF01024707_1	Unknown	Unknown	Unknown	Unknown	Unknown	Unknown	Unknown	Unknown	Unknown	Unknown	Unknown	Unknown	Unknown
Seq_171560	1	Seq_170820	9.09090909090909	Unknown	Roux_2016	Phage sequence assembled from GOV dataset, from bin GOV_bin_1273	Aquatic	Marine	Unknown	Unknown	Unknown	Unknown	Unknown	Unknown	Unknown	Unknown	Unknown	5811	Unknown	Unknown	Unknown	Unknown	Unknown	Roux_16_Genomes.fasta	GOV_bin_1273_contig-100_3	11	Unknown	GOV_bin_1273_contig_100_3	Unknown	Unknown	Unknown	Unknown	Unknown	Unknown	Unknown	Unknown	Unknown	Unknown	18.1818181818182	1.0331206746	Unknown
Seq_171561	Unknown	Unknown	Unknown	Unknown	Roux_2016	Phage sequence assembled from GOV dataset, from bin GOV_bin_1274	Aquatic	Marine	Unknown	Unknown	Unknown	Unknown	Unknown	Unknown	Unknown	Unknown	Unknown	18234	Unknown	Unknown	Unknown	Unknown	Unknown	Roux_16_Genomes.fasta	GOV_bin_1274_contig-100_0	24	pVOGs_Homology	GOV_bin_1274_contig_100_0	Unknown	Unknown	Unknown	Unknown	Unknown	Unknown	Unknown	Unknown	Unknown	Unknown	29.1666666666667	5.049090216	Unknown
Seq_171562	Unknown	Unknown	Unknown	Unknown	Roux_2016	Phage sequence assembled from GOV dataset, from bin GOV_bin_1274	Aquatic	Marine	Unknown	Unknown	Unknown	Unknown	Unknown	Unknown	Unknown	Unknown	Unknown	11359	Unknown	Unknown	Unknown	Unknown	Unknown	Roux_16_Genomes.fasta	GOV_bin_1274_contig-100_1	14	pVOGs_Homology	GOV_bin_1274_contig_100_1	Unknown	Unknown	Unknown	Unknown	Unknown	Unknown	Unknown	Unknown	Unknown	Unknown	50	6.8902612776	Unknown
Seq_171563	3	Seq_56661	33.3333333333333	Unknown	Roux_2016	Phage sequence assembled from GOV dataset, from bin GOV_bin_1274	Aquatic	Marine	Unknown	Unknown	Unknown	Unknown	Unknown	Unknown	Unknown	Unknown	Unknown	4409	Unknown	Unknown	Unknown	Unknown	Unknown	Roux_16_Genomes.fasta	GOV_bin_1274_contig-100_7	9	Bona_Fide_Phage_Homology	GOV_bin_1274_contig_100_7	Unknown	Unknown	Unknown	Unknown	Unknown	Unknown	Unknown	Unknown	Unknown	Unknown	Unknown	Unknown	Unknown
Seq_171564	4	Seq_172352	50	Unknown	Roux_2016	Phage sequence assembled from GOV dataset, from bin GOV_bin_1274	Aquatic	Marine	Unknown	Unknown	Unknown	Unknown	Unknown	Unknown	Unknown	Unknown	Unknown	3587	Unknown	Unknown	Unknown	Unknown	Unknown	Roux_16_Genomes.fasta	GOV_bin_1274_contig-100_9	8	Bona_Fide_Phage_Homology	GOV_bin_1274_contig_100_9	Unknown	Unknown	Unknown	Unknown	Unknown	Unknown	Unknown	Unknown	Unknown	Unknown	12.5	1	Unknown
Seq_171565	2	Seq_19329	6.66666666666667	Unknown	Roux_2016	Phage sequence assembled from GOV dataset, from bin GOV_bin_1275	Aquatic	Marine	Unknown	Unknown	Unknown	Unknown	Unknown	Unknown	Unknown	Unknown	Unknown	22781	Unknown	Unknown	Unknown	Unknown	Unknown	Roux_16_Genomes.fasta	GOV_bin_1275_contig-100_0	30	Unknown	GOV_bin_1275_contig_100_0	Unknown	Unknown	Unknown	Unknown	Unknown	Unknown	Unknown	Unknown	Unknown	Unknown	Unknown	Unknown	Unknown
Seq_171566	Unknown	Unknown	Unknown	Unknown	Roux_2016	Phage sequence assembled from GOV dataset, from bin GOV_bin_1275	Aquatic	Marine	Unknown	Unknown	Unknown	Unknown	Unknown	Unknown	Unknown	Unknown	Unknown	2452	Unknown	Unknown	Unknown	Unknown	Unknown	Roux_16_Genomes.fasta	GOV_bin_1275_contig-100_102	6	Unknown	GOV_bin_1275_contig_100_102	Unknown	Unknown	Unknown	Unknown	Unknown	Unknown	Unknown	Unknown	Unknown	Unknown	Unknown	Unknown	Unknown
Seq_171567	1	Seq_54045	14.2857142857143	Unknown	Roux_2016	Phage sequence assembled from GOV dataset, from bin GOV_bin_1275	Aquatic	Marine	Unknown	Unknown	Unknown	Unknown	Unknown	Unknown	Unknown	Unknown	Unknown	6975	Unknown	Unknown	Unknown	Unknown	Unknown	Roux_16_Genomes.fasta	GOV_bin_1275_contig-100_12	7	Unknown	GOV_bin_1275_contig_100_12	Unknown	Unknown	Unknown	Unknown	Unknown	Unknown	Unknown	Unknown	Unknown	Unknown	Unknown	Unknown	Unknown
Seq_171568	4	Seq_32024	50	Unknown	Roux_2016	Phage sequence assembled from GOV dataset, from bin GOV_bin_1275	Aquatic	Marine	Unknown	Unknown	Unknown	Unknown	Unknown	Unknown	Unknown	Unknown	Unknown	6626	Unknown	Unknown	Unknown	Unknown	Unknown	Roux_16_Genomes.fasta	GOV_bin_1275_contig-100_17	8	Bona_Fide_Phage_Homology	GOV_bin_1275_contig_100_17	Unknown	Unknown	Unknown	Unknown	Unknown	Unknown	Unknown	Unknown	Unknown	Unknown	Unknown	Unknown	Unknown
Seq_171569	2	Seq_110503	22.2222222222222	Unknown	Roux_2016	Phage sequence assembled from GOV dataset, from bin GOV_bin_1275	Aquatic	Marine	Unknown	Unknown	Unknown	Unknown	Unknown	Unknown	Unknown	Unknown	Unknown	5825	Unknown	Unknown	Unknown	Unknown	Unknown	Roux_16_Genomes.fasta	GOV_bin_1275_contig-100_22	9	Unknown	GOV_bin_1275_contig_100_22	Unknown	Unknown	Unknown	Unknown	Unknown	Unknown	Unknown	Unknown	Unknown	Unknown	22.2222222222222	1.0144527932	Unknown
Seq_17157	2	Seq_186404	40	Unknown	Coutinho_2017	marine metagenome genome assembly, contig: Assembly-71514-SUB-0.75-ITER-7-Indian_Merged_Seq_299	Aquatic	Marine	Unknown	Unknown	Unknown	Unknown	Unknown	Unknown	Unknown	Unknown	Unknown	3884	Unknown	Unknown	Unknown	Unknown	Unknown	Coutinho_Genomes_17.fasta	ENA|FUIF01024708|FUIF01024708.1	5	Unknown	ENA_FUIF01024708_FUIF01024708_1	Unknown	Unknown	Unknown	Unknown	Unknown	Unknown	Unknown	Unknown	Unknown	Unknown	Unknown	Unknown	Unknown
Seq_171570	2	Seq_193260	16.6666666666667	Unknown	Roux_2016	Phage sequence assembled from GOV dataset, from bin GOV_bin_1275	Aquatic	Marine	Unknown	Unknown	Unknown	Unknown	Unknown	Unknown	Unknown	Unknown	Unknown	5469	Unknown	Unknown	Unknown	Unknown	Unknown	Roux_16_Genomes.fasta	GOV_bin_1275_contig-100_24	12	Unknown	GOV_bin_1275_contig_100_24	Unknown	Unknown	Unknown	Unknown	Unknown	Unknown	Unknown	Unknown	Unknown	Unknown	8.33333333333333	0.0044186937	Unknown
Seq_171571	2	Seq_57542	50	Unknown	Roux_2016	Phage sequence assembled from GOV dataset, from bin GOV_bin_1275	Aquatic	Marine	Unknown	Unknown	Unknown	Unknown	Unknown	Unknown	Unknown	Unknown	Unknown	1561	Unknown	Unknown	Unknown	Unknown	Unknown	Roux_16_Genomes.fasta	GOV_bin_1275_contig-100_263	4	Unknown	GOV_bin_1275_contig_100_263	Unknown	Unknown	Unknown	Unknown	Unknown	Unknown	Unknown	Unknown	Unknown	Unknown	Unknown	Unknown	Unknown
Seq_171572	1	Seq_63880	14.2857142857143	Unknown	Roux_2016	Phage sequence assembled from GOV dataset, from bin GOV_bin_1275	Aquatic	Marine	Unknown	Unknown	Unknown	Unknown	Unknown	Unknown	Unknown	Unknown	Unknown	4439	Unknown	Unknown	Unknown	Unknown	Unknown	Roux_16_Genomes.fasta	GOV_bin_1275_contig-100_34	7	Unknown	GOV_bin_1275_contig_100_34	Unknown	Unknown	Unknown	Unknown	Unknown	Unknown	Unknown	Unknown	Unknown	Unknown	Unknown	Unknown	Unknown
Seq_171573	1	Seq_97155	20	Unknown	Roux_2016	Phage sequence assembled from GOV dataset, from bin GOV_bin_1275	Aquatic	Marine	Unknown	Unknown	Unknown	Unknown	Unknown	Unknown	Unknown	Unknown	Unknown	4116	Unknown	Unknown	Unknown	Unknown	Unknown	Roux_16_Genomes.fasta	GOV_bin_1275_contig-100_39	5	Unknown	GOV_bin_1275_contig_100_39	Unknown	Unknown	Unknown	Unknown	Unknown	Unknown	Unknown	Unknown	Unknown	Unknown	40	1.8930153031	Unknown
Seq_171574	1	Seq_116026	7.69230769230769	Unknown	Roux_2016	Phage sequence assembled from GOV dataset, from bin GOV_bin_1275	Aquatic	Marine	Unknown	Unknown	Unknown	Unknown	Unknown	Unknown	Unknown	Unknown	Unknown	15863	Unknown	Unknown	Unknown	Unknown	Unknown	Roux_16_Genomes.fasta	GOV_bin_1275_contig-100_3	13	Unknown	GOV_bin_1275_contig_100_3	Unknown	Unknown	Unknown	Unknown	Unknown	Unknown	Unknown	Unknown	Unknown	Unknown	Unknown	Unknown	Unknown
Seq_171575	2	Seq_95127	9.52380952380952	Unknown	Roux_2016	Phage sequence assembled from GOV dataset, from bin GOV_bin_1275	Aquatic	Marine	Unknown	Unknown	Unknown	Unknown	Unknown	Unknown	Unknown	Unknown	Unknown	12080	Unknown	Unknown	Unknown	Unknown	Unknown	Roux_16_Genomes.fasta	GOV_bin_1275_contig-100_4	21	Unknown	GOV_bin_1275_contig_100_4	Unknown	Unknown	Unknown	Unknown	Unknown	Unknown	Unknown	Unknown	Unknown	Unknown	Unknown	Unknown	Unknown
Seq_171576	2	Seq_183660	40	Unknown	Roux_2016	Phage sequence assembled from GOV dataset, from bin GOV_bin_1275	Aquatic	Marine	Unknown	Unknown	Unknown	Unknown	Unknown	Unknown	Unknown	Unknown	Unknown	3496	Unknown	Unknown	Unknown	Unknown	Unknown	Roux_16_Genomes.fasta	GOV_bin_1275_contig-100_56	5	Unknown	GOV_bin_1275_contig_100_56	Unknown	Unknown	Unknown	Unknown	Unknown	Unknown	Unknown	Unknown	Unknown	Unknown	20	1	Unknown
Seq_171577	3	Seq_40021	18.75	Unknown	Roux_2016	Phage sequence assembled from GOV dataset, from bin GOV_bin_1275	Aquatic	Marine	Unknown	Unknown	Unknown	Unknown	Unknown	Unknown	Unknown	Unknown	Unknown	12003	Unknown	Unknown	Unknown	Unknown	Unknown	Roux_16_Genomes.fasta	GOV_bin_1275_contig-100_5	16	Unknown	GOV_bin_1275_contig_100_5	Unknown	Unknown	Unknown	Unknown	Unknown	Unknown	Unknown	Unknown	Unknown	Unknown	Unknown	Unknown	Unknown
Seq_171578	4	Seq_176764	36.3636363636364	Unknown	Roux_2016	Phage sequence assembled from GOV dataset, from bin GOV_bin_1275	Aquatic	Marine	Unknown	Unknown	Unknown	Unknown	Unknown	Unknown	Unknown	Unknown	Unknown	11506	Unknown	Unknown	Unknown	Unknown	Unknown	Roux_16_Genomes.fasta	GOV_bin_1275_contig-100_6	11	Bona_Fide_Phage_Homology	GOV_bin_1275_contig_100_6	Unknown	Unknown	Unknown	Unknown	Unknown	Unknown	Unknown	Unknown	Unknown	Unknown	9.09090909090909	1	Unknown
Seq_171579	2	Seq_69882	100	Unknown	Roux_2016	Phage sequence assembled from GOV dataset, from bin GOV_bin_1275	Aquatic	Marine	Unknown	Unknown	Unknown	Unknown	Unknown	Unknown	Unknown	Unknown	Unknown	2916	Unknown	Unknown	Unknown	Unknown	Unknown	Roux_16_Genomes.fasta	GOV_bin_1275_contig-100_80	2	Unknown	GOV_bin_1275_contig_100_80	Unknown	Unknown	Unknown	Unknown	Unknown	Unknown	Unknown	Unknown	Unknown	Unknown	50	1	Unknown
Seq_17158	6	Seq_21334	85.7142857142857	Unknown	Coutinho_2017	marine metagenome genome assembly, contig: Assembly-71514-SUB-0.75-ITER-7-Indian_Merged_Seq_306	Aquatic	Marine	Unknown	Unknown	Unknown	Unknown	Unknown	Unknown	Unknown	Unknown	Unknown	3849	Unknown	Unknown	Unknown	Unknown	Unknown	Coutinho_Genomes_17.fasta	ENA|FUIF01024709|FUIF01024709.1	7	Bona_Fide_Phage_Homology	ENA_FUIF01024709_FUIF01024709_1	Unknown	Unknown	Unknown	Unknown	Unknown	Unknown	Unknown	Unknown	Unknown	Unknown	14.2857142857143	0.7415292708	Unknown
Seq_171580	Unknown	Unknown	Unknown	Unknown	Roux_2016	Phage sequence assembled from GOV dataset, from bin GOV_bin_1275	Aquatic	Marine	Unknown	Unknown	Unknown	Unknown	Unknown	Unknown	Unknown	Unknown	Unknown	10183	Unknown	Unknown	Unknown	Unknown	Unknown	Roux_16_Genomes.fasta	GOV_bin_1275_contig-100_8	26	Unknown	GOV_bin_1275_contig_100_8	Unknown	Unknown	Unknown	Unknown	Unknown	Unknown	Unknown	Unknown	Unknown	Unknown	Unknown	Unknown	Unknown
Seq_171581	14	Seq_180807	73.6842105263158	Unknown	Roux_2016	Phage sequence assembled from GOV dataset, from bin GOV_bin_1276	Aquatic	Marine	Unknown	Unknown	Unknown	Unknown	Unknown	Unknown	Unknown	Unknown	Unknown	15389	Unknown	Unknown	Unknown	Unknown	Unknown	Roux_16_Genomes.fasta	GOV_bin_1276_contig-100_0	19	Bona_Fide_Phage_Homology	GOV_bin_1276_contig_100_0	Unknown	Unknown	Unknown	Unknown	Unknown	Unknown	Unknown	Unknown	Unknown	Unknown	21.0526315789474	3.0051506384	Unknown
Seq_171582	3	Seq_19731	75	Unknown	Roux_2016	Phage sequence assembled from GOV dataset, from bin GOV_bin_1276	Aquatic	Marine	Unknown	Unknown	Unknown	Unknown	Unknown	Unknown	Unknown	Unknown	Unknown	4228	Unknown	Unknown	Unknown	Unknown	Unknown	Roux_16_Genomes.fasta	GOV_bin_1276_contig-100_10	4	Bona_Fide_Phage_Homology	GOV_bin_1276_contig_100_10	Unknown	Unknown	Unknown	Unknown	Unknown	Unknown	Unknown	Unknown	Unknown	Unknown	25	1	Unknown
Seq_171583	5	Seq_174223	83.3333333333333	Unknown	Roux_2016	Phage sequence assembled from GOV dataset, from bin GOV_bin_1276	Aquatic	Marine	Unknown	Unknown	Unknown	Unknown	Unknown	Unknown	Unknown	Unknown	Unknown	4216	Unknown	Unknown	Unknown	Unknown	Unknown	Roux_16_Genomes.fasta	GOV_bin_1276_contig-100_11	6	Bona_Fide_Phage_Homology	GOV_bin_1276_contig_100_11	Unknown	Unknown	Unknown	Unknown	Unknown	Unknown	Unknown	Unknown	Unknown	Unknown	33.3333333333333	1.3060238265	Unknown
Seq_171584	4	Seq_33157	66.6666666666667	Unknown	Roux_2016	Phage sequence assembled from GOV dataset, from bin GOV_bin_1276	Aquatic	Marine	Unknown	Bacteria	Proteobacteria	Alphaproteobacteria	Rhizobiales	Unknown	Unknown	Unknown	Unknown	3777	Unknown	Unknown	Unknown	Unknown	Unknown	Roux_16_Genomes.fasta	GOV_bin_1276_contig-100_12	6	Bona_Fide_Phage_Homology	GOV_bin_1276_contig_100_12	Unknown	Unknown	Unknown	Unknown	Unknown	Unknown	Unknown	Unknown	Unknown	Unknown	50	2.9807459453	Unknown
Seq_171585	5	Seq_70091	83.3333333333333	Unknown	Roux_2016	Phage sequence assembled from GOV dataset, from bin GOV_bin_1276	Aquatic	Marine	Unknown	Unknown	Unknown	Unknown	Unknown	Unknown	Unknown	Unknown	Unknown	3070	Unknown	Unknown	Unknown	Unknown	Unknown	Roux_16_Genomes.fasta	GOV_bin_1276_contig-100_13	6	Bona_Fide_Phage_Homology	GOV_bin_1276_contig_100_13	Unknown	Unknown	Unknown	Unknown	Unknown	Unknown	Unknown	Unknown	Unknown	Unknown	16.6666666666667	1	Unknown
Seq_171586	6	Seq_175306	85.7142857142857	Unknown	Roux_2016	Phage sequence assembled from GOV dataset, from bin GOV_bin_1276	Aquatic	Marine	Unknown	Unknown	Unknown	Unknown	Unknown	Unknown	Unknown	Unknown	Unknown	2950	Unknown	Unknown	Unknown	Unknown	Unknown	Roux_16_Genomes.fasta	GOV_bin_1276_contig-100_14	7	Bona_Fide_Phage_Homology	GOV_bin_1276_contig_100_14	Unknown	Unknown	Unknown	Unknown	Unknown	Unknown	Unknown	Unknown	Unknown	Unknown	42.8571428571429	3	Unknown
Seq_171587	Unknown	Unknown	Unknown	Unknown	Roux_2016	Phage sequence assembled from GOV dataset, from bin GOV_bin_1276	Aquatic	Marine	Unknown	Bacteria	Proteobacteria	Alphaproteobacteria	Rhizobiales	Unknown	Unknown	Unknown	Unknown	14538	Unknown	Unknown	Unknown	Unknown	Unknown	Roux_16_Genomes.fasta	GOV_bin_1276_contig-100_1	33	pVOGs_Homology	GOV_bin_1276_contig_100_1	Unknown	Unknown	Unknown	Unknown	Unknown	Unknown	Unknown	Unknown	Unknown	Unknown	27.2727272727273	7.0113574454	Unknown
Seq_171588	3	Seq_110619	100	Unknown	Roux_2016	Phage sequence assembled from GOV dataset, from bin GOV_bin_1276	Aquatic	Marine	Unknown	Unknown	Unknown	Unknown	Unknown	Unknown	Unknown	Unknown	Unknown	1704	Unknown	Unknown	Unknown	Unknown	Unknown	Roux_16_Genomes.fasta	GOV_bin_1276_contig-100_21	3	Bona_Fide_Phage_Homology	GOV_bin_1276_contig_100_21	Unknown	Unknown	Unknown	Unknown	Unknown	Unknown	Unknown	Unknown	Unknown	Unknown	100	2.8930153031	Unknown
Seq_171589	12	Seq_19731	100	Unknown	Roux_2016	Phage sequence assembled from GOV dataset, from bin GOV_bin_1276	Aquatic	Marine	Unknown	Unknown	Unknown	Unknown	Unknown	Unknown	Unknown	Unknown	Unknown	9903	Unknown	Unknown	Unknown	Unknown	Unknown	Roux_16_Genomes.fasta	GOV_bin_1276_contig-100_2	12	Bona_Fide_Phage_Homology	GOV_bin_1276_contig_100_2	Unknown	Unknown	Unknown	Unknown	Unknown	Unknown	Unknown	Unknown	Unknown	Unknown	33.3333333333333	3.9972459745	Unknown
Seq_17159	Unknown	Unknown	Unknown	Unknown	Coutinho_2017	marine metagenome genome assembly, contig: Assembly-71514-SUB-0.75-ITER-7-Indian_Merged_Seq_313	Aquatic	Marine	Unknown	Unknown	Unknown	Unknown	Unknown	Unknown	Unknown	Unknown	Unknown	3804	Unknown	Unknown	Unknown	Unknown	Unknown	Coutinho_Genomes_17.fasta	ENA|FUIF01024710|FUIF01024710.1	7	Unknown	ENA_FUIF01024710_FUIF01024710_1	Unknown	Unknown	Unknown	Unknown	Unknown	Unknown	Unknown	Unknown	Unknown	Unknown	Unknown	Unknown	Unknown
Seq_171590	Unknown	Unknown	Unknown	Unknown	Roux_2016	Phage sequence assembled from GOV dataset, from bin GOV_bin_1276	Aquatic	Marine	Unknown	Unknown	Unknown	Unknown	Unknown	Unknown	Unknown	Unknown	Unknown	8366	Unknown	Unknown	Unknown	Unknown	Unknown	Roux_16_Genomes.fasta	GOV_bin_1276_contig-100_3	14	pVOGs_Homology	GOV_bin_1276_contig_100_3	Unknown	Unknown	Unknown	Unknown	Unknown	Unknown	Unknown	Unknown	Unknown	Unknown	42.8571428571428	6	Unknown
Seq_171591	6	Seq_20317	100	Unknown	Roux_2016	Phage sequence assembled from GOV dataset, from bin GOV_bin_1276	Aquatic	Marine	Unknown	Unknown	Unknown	Unknown	Unknown	Unknown	Unknown	Unknown	Unknown	6563	Unknown	Unknown	Unknown	Unknown	Unknown	Roux_16_Genomes.fasta	GOV_bin_1276_contig-100_4	6	Bona_Fide_Phage_Homology	GOV_bin_1276_contig_100_4	Unknown	Unknown	Unknown	Unknown	Unknown	Unknown	Unknown	Unknown	Unknown	Unknown	Unknown	Unknown	Unknown
Seq_171592	Unknown	Unknown	Unknown	Unknown	Roux_2016	Phage sequence assembled from GOV dataset, from bin GOV_bin_1276	Aquatic	Marine	Unknown	Unknown	Unknown	Unknown	Unknown	Unknown	Unknown	Unknown	Unknown	6497	Unknown	Unknown	Unknown	Unknown	Unknown	Roux_16_Genomes.fasta	GOV_bin_1276_contig-100_5	11	pVOGs_Homology	GOV_bin_1276_contig_100_5	Unknown	Unknown	Unknown	Unknown	Unknown	Unknown	Unknown	Unknown	Unknown	Unknown	72.7272727272727	6.1234765421	Unknown
Seq_171593	8	Seq_70091	57.1428571428571	Unknown	Roux_2016	Phage sequence assembled from GOV dataset, from bin GOV_bin_1276	Aquatic	Marine	Unknown	Unknown	Unknown	Unknown	Unknown	Unknown	Unknown	Unknown	Unknown	6435	Unknown	Unknown	Unknown	Unknown	Unknown	Roux_16_Genomes.fasta	GOV_bin_1276_contig-100_6	14	Bona_Fide_Phage_Homology	GOV_bin_1276_contig_100_6	Unknown	Unknown	Unknown	Unknown	Unknown	Unknown	Unknown	Unknown	Unknown	Unknown	21.4285714285714	2.0750864646	Unknown
Seq_171594	6	Seq_19731	60	Unknown	Roux_2016	Phage sequence assembled from GOV dataset, from bin GOV_bin_1276	Aquatic	Marine	Unknown	Unknown	Unknown	Unknown	Unknown	Unknown	Unknown	Unknown	Unknown	6233	Unknown	Unknown	Unknown	Unknown	Unknown	Roux_16_Genomes.fasta	GOV_bin_1276_contig-100_7	10	Bona_Fide_Phage_Homology	GOV_bin_1276_contig_100_7	Unknown	Unknown	Unknown	Unknown	Unknown	Unknown	Unknown	Unknown	Unknown	Unknown	Unknown	Unknown	Unknown
Seq_171595	6	Seq_19731	85.7142857142857	Unknown	Roux_2016	Phage sequence assembled from GOV dataset, from bin GOV_bin_1276	Aquatic	Marine	Unknown	Unknown	Unknown	Unknown	Unknown	Unknown	Unknown	Unknown	Unknown	5215	Unknown	Unknown	Unknown	Unknown	Unknown	Roux_16_Genomes.fasta	GOV_bin_1276_contig-100_8	7	Bona_Fide_Phage_Homology	GOV_bin_1276_contig_100_8	Unknown	Unknown	Unknown	Unknown	Unknown	Unknown	Unknown	Unknown	Unknown	Unknown	28.5714285714286	2	Unknown
Seq_171596	7	Seq_175305	100	Unknown	Roux_2016	Phage sequence assembled from GOV dataset, from bin GOV_bin_1276	Aquatic	Marine	Unknown	Unknown	Unknown	Unknown	Unknown	Unknown	Unknown	Unknown	Unknown	4316	Unknown	Unknown	Unknown	Unknown	Unknown	Roux_16_Genomes.fasta	GOV_bin_1276_contig-100_9	7	Bona_Fide_Phage_Homology	GOV_bin_1276_contig_100_9	Unknown	Unknown	Unknown	Unknown	Unknown	Unknown	Unknown	Unknown	Unknown	Unknown	57.1428571428571	2.8390386081	Unknown
Seq_171597	Unknown	Unknown	Unknown	Unknown	Roux_2016	Phage sequence assembled from GOV dataset, from bin GOV_bin_1277	Aquatic	Marine	Unknown	Unknown	Unknown	Unknown	Unknown	Unknown	Unknown	Unknown	Unknown	50720	Unknown	Unknown	Unknown	Unknown	Unknown	Roux_16_Genomes.fasta	GOV_bin_1277_contig-100_0	85	Unknown	GOV_bin_1277_contig_100_0	Unknown	Unknown	Unknown	Unknown	Unknown	Unknown	Unknown	Unknown	Unknown	Unknown	1.17647058823529	1	Unknown
Seq_171598	Unknown	Unknown	Unknown	Unknown	Roux_2016	Phage sequence assembled from GOV dataset, from bin GOV_bin_1277	Aquatic	Marine	Unknown	Unknown	Unknown	Unknown	Unknown	Unknown	Unknown	Unknown	Unknown	29563	Unknown	Unknown	Unknown	Unknown	Unknown	Roux_16_Genomes.fasta	GOV_bin_1277_contig-100_1	25	Unknown	GOV_bin_1277_contig_100_1	Unknown	Unknown	Unknown	Unknown	Unknown	Unknown	Unknown	Unknown	Unknown	Unknown	4	1	Unknown
Seq_171599	3	Seq_33126	12	Unknown	Roux_2016	Phage sequence assembled from GOV dataset, from bin GOV_bin_1279	Aquatic	Marine	Unknown	Unknown	Unknown	Unknown	Unknown	Unknown	Unknown	Unknown	Unknown	13105	Unknown	Unknown	Unknown	Unknown	Unknown	Roux_16_Genomes.fasta	GOV_bin_1279_contig-100_0	25	Unknown	GOV_bin_1279_contig_100_0	Unknown	Unknown	Unknown	Unknown	Unknown	Unknown	Unknown	Unknown	Unknown	Unknown	12	1.5357802812	Unknown
Seq_1716	9	Seq_192183	75	Unknown	Coutinho_2017	marine metagenome genome assembly, contig: Assembly-10155-SUB-0.25-ITER-2-RawMergedAbrolhos_Seq_518	Aquatic	Marine	Unknown	Unknown	Unknown	Unknown	Unknown	Unknown	Unknown	Unknown	Unknown	3925	Unknown	Unknown	Unknown	Unknown	Unknown	Coutinho_Genomes_17.fasta	ENA|FUIF01002087|FUIF01002087.1	12	Bona_Fide_Phage_Homology	ENA_FUIF01002087_FUIF01002087_1	Unknown	Unknown	Unknown	Unknown	Unknown	Unknown	Unknown	Unknown	Unknown	Unknown	25	2.967007761	Unknown
Seq_17160	8	Seq_20744	80	Unknown	Coutinho_2017	marine metagenome genome assembly, contig: Assembly-71514-SUB-0.75-ITER-7-Indian_Merged_Seq_314	Aquatic	Marine	Unknown	Unknown	Unknown	Unknown	Unknown	Unknown	Unknown	Unknown	Unknown	3798	Unknown	Unknown	Unknown	Unknown	Unknown	Coutinho_Genomes_17.fasta	ENA|FUIF01024711|FUIF01024711.1	10	Bona_Fide_Phage_Homology	ENA_FUIF01024711_FUIF01024711_1	Unknown	Unknown	Unknown	Unknown	Unknown	Unknown	Unknown	Unknown	Unknown	Unknown	70	4.8108557875	Unknown
Seq_171600	4	Seq_181666	100	Unknown	Roux_2016	Phage sequence assembled from GOV dataset, from bin GOV_bin_1279	Aquatic	Marine	Unknown	Unknown	Unknown	Unknown	Unknown	Unknown	Unknown	Unknown	Unknown	4932	Unknown	Unknown	Unknown	Unknown	Unknown	Roux_16_Genomes.fasta	GOV_bin_1279_contig-100_12	4	Bona_Fide_Phage_Homology	GOV_bin_1279_contig_100_12	Unknown	Unknown	Unknown	Unknown	Unknown	Unknown	Unknown	Unknown	Unknown	Unknown	25	1	Unknown
Seq_171601	3	Seq_30148	60	Unknown	Roux_2016	Phage sequence assembled from GOV dataset, from bin GOV_bin_1279	Aquatic	Marine	Unknown	Unknown	Unknown	Unknown	Unknown	Unknown	Unknown	Unknown	Unknown	2454	Unknown	Unknown	Unknown	Unknown	Unknown	Roux_16_Genomes.fasta	GOV_bin_1279_contig-100_73	5	Bona_Fide_Phage_Homology	GOV_bin_1279_contig_100_73	Unknown	Unknown	Unknown	Unknown	Unknown	Unknown	Unknown	Unknown	Unknown	Unknown	Unknown	Unknown	Unknown
Seq_171602	3	Seq_84657	75	Unknown	Roux_2016	Phage sequence assembled from GOV dataset, from bin GOV_bin_1279	Aquatic	Marine	Unknown	Unknown	Unknown	Unknown	Unknown	Unknown	Unknown	Unknown	Unknown	2437	Unknown	Unknown	Unknown	Unknown	Unknown	Roux_16_Genomes.fasta	GOV_bin_1279_contig-100_75	4	Bona_Fide_Phage_Homology	GOV_bin_1279_contig_100_75	Unknown	Unknown	Unknown	Unknown	Unknown	Unknown	Unknown	Unknown	Unknown	Unknown	Unknown	Unknown	Unknown
Seq_171603	5	Seq_176764	33.3333333333333	Unknown	Roux_2016	Phage sequence assembled from GOV dataset, from bin GOV_bin_128	Aquatic	Marine	Unknown	Bacteria	Proteobacteria	Gammaproteobacteria	Thiotrichales	Thiotrichaceae	Thiothrix	Unknown	Unknown	13470	Unknown	Unknown	Unknown	Unknown	Unknown	Roux_16_Genomes.fasta	GOV_bin_128_contig-100_0	15	Bona_Fide_Phage_Homology	GOV_bin_128_contig_100_0	Unknown	Unknown	Unknown	Unknown	Unknown	Unknown	Unknown	Unknown	Unknown	Unknown	Unknown	Unknown	Unknown
Seq_171604	Unknown	Unknown	Unknown	Unknown	Roux_2016	Phage sequence assembled from GOV dataset, from bin GOV_bin_1281	Aquatic	Marine	Unknown	Bacteria	Proteobacteria	Gammaproteobacteria	Unknown	Unknown	Unknown	Unknown	Unknown	28902	Unknown	Unknown	Unknown	Unknown	Unknown	Roux_16_Genomes.fasta	GOV_bin_1281_contig-100_0	14	pVOGs_Homology	GOV_bin_1281_contig_100_0	Unknown	Unknown	Unknown	Unknown	Unknown	Unknown	Unknown	Unknown	Unknown	Unknown	35.7142857142857	5	Unknown
Seq_171605	Unknown	Unknown	Unknown	Unknown	Roux_2016	Phage sequence assembled from GOV dataset, from bin GOV_bin_1286	Aquatic	Marine	Unknown	Unknown	Unknown	Unknown	Unknown	Unknown	Unknown	Unknown	Unknown	26692	Unknown	Unknown	Unknown	Unknown	Unknown	Roux_16_Genomes.fasta	GOV_bin_1286_contig-100_0	45	pVOGs_Homology	GOV_bin_1286_contig_100_0	Unknown	Unknown	Unknown	Unknown	Unknown	Unknown	Unknown	Unknown	Unknown	Unknown	64.4444444444444	27.2840014779	Unknown
Seq_171606	5	Seq_96124	27.7777777777778	Unknown	Roux_2016	Phage sequence assembled from GOV dataset, from bin GOV_bin_1292	Aquatic	Marine	Unknown	Unknown	Unknown	Unknown	Unknown	Unknown	Unknown	Unknown	Unknown	14010	Unknown	Unknown	Unknown	Unknown	Unknown	Roux_16_Genomes.fasta	GOV_bin_1292_contig-100_0	18	Bona_Fide_Phage_Homology	GOV_bin_1292_contig_100_0	Unknown	Unknown	Unknown	Unknown	Unknown	Unknown	Unknown	Unknown	Unknown	Unknown	5.55555555555556	0.0021901665	Unknown
Seq_171607	3	Seq_47078	42.8571428571429	Unknown	Roux_2016	Phage sequence assembled from GOV dataset, from bin GOV_bin_1292	Aquatic	Marine	Unknown	Unknown	Unknown	Unknown	Unknown	Unknown	Unknown	Unknown	Unknown	6136	Unknown	Unknown	Unknown	Unknown	Unknown	Roux_16_Genomes.fasta	GOV_bin_1292_contig-100_1	7	Bona_Fide_Phage_Homology	GOV_bin_1292_contig_100_1	Unknown	Unknown	Unknown	Unknown	Unknown	Unknown	Unknown	Unknown	Unknown	Unknown	Unknown	Unknown	Unknown
Seq_171608	Unknown	Unknown	Unknown	Unknown	Roux_2016	Phage sequence assembled from GOV dataset, from bin GOV_bin_1293	Aquatic	Marine	Unknown	Unknown	Unknown	Unknown	Unknown	Unknown	Unknown	Unknown	Unknown	31968	Unknown	Level2_Lineage_17	Level1_Lineage_4	Unknown	Unknown	Roux_16_Genomes.fasta	GOV_bin_1293_contig-100_0	38	pVOGs_Homology	GOV_bin_1293_contig_100_0	Unknown	Unknown	Unknown	Unknown	Unknown	Unknown	Unknown	Unknown	Unknown	Unknown	23.6842105263158	6.2852725416	Unknown
Seq_171609	10	Seq_193561	37.037037037037	Unknown	Roux_2016	Phage sequence assembled from GOV dataset, from bin GOV_bin_1293	Aquatic	Marine	Unknown	Unknown	Unknown	Unknown	Unknown	Unknown	Unknown	Unknown	Unknown	15411	Unknown	Unknown	Unknown	Unknown	Unknown	Roux_16_Genomes.fasta	GOV_bin_1293_contig-100_1	27	Bona_Fide_Phage_Homology	GOV_bin_1293_contig_100_1	Unknown	Unknown	Unknown	Unknown	Unknown	Unknown	Unknown	Unknown	Unknown	Unknown	3.7037037037037	1	Unknown
Seq_17161	2	Seq_24668	16.6666666666667	Unknown	Coutinho_2017	marine metagenome genome assembly, contig: Assembly-71514-SUB-0.75-ITER-7-Indian_Merged_Seq_322	Aquatic	Marine	Unknown	Unknown	Unknown	Unknown	Unknown	Unknown	Unknown	Unknown	Unknown	3770	Unknown	Unknown	Unknown	Unknown	Unknown	Coutinho_Genomes_17.fasta	ENA|FUIF01024712|FUIF01024712.1	12	Unknown	ENA_FUIF01024712_FUIF01024712_1	Unknown	Unknown	Unknown	Unknown	Unknown	Unknown	Unknown	Unknown	Unknown	Unknown	16.6666666666667	1.4567315502	Unknown
Seq_171610	4	Seq_68881	25	Unknown	Roux_2016	Phage sequence assembled from GOV dataset, from bin GOV_bin_1293	Aquatic	Marine	Unknown	Unknown	Unknown	Unknown	Unknown	Unknown	Unknown	Unknown	Unknown	6024	Unknown	Unknown	Unknown	Unknown	Unknown	Roux_16_Genomes.fasta	GOV_bin_1293_contig-100_3	16	Bona_Fide_Phage_Homology	GOV_bin_1293_contig_100_3	Unknown	Unknown	Unknown	Unknown	Unknown	Unknown	Unknown	Unknown	Unknown	Unknown	6.25	1	Unknown
Seq_171611	8	Seq_176764	47.0588235294118	Unknown	Roux_2016	Phage sequence assembled from GOV dataset, from bin GOV_bin_1296	Aquatic	Marine	Unknown	Bacteria	Bacteroidetes	Flavobacteriia	Flavobacteriales	Blattabacteriaceae	Blattabacterium	Unknown	Unknown	16160	Unknown	Unknown	Unknown	Unknown	Unknown	Roux_16_Genomes.fasta	GOV_bin_1296_contig-100_0	17	Bona_Fide_Phage_Homology	GOV_bin_1296_contig_100_0	Unknown	Unknown	Unknown	Unknown	Unknown	Unknown	Unknown	Unknown	Unknown	Unknown	5.88235294117647	0.5277689622	Unknown
Seq_171612	5	Seq_176764	29.4117647058824	Unknown	Roux_2016	Phage sequence assembled from GOV dataset, from bin GOV_bin_1296	Aquatic	Marine	Unknown	Bacteria	Bacteroidetes	Flavobacteriia	Flavobacteriales	Unknown	Unknown	Unknown	Unknown	8146	Unknown	Unknown	Unknown	Unknown	Unknown	Roux_16_Genomes.fasta	GOV_bin_1296_contig-100_1	17	Bona_Fide_Phage_Homology	GOV_bin_1296_contig_100_1	Unknown	Unknown	Unknown	Unknown	Unknown	Unknown	Unknown	Unknown	Unknown	Unknown	23.5294117647059	1.171496345	Unknown
Seq_171613	Unknown	Unknown	Unknown	Unknown	Roux_2016	Phage sequence assembled from GOV dataset, from bin GOV_bin_1306	Aquatic	Marine	Unknown	Bacteria	Cyanobacteria	Unknown	Pleurocapsales	Xenococcaceae	Xenococcus	Unknown	Unknown	46194	Unknown	Level2_Lineage_126	Level1_Lineage_29	Unknown	Unknown	Roux_16_Genomes.fasta	GOV_bin_1306_contig-100_0	69	pVOGs_Homology	GOV_bin_1306_contig_100_0	Unknown	Unknown	Unknown	Unknown	Unknown	Unknown	Unknown	Unknown	Unknown	Unknown	75.3623188405798	50.3320566181	Unknown
Seq_171614	Unknown	Unknown	Unknown	Unknown	Roux_2016	Phage sequence assembled from GOV dataset, from bin GOV_bin_1306	Aquatic	Marine	Unknown	Unknown	Unknown	Unknown	Unknown	Unknown	Unknown	Unknown	Unknown	44054	Level3_Lineage_350	Level2_Lineage_120	Level1_Lineage_28	Unknown	Unknown	Roux_16_Genomes.fasta	GOV_bin_1306_contig-100_1	16	pVOGs_Homology	GOV_bin_1306_contig_100_1	Unknown	Unknown	Unknown	Unknown	Unknown	Unknown	Unknown	Unknown	Unknown	Unknown	81.25	12.9224094305	Unknown
Seq_171615	3	Seq_185822	100	Unknown	Roux_2016	Phage sequence assembled from GOV dataset, from bin GOV_bin_1306	Aquatic	Marine	Unknown	Unknown	Unknown	Unknown	Unknown	Unknown	Unknown	Unknown	Unknown	3744	Unknown	Unknown	Unknown	Unknown	Unknown	Roux_16_Genomes.fasta	GOV_bin_1306_contig-100_9	3	Bona_Fide_Phage_Homology	GOV_bin_1306_contig_100_9	Unknown	Unknown	Unknown	Unknown	Unknown	Unknown	Unknown	Unknown	Unknown	Unknown	100	2.9584210912	Unknown
Seq_171616	Unknown	Unknown	Unknown	Unknown	Roux_2016	Phage sequence assembled from GOV dataset, from bin GOV_bin_1307	Aquatic	Marine	Unknown	Unknown	Unknown	Unknown	Unknown	Unknown	Unknown	Unknown	Unknown	68913	Unknown	Unknown	Unknown	Unknown	Unknown	Roux_16_Genomes.fasta	GOV_bin_1307_contig-100_0	81	Unknown	GOV_bin_1307_contig_100_0	Unknown	Unknown	Unknown	Unknown	Unknown	Unknown	Unknown	Unknown	Unknown	Unknown	6.17283950617284	2.1930434828	Unknown
Seq_171617	3	Seq_96326	11.1111111111111	Unknown	Roux_2016	Phage sequence assembled from GOV dataset, from bin GOV_bin_1307	Aquatic	Marine	Unknown	Unknown	Unknown	Unknown	Unknown	Unknown	Unknown	Unknown	Unknown	24984	Unknown	Unknown	Unknown	Unknown	Unknown	Roux_16_Genomes.fasta	GOV_bin_1307_contig-100_1	27	Unknown	GOV_bin_1307_contig_100_1	Unknown	Unknown	Unknown	Unknown	Unknown	Unknown	Unknown	Unknown	Unknown	Unknown	3.7037037037037	1	Unknown
Seq_171618	Unknown	Unknown	Unknown	Unknown	Roux_2016	Phage sequence assembled from GOV dataset, from bin GOV_bin_1307	Aquatic	Marine	Unknown	Unknown	Unknown	Unknown	Unknown	Unknown	Unknown	Unknown	Unknown	16587	Unknown	Unknown	Unknown	Unknown	Unknown	Roux_16_Genomes.fasta	GOV_bin_1307_contig-100_2	21	Unknown	GOV_bin_1307_contig_100_2	Unknown	Unknown	Unknown	Unknown	Unknown	Unknown	Unknown	Unknown	Unknown	Unknown	Unknown	Unknown	Unknown
Seq_171619	Unknown	Unknown	Unknown	Unknown	Roux_2016	Phage sequence assembled from GOV dataset, from bin GOV_bin_1307	Aquatic	Marine	Unknown	Unknown	Unknown	Unknown	Unknown	Unknown	Unknown	Unknown	Unknown	3150	Unknown	Unknown	Unknown	Unknown	Unknown	Roux_16_Genomes.fasta	GOV_bin_1307_contig-100_8	7	Unknown	GOV_bin_1307_contig_100_8	Unknown	Unknown	Unknown	Unknown	Unknown	Unknown	Unknown	Unknown	Unknown	Unknown	Unknown	Unknown	Unknown
Seq_17162	5	Seq_19341	55.5555555555556	Unknown	Coutinho_2017	marine metagenome genome assembly, contig: Assembly-71514-SUB-0.75-ITER-7-Indian_Merged_Seq_340	Aquatic	Marine	Unknown	Unknown	Unknown	Unknown	Unknown	Unknown	Unknown	Unknown	Unknown	3689	Unknown	Unknown	Unknown	Unknown	Unknown	Coutinho_Genomes_17.fasta	ENA|FUIF01024713|FUIF01024713.1	9	Bona_Fide_Phage_Homology	ENA_FUIF01024713_FUIF01024713_1	Unknown	Unknown	Unknown	Unknown	Unknown	Unknown	Unknown	Unknown	Unknown	Unknown	55.5555555555556	4.9661005365	Unknown
Seq_171620	7	Seq_22972	41.1764705882353	Unknown	Roux_2016	Phage sequence assembled from GOV dataset, from bin GOV_bin_1308	Aquatic	Marine	Unknown	Unknown	Unknown	Unknown	Unknown	Unknown	Unknown	Unknown	Unknown	13972	Unknown	Unknown	Unknown	Unknown	Unknown	Roux_16_Genomes.fasta	GOV_bin_1308_contig-100_0	17	Bona_Fide_Phage_Homology	GOV_bin_1308_contig_100_0	Unknown	Unknown	Unknown	Unknown	Unknown	Unknown	Unknown	Unknown	Unknown	Unknown	29.4117647058824	3.5970873064	Unknown
Seq_171621	5	Seq_35250	45.4545454545455	Unknown	Roux_2016	Phage sequence assembled from GOV dataset, from bin GOV_bin_1308	Aquatic	Marine	Unknown	Unknown	Unknown	Unknown	Unknown	Unknown	Unknown	Unknown	Unknown	8121	Unknown	Unknown	Unknown	Unknown	Unknown	Roux_16_Genomes.fasta	GOV_bin_1308_contig-100_1	11	Bona_Fide_Phage_Homology	GOV_bin_1308_contig_100_1	Unknown	Unknown	Unknown	Unknown	Unknown	Unknown	Unknown	Unknown	Unknown	Unknown	36.3636363636364	3.3918328936	Unknown
Seq_171622	Unknown	Unknown	Unknown	Unknown	Roux_2016	Phage sequence assembled from GOV dataset, from bin GOV_bin_131	Aquatic	Marine	Unknown	Unknown	Unknown	Unknown	Unknown	Unknown	Unknown	Unknown	Unknown	46303	Level3_Lineage_350	Level2_Lineage_120	Level1_Lineage_28	Unknown	Unknown	Roux_16_Genomes.fasta	GOV_bin_131_contig-100_0	23	pVOGs_Homology	GOV_bin_131_contig_100_0	Unknown	Unknown	Unknown	Unknown	Unknown	Unknown	Unknown	Unknown	Unknown	Unknown	82.6086956521739	18.8602501473	Unknown
Seq_171623	2	Seq_91024	20	Unknown	Roux_2016	Phage sequence assembled from GOV dataset, from bin GOV_bin_1310	Aquatic	Marine	Unknown	Unknown	Unknown	Unknown	Unknown	Unknown	Unknown	Unknown	Unknown	10698	Unknown	Unknown	Unknown	Unknown	Unknown	Roux_16_Genomes.fasta	GOV_bin_1310_contig-100_0	10	Unknown	GOV_bin_1310_contig_100_0	Unknown	Unknown	Unknown	Unknown	Unknown	Unknown	Unknown	Unknown	Unknown	Unknown	Unknown	Unknown	Unknown
Seq_171624	Unknown	Unknown	Unknown	Unknown	Roux_2016	Phage sequence assembled from GOV dataset, from bin GOV_bin_1310	Aquatic	Marine	Unknown	Unknown	Unknown	Unknown	Unknown	Unknown	Unknown	Unknown	Unknown	2585	Unknown	Unknown	Unknown	Unknown	Unknown	Roux_16_Genomes.fasta	GOV_bin_1310_contig-100_4	3	Unknown	GOV_bin_1310_contig_100_4	Unknown	Unknown	Unknown	Unknown	Unknown	Unknown	Unknown	Unknown	Unknown	Unknown	Unknown	Unknown	Unknown
Seq_171625	Unknown	Unknown	Unknown	Unknown	Roux_2016	Phage sequence assembled from GOV dataset, from bin GOV_bin_1311	Aquatic	Marine	Unknown	Unknown	Unknown	Unknown	Unknown	Unknown	Unknown	Unknown	Unknown	12823	Unknown	Unknown	Unknown	Unknown	Unknown	Roux_16_Genomes.fasta	GOV_bin_1311_contig-100_0	17	pVOGs_Homology	GOV_bin_1311_contig_100_0	Unknown	Unknown	Unknown	Unknown	Unknown	Unknown	Unknown	Unknown	Unknown	Unknown	58.8235294117647	9.8902612776	Unknown
Seq_171626	4	Seq_19315	80	Unknown	Roux_2016	Phage sequence assembled from GOV dataset, from bin GOV_bin_1311	Aquatic	Marine	Unknown	Unknown	Unknown	Unknown	Unknown	Unknown	Unknown	Unknown	Unknown	5817	Unknown	Unknown	Unknown	Unknown	Unknown	Roux_16_Genomes.fasta	GOV_bin_1311_contig-100_1	5	Bona_Fide_Phage_Homology	GOV_bin_1311_contig_100_1	Unknown	Unknown	Unknown	Unknown	Unknown	Unknown	Unknown	Unknown	Unknown	Unknown	60	2.9807459453	Unknown
Seq_171627	3	Seq_172790	11.1111111111111	Unknown	Roux_2016	Phage sequence assembled from GOV dataset, from bin GOV_bin_1315	Aquatic	Marine	Unknown	Unknown	Unknown	Unknown	Unknown	Unknown	Unknown	Unknown	Unknown	19725	Unknown	Unknown	Unknown	Unknown	Unknown	Roux_16_Genomes.fasta	GOV_bin_1315_contig-100_0	27	Unknown	GOV_bin_1315_contig_100_0	Unknown	Unknown	Unknown	Unknown	Unknown	Unknown	Unknown	Unknown	Unknown	Unknown	Unknown	Unknown	Unknown
Seq_171628	2	Seq_19671	16.6666666666667	Unknown	Roux_2016	Phage sequence assembled from GOV dataset, from bin GOV_bin_1315	Aquatic	Marine	Unknown	Unknown	Unknown	Unknown	Unknown	Unknown	Unknown	Unknown	Unknown	7913	Unknown	Unknown	Unknown	Unknown	Unknown	Roux_16_Genomes.fasta	GOV_bin_1315_contig-100_4	12	Unknown	GOV_bin_1315_contig_100_4	Unknown	Unknown	Unknown	Unknown	Unknown	Unknown	Unknown	Unknown	Unknown	Unknown	Unknown	Unknown	Unknown
Seq_171629	3	Seq_192372	20	Unknown	Roux_2016	Phage sequence assembled from GOV dataset, from bin GOV_bin_1316	Aquatic	Marine	Unknown	Unknown	Unknown	Unknown	Unknown	Unknown	Unknown	Unknown	Unknown	10455	Unknown	Unknown	Unknown	Unknown	Unknown	Roux_16_Genomes.fasta	GOV_bin_1316_contig-100_0	15	Bona_Fide_Phage_Homology	GOV_bin_1316_contig_100_0	Unknown	Unknown	Unknown	Unknown	Unknown	Unknown	Unknown	Unknown	Unknown	Unknown	13.3333333333333	1.7943670858	Unknown
Seq_17163	1	Seq_19655	25	Unknown	Coutinho_2017	marine metagenome genome assembly, contig: Assembly-71514-SUB-0.75-ITER-7-Indian_Merged_Seq_342	Aquatic	Marine	Unknown	Unknown	Unknown	Unknown	Unknown	Unknown	Unknown	Unknown	Unknown	3686	Unknown	Unknown	Unknown	Unknown	Unknown	Coutinho_Genomes_17.fasta	ENA|FUIF01024714|FUIF01024714.1	4	Unknown	ENA_FUIF01024714_FUIF01024714_1	Unknown	Unknown	Unknown	Unknown	Unknown	Unknown	Unknown	Unknown	Unknown	Unknown	Unknown	Unknown	Unknown
Seq_171630	2	Seq_67039	7.69230769230769	Unknown	Roux_2016	Phage sequence assembled from GOV dataset, from bin GOV_bin_1316	Aquatic	Marine	Unknown	Bacteria	Bacteroidetes	Flavobacteriia	Flavobacteriales	Unknown	Unknown	Unknown	Unknown	10446	Unknown	Unknown	Unknown	Unknown	Unknown	Roux_16_Genomes.fasta	GOV_bin_1316_contig-100_1	26	Unknown	GOV_bin_1316_contig_100_1	Unknown	Unknown	Unknown	Unknown	Unknown	Unknown	Unknown	Unknown	Unknown	Unknown	11.5384615384615	2.1754620838	Unknown
Seq_171631	1	Seq_58938	14.2857142857143	Unknown	Roux_2016	Phage sequence assembled from GOV dataset, from bin GOV_bin_1316	Aquatic	Marine	Unknown	Unknown	Unknown	Unknown	Unknown	Unknown	Unknown	Unknown	Unknown	10304	Unknown	Unknown	Unknown	Unknown	Unknown	Roux_16_Genomes.fasta	GOV_bin_1316_contig-100_2	7	Unknown	GOV_bin_1316_contig_100_2	Unknown	Unknown	Unknown	Unknown	Unknown	Unknown	Unknown	Unknown	Unknown	Unknown	Unknown	Unknown	Unknown
Seq_171632	1	Seq_63985	7.14285714285714	Unknown	Roux_2016	Phage sequence assembled from GOV dataset, from bin GOV_bin_1318	Aquatic	Marine	Unknown	Unknown	Unknown	Unknown	Unknown	Unknown	Unknown	Unknown	Unknown	16878	Unknown	Unknown	Unknown	Unknown	Unknown	Roux_16_Genomes.fasta	GOV_bin_1318_contig-100_0	14	Unknown	GOV_bin_1318_contig_100_0	Unknown	Unknown	Unknown	Unknown	Unknown	Unknown	Unknown	Unknown	Unknown	Unknown	7.14285714285714	0.9807459453	Unknown
Seq_171633	3	Seq_176764	60	Unknown	Roux_2016	Phage sequence assembled from GOV dataset, from bin GOV_bin_1318	Aquatic	Marine	Unknown	Unknown	Unknown	Unknown	Unknown	Unknown	Unknown	Unknown	Unknown	6857	Unknown	Unknown	Unknown	Unknown	Unknown	Roux_16_Genomes.fasta	GOV_bin_1318_contig-100_2	5	Bona_Fide_Phage_Homology	GOV_bin_1318_contig_100_2	Unknown	Unknown	Unknown	Unknown	Unknown	Unknown	Unknown	Unknown	Unknown	Unknown	Unknown	Unknown	Unknown
Seq_171634	1	Seq_71742	25	Unknown	Roux_2016	Phage sequence assembled from GOV dataset, from bin GOV_bin_1318	Aquatic	Marine	Unknown	Unknown	Unknown	Unknown	Unknown	Unknown	Unknown	Unknown	Unknown	6471	Unknown	Unknown	Unknown	Unknown	Unknown	Roux_16_Genomes.fasta	GOV_bin_1318_contig-100_4	4	Unknown	GOV_bin_1318_contig_100_4	Unknown	Unknown	Unknown	Unknown	Unknown	Unknown	Unknown	Unknown	Unknown	Unknown	Unknown	Unknown	Unknown
Seq_171635	Unknown	Unknown	Unknown	Unknown	Roux_2016	Phage sequence assembled from GOV dataset, from bin GOV_bin_1319	Aquatic	Marine	Unknown	Bacteria	Bacteroidetes	Flavobacteriia	Flavobacteriales	Flavobacteriaceae	Unknown	Unknown	Unknown	24853	Unknown	Unknown	Unknown	Unknown	Unknown	Roux_16_Genomes.fasta	GOV_bin_1319_contig-100_0	40	Unknown	GOV_bin_1319_contig_100_0	Unknown	Unknown	Unknown	Unknown	Unknown	Unknown	Unknown	Unknown	Unknown	Unknown	Unknown	Unknown	Unknown
Seq_171636	15	Seq_166991	20.5479452054795	Complete	Roux_2016	Phage sequence assembled from GOV dataset, from bin GOV_bin_132	Aquatic	Marine	Unknown	Bacteria	Proteobacteria	Gammaproteobacteria	Nevskiales	Sinobacteraceae	Polycyclovorans	Polycyclovorans algicola	Unknown	46429	Level3_Lineage_45	Unknown	Unknown	Unknown	Unknown	Roux_16_Genomes.fasta	GOV_bin_132_contig-100_0	73	Bona_Fide_Phage_Homology	GOV_bin_132_contig_100_0	Unknown	Unknown	Unknown	Unknown	Unknown	Unknown	Unknown	Unknown	Unknown	Unknown	17.8082191780822	7.5938129361	Unknown
Seq_171637	1	Seq_81141	8.33333333333333	Unknown	Roux_2016	Phage sequence assembled from GOV dataset, from bin GOV_bin_1323	Aquatic	Marine	Unknown	Bacteria	Bacteroidetes	Flavobacteriia	Flavobacteriales	Flavobacteriaceae	Unknown	Unknown	Unknown	11891	Unknown	Unknown	Unknown	Unknown	Unknown	Roux_16_Genomes.fasta	GOV_bin_1323_contig-100_0	12	Unknown	GOV_bin_1323_contig_100_0	Unknown	Unknown	Unknown	Unknown	Unknown	Unknown	Unknown	Unknown	Unknown	Unknown	Unknown	Unknown	Unknown
Seq_171638	1	Seq_163378	7.69230769230769	Unknown	Roux_2016	Phage sequence assembled from GOV dataset, from bin GOV_bin_1323	Aquatic	Marine	Unknown	Unknown	Unknown	Unknown	Unknown	Unknown	Unknown	Unknown	Unknown	7625	Unknown	Unknown	Unknown	Unknown	Unknown	Roux_16_Genomes.fasta	GOV_bin_1323_contig-100_2	13	Unknown	GOV_bin_1323_contig_100_2	Unknown	Unknown	Unknown	Unknown	Unknown	Unknown	Unknown	Unknown	Unknown	Unknown	7.69230769230769	0.1528751482	Unknown
Seq_171639	Unknown	Unknown	Unknown	Unknown	Roux_2016	Phage sequence assembled from GOV dataset, from bin GOV_bin_1328	Aquatic	Marine	Unknown	Unknown	Unknown	Unknown	Unknown	Unknown	Unknown	Unknown	Unknown	11019	Unknown	Unknown	Unknown	Unknown	Unknown	Roux_16_Genomes.fasta	GOV_bin_1328_contig-100_0	15	pVOGs_Homology	GOV_bin_1328_contig_100_0	Unknown	Unknown	Unknown	Unknown	Unknown	Unknown	Unknown	Unknown	Unknown	Unknown	60	8.8902612776	Unknown
Seq_17164	5	Seq_190636	45.4545454545455	Unknown	Coutinho_2017	marine metagenome genome assembly, contig: Assembly-71514-SUB-0.75-ITER-7-Indian_Merged_Seq_348	Aquatic	Marine	Unknown	Unknown	Unknown	Unknown	Unknown	Unknown	Unknown	Unknown	Unknown	3658	Unknown	Unknown	Unknown	Unknown	Unknown	Coutinho_Genomes_17.fasta	ENA|FUIF01024715|FUIF01024715.1	11	Bona_Fide_Phage_Homology	ENA_FUIF01024715_FUIF01024715_1	Unknown	Unknown	Unknown	Unknown	Unknown	Unknown	Unknown	Unknown	Unknown	Unknown	9.09090909090909	0.8802455264	Unknown
Seq_171640	10	Seq_54345	90.9090909090909	Unknown	Roux_2016	Phage sequence assembled from GOV dataset, from bin GOV_bin_1328	Aquatic	Marine	Unknown	Unknown	Unknown	Unknown	Unknown	Unknown	Unknown	Unknown	Unknown	5369	Unknown	Unknown	Unknown	Unknown	Unknown	Roux_16_Genomes.fasta	GOV_bin_1328_contig-100_3	11	Bona_Fide_Phage_Homology	GOV_bin_1328_contig_100_3	Unknown	Unknown	Unknown	Unknown	Unknown	Unknown	Unknown	Unknown	Unknown	Unknown	36.3636363636364	2.6247968852	Unknown
Seq_171641	5	Seq_172790	8.06451612903226	Unknown	Roux_2016	Phage sequence assembled from GOV dataset, from bin GOV_bin_1330	Aquatic	Marine	Unknown	Bacteria	Proteobacteria	Gammaproteobacteria	Unknown	Unknown	Unknown	SAR86 cluster bacterium SAR86B	Unknown	79156	Unknown	Unknown	Level1_Lineage_32	Unknown	Unknown	Roux_16_Genomes.fasta	GOV_bin_1330_contig-100_0	62	Manual_Curation	GOV_bin_1330_contig_100_0	Unknown	Unknown	Unknown	Unknown	Unknown	Unknown	Unknown	Unknown	Unknown	Unknown	6.45161290322581	2.9824347245	Unknown
Seq_171642	23	Seq_69882	27.3809523809524	Unknown	Roux_2016	Phage sequence assembled from GOV dataset, from bin GOV_bin_1330	Aquatic	Marine	Unknown	Bacteria	Proteobacteria	Betaproteobacteria	Methylophilales	Unknown	Unknown	Methylophilales bacterium HTCC2181	Unknown	68751	Unknown	Level2_Lineage_133	Level1_Lineage_31	Unknown	Unknown	Roux_16_Genomes.fasta	GOV_bin_1330_contig-100_1	84	Bona_Fide_Phage_Homology	GOV_bin_1330_contig_100_1	Unknown	Unknown	Unknown	Unknown	Unknown	Unknown	Unknown	Unknown	Unknown	Unknown	8.33333333333333	3.9685386332	Unknown
Seq_171643	Unknown	Unknown	Unknown	Unknown	Roux_2016	Phage sequence assembled from GOV dataset, from bin GOV_bin_1330	Aquatic	Marine	Unknown	Unknown	Unknown	Unknown	Unknown	Unknown	Unknown	Unknown	Unknown	10114	Unknown	Unknown	Unknown	Unknown	Unknown	Roux_16_Genomes.fasta	GOV_bin_1330_contig-100_8	16	Unknown	GOV_bin_1330_contig_100_8	Unknown	Unknown	Unknown	Unknown	Unknown	Unknown	Unknown	Unknown	Unknown	Unknown	Unknown	Unknown	Unknown
Seq_171644	3	Seq_54037	7.69230769230769	Unknown	Roux_2016	Phage sequence assembled from GOV dataset, from bin GOV_bin_1331	Aquatic	Marine	Unknown	Unknown	Unknown	Unknown	Unknown	Unknown	Unknown	Unknown	Unknown	39501	Unknown	Unknown	Unknown	Unknown	Unknown	Roux_16_Genomes.fasta	GOV_bin_1331_contig-100_0	39	Manual_Curation	GOV_bin_1331_contig_100_0	Unknown	Unknown	Unknown	Unknown	Unknown	Unknown	Unknown	Unknown	Unknown	Unknown	5.12820512820513	1.9216649173	Unknown
Seq_171645	8	Seq_176764	34.7826086956522	Unknown	Roux_2016	Phage sequence assembled from GOV dataset, from bin GOV_bin_1331	Aquatic	Marine	Unknown	Unknown	Unknown	Unknown	Unknown	Unknown	Unknown	Unknown	Unknown	23224	Unknown	Unknown	Unknown	Unknown	Unknown	Roux_16_Genomes.fasta	GOV_bin_1331_contig-100_1	23	Bona_Fide_Phage_Homology	GOV_bin_1331_contig_100_1	Unknown	Unknown	Unknown	Unknown	Unknown	Unknown	Unknown	Unknown	Unknown	Unknown	Unknown	Unknown	Unknown
Seq_171646	4	Seq_190476	22.2222222222222	Unknown	Roux_2016	Phage sequence assembled from GOV dataset, from bin GOV_bin_1331	Aquatic	Marine	Unknown	Unknown	Unknown	Unknown	Unknown	Unknown	Unknown	Unknown	Unknown	12564	Unknown	Unknown	Unknown	Unknown	Unknown	Roux_16_Genomes.fasta	GOV_bin_1331_contig-100_2	18	Bona_Fide_Phage_Homology	GOV_bin_1331_contig_100_2	Unknown	Unknown	Unknown	Unknown	Unknown	Unknown	Unknown	Unknown	Unknown	Unknown	16.6666666666667	2.1126892271	Unknown
Seq_171647	4	Seq_19349	19.047619047619	Unknown	Roux_2016	Phage sequence assembled from GOV dataset, from bin GOV_bin_1331	Aquatic	Marine	Unknown	Unknown	Unknown	Unknown	Unknown	Unknown	Unknown	Unknown	Unknown	10517	Unknown	Unknown	Unknown	Unknown	Unknown	Roux_16_Genomes.fasta	GOV_bin_1331_contig-100_3	21	Unknown	GOV_bin_1331_contig_100_3	Unknown	Unknown	Unknown	Unknown	Unknown	Unknown	Unknown	Unknown	Unknown	Unknown	9.52380952380952	2	Unknown
Seq_171648	2	Seq_170937	16.6666666666667	Unknown	Roux_2016	Phage sequence assembled from GOV dataset, from bin GOV_bin_1331	Aquatic	Marine	Unknown	Unknown	Unknown	Unknown	Unknown	Unknown	Unknown	Unknown	Unknown	9501	Unknown	Unknown	Unknown	Unknown	Unknown	Roux_16_Genomes.fasta	GOV_bin_1331_contig-100_4	12	Unknown	GOV_bin_1331_contig_100_4	Unknown	Unknown	Unknown	Unknown	Unknown	Unknown	Unknown	Unknown	Unknown	Unknown	33.3333333333333	0.0950357907	Unknown
Seq_171649	8	Seq_35243	72.7272727272727	Unknown	Roux_2016	Phage sequence assembled from GOV dataset, from bin GOV_bin_1331	Aquatic	Marine	Unknown	Unknown	Unknown	Unknown	Unknown	Unknown	Unknown	Unknown	Unknown	8846	Unknown	Unknown	Unknown	Unknown	Unknown	Roux_16_Genomes.fasta	GOV_bin_1331_contig-100_5	11	Bona_Fide_Phage_Homology	GOV_bin_1331_contig_100_5	Unknown	Unknown	Unknown	Unknown	Unknown	Unknown	Unknown	Unknown	Unknown	Unknown	18.1818181818182	2	Unknown
Seq_17165	4	Seq_192576	100	Unknown	Coutinho_2017	marine metagenome genome assembly, contig: Assembly-71514-SUB-0.75-ITER-7-Indian_Merged_Seq_372	Aquatic	Marine	Unknown	Unknown	Unknown	Unknown	Unknown	Unknown	Unknown	Unknown	Unknown	3571	Unknown	Unknown	Unknown	Unknown	Unknown	Coutinho_Genomes_17.fasta	ENA|FUIF01024716|FUIF01024716.1	4	Bona_Fide_Phage_Homology	ENA_FUIF01024716_FUIF01024716_1	Unknown	Unknown	Unknown	Unknown	Unknown	Unknown	Unknown	Unknown	Unknown	Unknown	100	3.7846346374	Unknown
Seq_171650	7	Seq_35243	70	Unknown	Roux_2016	Phage sequence assembled from GOV dataset, from bin GOV_bin_1331	Aquatic	Marine	Unknown	Unknown	Unknown	Unknown	Unknown	Unknown	Unknown	Unknown	Unknown	7310	Unknown	Unknown	Unknown	Unknown	Unknown	Roux_16_Genomes.fasta	GOV_bin_1331_contig-100_6	10	Bona_Fide_Phage_Homology	GOV_bin_1331_contig_100_6	Unknown	Unknown	Unknown	Unknown	Unknown	Unknown	Unknown	Unknown	Unknown	Unknown	10	1	Unknown
Seq_171651	3	Seq_19330	37.5	Unknown	Roux_2016	Phage sequence assembled from GOV dataset, from bin GOV_bin_1331	Aquatic	Marine	Unknown	Unknown	Unknown	Unknown	Unknown	Unknown	Unknown	Unknown	Unknown	2508	Unknown	Unknown	Unknown	Unknown	Unknown	Roux_16_Genomes.fasta	GOV_bin_1331_contig-100_8	8	Bona_Fide_Phage_Homology	GOV_bin_1331_contig_100_8	Unknown	Unknown	Unknown	Unknown	Unknown	Unknown	Unknown	Unknown	Unknown	Unknown	12.5	0.2789488398	Unknown
Seq_171652	Unknown	Unknown	Unknown	Unknown	Roux_2016	Phage sequence assembled from GOV dataset, from bin GOV_bin_1333	Aquatic	Marine	Unknown	Unknown	Unknown	Unknown	Unknown	Unknown	Unknown	Unknown	Unknown	32974	Unknown	Unknown	Unknown	Unknown	Unknown	Roux_16_Genomes.fasta	GOV_bin_1333_contig-100_0	60	Unknown	GOV_bin_1333_contig_100_0	Unknown	Unknown	Unknown	Unknown	Unknown	Unknown	Unknown	Unknown	Unknown	Unknown	1.66666666666667	0.0025092034	Unknown
Seq_171653	1	Seq_50129	11.1111111111111	Unknown	Roux_2016	Phage sequence assembled from GOV dataset, from bin GOV_bin_1333	Aquatic	Marine	Unknown	Unknown	Unknown	Unknown	Unknown	Unknown	Unknown	Unknown	Unknown	7504	Unknown	Unknown	Unknown	Unknown	Unknown	Roux_16_Genomes.fasta	GOV_bin_1333_contig-100_1	9	Unknown	GOV_bin_1333_contig_100_1	Unknown	Unknown	Unknown	Unknown	Unknown	Unknown	Unknown	Unknown	Unknown	Unknown	11.1111111111111	1	Unknown
Seq_171654	1	Seq_21880	20	Unknown	Roux_2016	Phage sequence assembled from GOV dataset, from bin GOV_bin_1333	Aquatic	Marine	Unknown	Unknown	Unknown	Unknown	Unknown	Unknown	Unknown	Unknown	Unknown	6589	Unknown	Unknown	Unknown	Unknown	Unknown	Roux_16_Genomes.fasta	GOV_bin_1333_contig-100_2	5	Unknown	GOV_bin_1333_contig_100_2	Unknown	Unknown	Unknown	Unknown	Unknown	Unknown	Unknown	Unknown	Unknown	Unknown	20	1	Unknown
Seq_171655	21	Seq_23378	45.6521739130435	Unknown	Roux_2016	Phage sequence assembled from GOV dataset, from bin GOV_bin_1334	Aquatic	Marine	Unknown	Unknown	Unknown	Unknown	Unknown	Unknown	Unknown	Unknown	Unknown	30730	Unknown	Level2_Lineage_12	Level1_Lineage_2	Unknown	Unknown	Roux_16_Genomes.fasta	GOV_bin_1334_contig-100_0	46	Bona_Fide_Phage_Homology	GOV_bin_1334_contig_100_0	Unknown	Unknown	Unknown	Unknown	Unknown	Unknown	Unknown	Unknown	Unknown	Unknown	17.3913043478261	4.3263864601	Unknown
Seq_171656	19	Seq_23378	76	Unknown	Roux_2016	Phage sequence assembled from GOV dataset, from bin GOV_bin_1334	Aquatic	Marine	Unknown	Unknown	Unknown	Unknown	Unknown	Unknown	Unknown	Unknown	Unknown	19022	Unknown	Unknown	Unknown	Unknown	Unknown	Roux_16_Genomes.fasta	GOV_bin_1334_contig-100_1	25	Bona_Fide_Phage_Homology	GOV_bin_1334_contig_100_1	Unknown	Unknown	Unknown	Unknown	Unknown	Unknown	Unknown	Unknown	Unknown	Unknown	20	3.5022148861	Unknown
Seq_171657	4	Seq_61844	11.4285714285714	Unknown	Roux_2016	Phage sequence assembled from GOV dataset, from bin GOV_bin_1337	Aquatic	Marine	Unknown	Unknown	Unknown	Unknown	Unknown	Unknown	Unknown	Unknown	Unknown	29998	Unknown	Unknown	Unknown	Unknown	Unknown	Roux_16_Genomes.fasta	GOV_bin_1337_contig-100_0	35	Unknown	GOV_bin_1337_contig_100_0	Unknown	Unknown	Unknown	Unknown	Unknown	Unknown	Unknown	Unknown	Unknown	Unknown	5.71428571428571	1.0345412843	Unknown
Seq_171658	3	Seq_182539	100	Unknown	Roux_2016	Phage sequence assembled from GOV dataset, from bin GOV_bin_1337	Aquatic	Marine	Unknown	Unknown	Unknown	Unknown	Unknown	Unknown	Unknown	Unknown	Unknown	1930	Unknown	Unknown	Unknown	Unknown	Unknown	Roux_16_Genomes.fasta	GOV_bin_1337_contig-100_13	3	Bona_Fide_Phage_Homology	GOV_bin_1337_contig_100_13	Unknown	Unknown	Unknown	Unknown	Unknown	Unknown	Unknown	Unknown	Unknown	Unknown	Unknown	Unknown	Unknown
Seq_171659	47	Seq_22966	88.6792452830189	Unknown	Roux_2016	Phage sequence assembled from GOV dataset, from bin GOV_bin_1338	Aquatic	Marine	Unknown	Bacteria	Bacteroidetes	Flavobacteriia	Flavobacteriales	Unknown	Unknown	Flavobacteriales bacterium ALC-1	Unknown	37443	Level3_Lineage_711	Unknown	Level1_Lineage_55	Unknown	Unknown	Roux_16_Genomes.fasta	GOV_bin_1338_contig-100_0	53	Bona_Fide_Phage_Homology	GOV_bin_1338_contig_100_0	Unknown	Unknown	Unknown	Unknown	Unknown	Unknown	Unknown	Unknown	Unknown	Unknown	11.3207547169811	3.9316254707	Unknown
Seq_17166	5	Seq_192690	83.3333333333333	Unknown	Coutinho_2017	marine metagenome genome assembly, contig: Assembly-71514-SUB-0.75-ITER-7-Indian_Merged_Seq_387	Aquatic	Marine	Unknown	Unknown	Unknown	Unknown	Unknown	Unknown	Unknown	Unknown	Unknown	3514	Unknown	Unknown	Unknown	Unknown	Unknown	Coutinho_Genomes_17.fasta	ENA|FUIF01024718|FUIF01024718.1	6	Bona_Fide_Phage_Homology	ENA_FUIF01024718_FUIF01024718_1	Unknown	Unknown	Unknown	Unknown	Unknown	Unknown	Unknown	Unknown	Unknown	Unknown	16.6666666666667	0.8354126436	Unknown
Seq_171660	4	Seq_194392	100	Unknown	Roux_2016	Phage sequence assembled from GOV dataset, from bin GOV_bin_1338	Aquatic	Marine	Unknown	Unknown	Unknown	Unknown	Unknown	Unknown	Unknown	Unknown	Unknown	5995	Unknown	Unknown	Unknown	Unknown	Unknown	Roux_16_Genomes.fasta	GOV_bin_1338_contig-100_15	4	Bona_Fide_Phage_Homology	GOV_bin_1338_contig_100_15	Unknown	Unknown	Unknown	Unknown	Unknown	Unknown	Unknown	Unknown	Unknown	Unknown	50	2	Unknown
Seq_171661	1	Seq_140721	14.2857142857143	Unknown	Roux_2016	Phage sequence assembled from GOV dataset, from bin GOV_bin_1338	Aquatic	Marine	Unknown	Unknown	Unknown	Unknown	Unknown	Unknown	Unknown	Unknown	Unknown	3896	Unknown	Unknown	Unknown	Unknown	Unknown	Roux_16_Genomes.fasta	GOV_bin_1338_contig-100_26	7	Unknown	GOV_bin_1338_contig_100_26	Unknown	Unknown	Unknown	Unknown	Unknown	Unknown	Unknown	Unknown	Unknown	Unknown	28.5714285714286	1.1097049074	Unknown
Seq_171662	7	Seq_23279	87.5	Unknown	Roux_2016	Phage sequence assembled from GOV dataset, from bin GOV_bin_1338	Aquatic	Marine	Unknown	Unknown	Unknown	Unknown	Unknown	Unknown	Unknown	Unknown	Unknown	3111	Unknown	Unknown	Unknown	Unknown	Unknown	Roux_16_Genomes.fasta	GOV_bin_1338_contig-100_37	8	Bona_Fide_Phage_Homology	GOV_bin_1338_contig_100_37	Unknown	Unknown	Unknown	Unknown	Unknown	Unknown	Unknown	Unknown	Unknown	Unknown	37.5	3	Unknown
Seq_171663	12	Seq_10186	85.7142857142857	Unknown	Roux_2016	Phage sequence assembled from GOV dataset, from bin GOV_bin_1338	Aquatic	Marine	Unknown	Unknown	Unknown	Unknown	Unknown	Unknown	Unknown	Unknown	Unknown	11342	Unknown	Unknown	Unknown	Unknown	Unknown	Roux_16_Genomes.fasta	GOV_bin_1338_contig-100_3	14	Bona_Fide_Phage_Homology	GOV_bin_1338_contig_100_3	Unknown	Unknown	Unknown	Unknown	Unknown	Unknown	Unknown	Unknown	Unknown	Unknown	50	4.170020236	Unknown
Seq_171664	3	Seq_38054	50	Unknown	Roux_2016	Phage sequence assembled from GOV dataset, from bin GOV_bin_1338	Aquatic	Marine	Unknown	Unknown	Unknown	Unknown	Unknown	Unknown	Unknown	Unknown	Unknown	1919	Unknown	Unknown	Unknown	Unknown	Unknown	Roux_16_Genomes.fasta	GOV_bin_1338_contig-100_98	6	Bona_Fide_Phage_Homology	GOV_bin_1338_contig_100_98	Unknown	Unknown	Unknown	Unknown	Unknown	Unknown	Unknown	Unknown	Unknown	Unknown	16.6666666666667	0.9977540657	Unknown
Seq_171665	4	Seq_20685	100	Unknown	Roux_2016	Phage sequence assembled from GOV dataset, from bin GOV_bin_1338	Aquatic	Marine	Unknown	Bacteria	Proteobacteria	Gammaproteobacteria	Unknown	Unknown	Unknown	Unknown	Unknown	7796	Unknown	Unknown	Unknown	Unknown	Unknown	Roux_16_Genomes.fasta	GOV_bin_1338_contig-100_9	4	Bona_Fide_Phage_Homology	GOV_bin_1338_contig_100_9	Unknown	Unknown	Unknown	Unknown	Unknown	Unknown	Unknown	Unknown	Unknown	Unknown	75	3	Unknown
Seq_171666	3	Seq_22605	7.69230769230769	Unknown	Roux_2016	Phage sequence assembled from GOV dataset, from bin GOV_bin_1339	Aquatic	Marine	Unknown	Unknown	Unknown	Unknown	Unknown	Unknown	Unknown	Unknown	Unknown	26680	Unknown	Unknown	Unknown	Unknown	Unknown	Roux_16_Genomes.fasta	GOV_bin_1339_contig-100_0	39	Unknown	GOV_bin_1339_contig_100_0	Unknown	Unknown	Unknown	Unknown	Unknown	Unknown	Unknown	Unknown	Unknown	Unknown	5.12820512820513	0.609472668	Unknown
Seq_171667	3	Seq_21549	15.7894736842105	Unknown	Roux_2016	Phage sequence assembled from GOV dataset, from bin GOV_bin_1339	Aquatic	Marine	Unknown	Unknown	Unknown	Unknown	Unknown	Unknown	Unknown	Unknown	Unknown	14418	Unknown	Unknown	Unknown	Unknown	Unknown	Roux_16_Genomes.fasta	GOV_bin_1339_contig-100_1	19	Unknown	GOV_bin_1339_contig_100_1	Unknown	Unknown	Unknown	Unknown	Unknown	Unknown	Unknown	Unknown	Unknown	Unknown	15.7894736842105	2.9567635419	Unknown
Seq_171668	13	Seq_35645	59.0909090909091	Unknown	Roux_2016	Phage sequence assembled from GOV dataset, from bin GOV_bin_1341	Aquatic	Marine	Unknown	Unknown	Unknown	Unknown	Unknown	Unknown	Unknown	Unknown	Unknown	12748	Unknown	Unknown	Unknown	Unknown	Unknown	Roux_16_Genomes.fasta	GOV_bin_1341_contig-100_0	22	Bona_Fide_Phage_Homology	GOV_bin_1341_contig_100_0	Unknown	Unknown	Unknown	Unknown	Unknown	Unknown	Unknown	Unknown	Unknown	Unknown	22.7272727272727	4.9269690691	Unknown
Seq_171669	Unknown	Unknown	Unknown	Unknown	Roux_2016	Phage sequence assembled from GOV dataset, from bin GOV_bin_1342	Aquatic	Marine	Unknown	Unknown	Unknown	Unknown	Unknown	Unknown	Unknown	Unknown	Unknown	17995	Unknown	Unknown	Unknown	Unknown	Unknown	Roux_16_Genomes.fasta	GOV_bin_1342_contig-100_0	24	Unknown	GOV_bin_1342_contig_100_0	Unknown	Unknown	Unknown	Unknown	Unknown	Unknown	Unknown	Unknown	Unknown	Unknown	4.16666666666667	0.6899939794	Unknown
Seq_17167	2	Seq_79817	40	Unknown	Coutinho_2017	marine metagenome genome assembly, contig: Assembly-71514-SUB-0.75-ITER-7-Indian_Merged_Seq_391	Aquatic	Marine	Unknown	Bacteria	Proteobacteria	Unknown	Unknown	Unknown	Unknown	Unknown	Unknown	3504	Unknown	Unknown	Unknown	Unknown	Unknown	Coutinho_Genomes_17.fasta	ENA|FUIF01024719|FUIF01024719.1	5	Unknown	ENA_FUIF01024719_FUIF01024719_1	Unknown	Unknown	Unknown	Unknown	Unknown	Unknown	Unknown	Unknown	Unknown	Unknown	Unknown	Unknown	Unknown
Seq_171670	2	Seq_194561	13.3333333333333	Unknown	Roux_2016	Phage sequence assembled from GOV dataset, from bin GOV_bin_1342	Aquatic	Marine	Unknown	Unknown	Unknown	Unknown	Unknown	Unknown	Unknown	Unknown	Unknown	5580	Unknown	Unknown	Unknown	Unknown	Unknown	Roux_16_Genomes.fasta	GOV_bin_1342_contig-100_22	15	Unknown	GOV_bin_1342_contig_100_22	Unknown	Unknown	Unknown	Unknown	Unknown	Unknown	Unknown	Unknown	Unknown	Unknown	6.66666666666667	1	Unknown
Seq_171671	1	Seq_193595	14.2857142857143	Unknown	Roux_2016	Phage sequence assembled from GOV dataset, from bin GOV_bin_1342	Aquatic	Marine	Unknown	Unknown	Unknown	Unknown	Unknown	Unknown	Unknown	Unknown	Unknown	3667	Unknown	Unknown	Unknown	Unknown	Unknown	Roux_16_Genomes.fasta	GOV_bin_1342_contig-100_50	7	Unknown	GOV_bin_1342_contig_100_50	Unknown	Unknown	Unknown	Unknown	Unknown	Unknown	Unknown	Unknown	Unknown	Unknown	Unknown	Unknown	Unknown
Seq_171672	Unknown	Unknown	Unknown	Unknown	Roux_2016	Phage sequence assembled from GOV dataset, from bin GOV_bin_1345	Aquatic	Marine	Unknown	Unknown	Unknown	Unknown	Unknown	Unknown	Unknown	Unknown	Unknown	17021	Unknown	Unknown	Unknown	Unknown	Unknown	Roux_16_Genomes.fasta	GOV_bin_1345_contig-100_0	27	Unknown	GOV_bin_1345_contig_100_0	Unknown	Unknown	Unknown	Unknown	Unknown	Unknown	Unknown	Unknown	Unknown	Unknown	Unknown	Unknown	Unknown
Seq_171673	Unknown	Unknown	Unknown	Unknown	Roux_2016	Phage sequence assembled from GOV dataset, from bin GOV_bin_1345	Aquatic	Marine	Unknown	Unknown	Unknown	Unknown	Unknown	Unknown	Unknown	Unknown	Unknown	3671	Unknown	Unknown	Unknown	Unknown	Unknown	Roux_16_Genomes.fasta	GOV_bin_1345_contig-100_4	6	Unknown	GOV_bin_1345_contig_100_4	Unknown	Unknown	Unknown	Unknown	Unknown	Unknown	Unknown	Unknown	Unknown	Unknown	Unknown	Unknown	Unknown
Seq_171674	2	Seq_108752	7.14285714285714	Unknown	Roux_2016	Phage sequence assembled from GOV dataset, from bin GOV_bin_1349	Aquatic	Marine	Unknown	Bacteria	Cyanobacteria	Unknown	Synechococcales	Prochloraceae	Prochlorococcus	Unknown	Unknown	35599	Unknown	Unknown	Unknown	Unknown	Unknown	Roux_16_Genomes.fasta	GOV_bin_1349_contig-100_0	28	Unknown	GOV_bin_1349_contig_100_0	Unknown	Unknown	Unknown	Unknown	Unknown	Unknown	Unknown	Unknown	Unknown	Unknown	7.14285714285714	1.9807459453	Unknown
Seq_171675	3	Seq_64812	12	Unknown	Roux_2016	Phage sequence assembled from GOV dataset, from bin GOV_bin_1349	Aquatic	Marine	Unknown	Unknown	Unknown	Unknown	Unknown	Unknown	Unknown	Unknown	Unknown	16034	Unknown	Unknown	Unknown	Unknown	Unknown	Roux_16_Genomes.fasta	GOV_bin_1349_contig-100_1	25	Unknown	GOV_bin_1349_contig_100_1	Unknown	Unknown	Unknown	Unknown	Unknown	Unknown	Unknown	Unknown	Unknown	Unknown	4	0.4324647631	Unknown
Seq_171676	2	Seq_183660	33.3333333333333	Unknown	Roux_2016	Phage sequence assembled from GOV dataset, from bin GOV_bin_1349	Aquatic	Marine	Unknown	Unknown	Unknown	Unknown	Unknown	Unknown	Unknown	Unknown	Unknown	8552	Unknown	Unknown	Unknown	Unknown	Unknown	Roux_16_Genomes.fasta	GOV_bin_1349_contig-100_2	6	Unknown	GOV_bin_1349_contig_100_2	Unknown	Unknown	Unknown	Unknown	Unknown	Unknown	Unknown	Unknown	Unknown	Unknown	16.6666666666667	1	Unknown
Seq_171677	14	Seq_30148	56	Unknown	Roux_2016	Phage sequence assembled from GOV dataset, from bin GOV_bin_1350	Aquatic	Marine	Unknown	Unknown	Unknown	Unknown	Unknown	Unknown	Unknown	Unknown	Unknown	20961	Unknown	Unknown	Unknown	Unknown	Unknown	Roux_16_Genomes.fasta	GOV_bin_1350_contig-100_0	25	Bona_Fide_Phage_Homology	GOV_bin_1350_contig_100_0	Unknown	Unknown	Unknown	Unknown	Unknown	Unknown	Unknown	Unknown	Unknown	Unknown	20	4.5163894142	Unknown
Seq_171678	3	Seq_182539	33.3333333333333	Unknown	Roux_2016	Phage sequence assembled from GOV dataset, from bin GOV_bin_1355	Aquatic	Marine	Unknown	Unknown	Unknown	Unknown	Unknown	Unknown	Unknown	Unknown	Unknown	11942	Unknown	Unknown	Unknown	Unknown	Unknown	Roux_16_Genomes.fasta	GOV_bin_1355_contig-100_0	9	Bona_Fide_Phage_Homology	GOV_bin_1355_contig_100_0	Unknown	Unknown	Unknown	Unknown	Unknown	Unknown	Unknown	Unknown	Unknown	Unknown	Unknown	Unknown	Unknown
Seq_171679	2	Seq_1234	33.3333333333333	Unknown	Roux_2016	Phage sequence assembled from GOV dataset, from bin GOV_bin_1355	Aquatic	Marine	Unknown	Unknown	Unknown	Unknown	Unknown	Unknown	Unknown	Unknown	Unknown	3794	Unknown	Unknown	Unknown	Unknown	Unknown	Roux_16_Genomes.fasta	GOV_bin_1355_contig-100_17	6	Unknown	GOV_bin_1355_contig_100_17	Unknown	Unknown	Unknown	Unknown	Unknown	Unknown	Unknown	Unknown	Unknown	Unknown	Unknown	Unknown	Unknown
Seq_17168	4	Seq_20612	66.6666666666667	Unknown	Coutinho_2017	marine metagenome genome assembly, contig: Assembly-71514-SUB-0.75-ITER-7-Indian_Merged_Seq_394	Aquatic	Marine	Unknown	Bacteria	Cyanobacteria	Unknown	Unknown	Unknown	Unknown	Unknown	Unknown	3488	Unknown	Unknown	Unknown	Unknown	Unknown	Coutinho_Genomes_17.fasta	ENA|FUIF01024720|FUIF01024720.1	6	Bona_Fide_Phage_Homology	ENA_FUIF01024720_FUIF01024720_1	Unknown	Unknown	Unknown	Unknown	Unknown	Unknown	Unknown	Unknown	Unknown	Unknown	16.6666666666667	0.8354126436	Unknown
Seq_171680	3	Seq_40205	42.8571428571429	Unknown	Roux_2016	Phage sequence assembled from GOV dataset, from bin GOV_bin_1355	Aquatic	Marine	Unknown	Unknown	Unknown	Unknown	Unknown	Unknown	Unknown	Unknown	Unknown	6791	Unknown	Unknown	Unknown	Unknown	Unknown	Roux_16_Genomes.fasta	GOV_bin_1355_contig-100_6	7	Bona_Fide_Phage_Homology	GOV_bin_1355_contig_100_6	Unknown	Unknown	Unknown	Unknown	Unknown	Unknown	Unknown	Unknown	Unknown	Unknown	14.2857142857143	0.058093478	Unknown
Seq_171681	1	Seq_34109	9.09090909090909	Unknown	Roux_2016	Phage sequence assembled from GOV dataset, from bin GOV_bin_1356	Aquatic	Marine	Unknown	Unknown	Unknown	Unknown	Unknown	Unknown	Unknown	Unknown	Unknown	12454	Unknown	Unknown	Unknown	Unknown	Unknown	Roux_16_Genomes.fasta	GOV_bin_1356_contig-100_0	11	Unknown	GOV_bin_1356_contig_100_0	Unknown	Unknown	Unknown	Unknown	Unknown	Unknown	Unknown	Unknown	Unknown	Unknown	18.1818181818182	1.9807459453	Unknown
Seq_171682	Unknown	Unknown	Unknown	Unknown	Roux_2016	Phage sequence assembled from GOV dataset, from bin GOV_bin_1358	Aquatic	Marine	Unknown	Bacteria	Bacteroidetes	Flavobacteriia	Flavobacteriales	Unknown	Unknown	Unknown	Unknown	29121	Unknown	Unknown	Unknown	Unknown	Unknown	Roux_16_Genomes.fasta	GOV_bin_1358_contig-100_0	31	pVOGs_Homology	GOV_bin_1358_contig_100_0	Unknown	Unknown	Unknown	Unknown	Unknown	Unknown	Unknown	Unknown	Unknown	Unknown	25.8064516129032	6.8074462799	Unknown
Seq_171683	2	Seq_12414	50	Unknown	Roux_2016	Phage sequence assembled from GOV dataset, from bin GOV_bin_1358	Aquatic	Marine	Unknown	Unknown	Unknown	Unknown	Unknown	Unknown	Unknown	Unknown	Unknown	3047	Unknown	Unknown	Unknown	Unknown	Unknown	Roux_16_Genomes.fasta	GOV_bin_1358_contig-100_13	4	Unknown	GOV_bin_1358_contig_100_13	Unknown	Unknown	Unknown	Unknown	Unknown	Unknown	Unknown	Unknown	Unknown	Unknown	25	0.8648802595	Unknown
Seq_171684	6	Seq_9190	75	Unknown	Roux_2016	Phage sequence assembled from GOV dataset, from bin GOV_bin_1358	Aquatic	Marine	Unknown	Unknown	Unknown	Unknown	Unknown	Unknown	Unknown	Unknown	Unknown	2995	Unknown	Unknown	Unknown	Unknown	Unknown	Roux_16_Genomes.fasta	GOV_bin_1358_contig-100_14	8	Bona_Fide_Phage_Homology	GOV_bin_1358_contig_100_14	Unknown	Unknown	Unknown	Unknown	Unknown	Unknown	Unknown	Unknown	Unknown	Unknown	25	2	Unknown
Seq_171685	5	Seq_102099	83.3333333333333	Unknown	Roux_2016	Phage sequence assembled from GOV dataset, from bin GOV_bin_1358	Aquatic	Marine	Unknown	Unknown	Unknown	Unknown	Unknown	Unknown	Unknown	Unknown	Unknown	12485	Unknown	Unknown	Unknown	Unknown	Unknown	Roux_16_Genomes.fasta	GOV_bin_1358_contig-100_2	6	Bona_Fide_Phage_Homology	GOV_bin_1358_contig_100_2	Unknown	Unknown	Unknown	Unknown	Unknown	Unknown	Unknown	Unknown	Unknown	Unknown	33.3333333333333	2	Unknown
Seq_171686	1	Seq_32390	33.3333333333333	Unknown	Roux_2016	Phage sequence assembled from GOV dataset, from bin GOV_bin_1358	Aquatic	Marine	Unknown	Unknown	Unknown	Unknown	Unknown	Unknown	Unknown	Unknown	Unknown	4437	Unknown	Unknown	Unknown	Unknown	Unknown	Roux_16_Genomes.fasta	GOV_bin_1358_contig-100_6	3	Unknown	GOV_bin_1358_contig_100_6	Unknown	Unknown	Unknown	Unknown	Unknown	Unknown	Unknown	Unknown	Unknown	Unknown	Unknown	Unknown	Unknown
Seq_171687	4	Seq_19524	36.3636363636364	Unknown	Roux_2016	Phage sequence assembled from GOV dataset, from bin GOV_bin_136	Aquatic	Marine	Unknown	Unknown	Unknown	Unknown	Unknown	Unknown	Unknown	Unknown	Unknown	16554	Unknown	Unknown	Unknown	Unknown	Unknown	Roux_16_Genomes.fasta	GOV_bin_136_contig-100_0	11	Bona_Fide_Phage_Homology	GOV_bin_136_contig_100_0	Unknown	Unknown	Unknown	Unknown	Unknown	Unknown	Unknown	Unknown	Unknown	Unknown	18.1818181818182	2	Unknown
Seq_171688	1	Seq_142631	12.5	Unknown	Roux_2016	Phage sequence assembled from GOV dataset, from bin GOV_bin_136	Aquatic	Marine	Unknown	Unknown	Unknown	Unknown	Unknown	Unknown	Unknown	Unknown	Unknown	3801	Unknown	Unknown	Unknown	Unknown	Unknown	Roux_16_Genomes.fasta	GOV_bin_136_contig-100_18	8	Unknown	GOV_bin_136_contig_100_18	Unknown	Unknown	Unknown	Unknown	Unknown	Unknown	Unknown	Unknown	Unknown	Unknown	Unknown	Unknown	Unknown
Seq_171689	3	Seq_69882	37.5	Unknown	Roux_2016	Phage sequence assembled from GOV dataset, from bin GOV_bin_136	Aquatic	Marine	Unknown	Unknown	Unknown	Unknown	Unknown	Unknown	Unknown	Unknown	Unknown	3626	Unknown	Unknown	Unknown	Unknown	Unknown	Roux_16_Genomes.fasta	GOV_bin_136_contig-100_20	8	Bona_Fide_Phage_Homology	GOV_bin_136_contig_100_20	Unknown	Unknown	Unknown	Unknown	Unknown	Unknown	Unknown	Unknown	Unknown	Unknown	12.5	1	Unknown
Seq_17169	5	Seq_89763	100	Unknown	Coutinho_2017	marine metagenome genome assembly, contig: Assembly-71514-SUB-0.75-ITER-7-Indian_Merged_Seq_397	Aquatic	Marine	Unknown	Bacteria	Proteobacteria	Unknown	Unknown	Unknown	Unknown	Unknown	Unknown	3478	Unknown	Unknown	Unknown	Unknown	Unknown	Coutinho_Genomes_17.fasta	ENA|FUIF01024721|FUIF01024721.1	5	Bona_Fide_Phage_Homology	ENA_FUIF01024721_FUIF01024721_1	Unknown	Unknown	Unknown	Unknown	Unknown	Unknown	Unknown	Unknown	Unknown	Unknown	40	1.9692562903	Unknown
Seq_171690	2	Seq_21937	28.5714285714286	Unknown	Roux_2016	Phage sequence assembled from GOV dataset, from bin GOV_bin_136	Aquatic	Marine	Unknown	Unknown	Unknown	Unknown	Unknown	Unknown	Unknown	Unknown	Unknown	2512	Unknown	Unknown	Unknown	Unknown	Unknown	Roux_16_Genomes.fasta	GOV_bin_136_contig-100_49	7	Unknown	GOV_bin_136_contig_100_49	Unknown	Unknown	Unknown	Unknown	Unknown	Unknown	Unknown	Unknown	Unknown	Unknown	14.2857142857143	1	Unknown
Seq_171691	6	Seq_19381	85.7142857142857	Unknown	Roux_2016	Phage sequence assembled from GOV dataset, from bin GOV_bin_1362	Aquatic	Marine	Unknown	Unknown	Unknown	Unknown	Unknown	Unknown	Unknown	Unknown	Unknown	21645	Unknown	Unknown	Unknown	Unknown	Unknown	Roux_16_Genomes.fasta	GOV_bin_1362_contig-100_0	7	Bona_Fide_Phage_Homology	GOV_bin_1362_contig_100_0	Unknown	Unknown	Unknown	Unknown	Unknown	Unknown	Unknown	Unknown	Unknown	Unknown	57.1428571428571	3.9807459453	Unknown
Seq_171692	5	Seq_20045	16.6666666666667	Unknown	Roux_2016	Phage sequence assembled from GOV dataset, from bin GOV_bin_1362	Aquatic	Marine	Unknown	Unknown	Unknown	Unknown	Unknown	Unknown	Unknown	Unknown	Unknown	16454	Unknown	Unknown	Unknown	Unknown	Unknown	Roux_16_Genomes.fasta	GOV_bin_1362_contig-100_1	30	Unknown	GOV_bin_1362_contig_100_1	Unknown	Unknown	Unknown	Unknown	Unknown	Unknown	Unknown	Unknown	Unknown	Unknown	10	2.1528751482	Unknown
Seq_171693	Unknown	Unknown	Unknown	Unknown	Roux_2016	Phage sequence assembled from GOV dataset, from bin GOV_bin_1362	Aquatic	Marine	Unknown	Bacteria	Proteobacteria	Gammaproteobacteria	Oceanospirillales	Halomonadaceae	Halomonas	Unknown	Unknown	11387	Unknown	Unknown	Unknown	Unknown	Unknown	Roux_16_Genomes.fasta	GOV_bin_1362_contig-100_3	12	pVOGs_Homology	GOV_bin_1362_contig_100_3	Unknown	Unknown	Unknown	Unknown	Unknown	Unknown	Unknown	Unknown	Unknown	Unknown	66.6666666666666	7.7754703776	Unknown
Seq_171694	6	Seq_174224	35.2941176470588	Unknown	Roux_2016	Phage sequence assembled from GOV dataset, from bin GOV_bin_1362	Aquatic	Marine	Unknown	Unknown	Unknown	Unknown	Unknown	Unknown	Unknown	Unknown	Unknown	10874	Unknown	Unknown	Unknown	Unknown	Unknown	Roux_16_Genomes.fasta	GOV_bin_1362_contig-100_4	17	Bona_Fide_Phage_Homology	GOV_bin_1362_contig_100_4	Unknown	Unknown	Unknown	Unknown	Unknown	Unknown	Unknown	Unknown	Unknown	Unknown	17.6470588235294	3	Unknown
Seq_171695	8	Seq_73645	32	Unknown	Roux_2016	Phage sequence assembled from GOV dataset, from bin GOV_bin_1362	Aquatic	Marine	Unknown	Bacteria	Proteobacteria	Gammaproteobacteria	Unknown	Unknown	Unknown	Unknown	Unknown	10641	Unknown	Unknown	Unknown	Unknown	Unknown	Roux_16_Genomes.fasta	GOV_bin_1362_contig-100_5	25	Bona_Fide_Phage_Homology	GOV_bin_1362_contig_100_5	Unknown	Unknown	Unknown	Unknown	Unknown	Unknown	Unknown	Unknown	Unknown	Unknown	16	2.5696444334	Unknown
Seq_171696	6	Seq_35699	50	Unknown	Roux_2016	Phage sequence assembled from GOV dataset, from bin GOV_bin_1362	Aquatic	Marine	Unknown	Unknown	Unknown	Unknown	Unknown	Unknown	Unknown	Unknown	Unknown	7789	Unknown	Unknown	Unknown	Unknown	Unknown	Roux_16_Genomes.fasta	GOV_bin_1362_contig-100_8	12	Bona_Fide_Phage_Homology	GOV_bin_1362_contig_100_8	Unknown	Unknown	Unknown	Unknown	Unknown	Unknown	Unknown	Unknown	Unknown	Unknown	Unknown	Unknown	Unknown
Seq_171697	5	Seq_1519	71.4285714285714	Unknown	Roux_2016	Phage sequence assembled from GOV dataset, from bin GOV_bin_1363	Aquatic	Marine	Unknown	Bacteria	Bacteroidetes	Flavobacteriia	Flavobacteriales	Unknown	Unknown	Unknown	Unknown	12253	Unknown	Unknown	Unknown	Unknown	Unknown	Roux_16_Genomes.fasta	GOV_bin_1363_contig-100_0	7	Bona_Fide_Phage_Homology	GOV_bin_1363_contig_100_0	Unknown	Unknown	Unknown	Unknown	Unknown	Unknown	Unknown	Unknown	Unknown	Unknown	28.5714285714286	2	Unknown
Seq_171698	2	Seq_84505	40	Unknown	Roux_2016	Phage sequence assembled from GOV dataset, from bin GOV_bin_1363	Aquatic	Marine	Unknown	Unknown	Unknown	Unknown	Unknown	Unknown	Unknown	Unknown	Unknown	2338	Unknown	Unknown	Unknown	Unknown	Unknown	Roux_16_Genomes.fasta	GOV_bin_1363_contig-100_26	5	Unknown	GOV_bin_1363_contig_100_26	Unknown	Unknown	Unknown	Unknown	Unknown	Unknown	Unknown	Unknown	Unknown	Unknown	Unknown	Unknown	Unknown
Seq_171699	4	Seq_35850	57.1428571428571	Unknown	Roux_2016	Phage sequence assembled from GOV dataset, from bin GOV_bin_1363	Aquatic	Marine	Unknown	Unknown	Unknown	Unknown	Unknown	Unknown	Unknown	Unknown	Unknown	4864	Unknown	Unknown	Unknown	Unknown	Unknown	Roux_16_Genomes.fasta	GOV_bin_1363_contig-100_4	7	Bona_Fide_Phage_Homology	GOV_bin_1363_contig_100_4	Unknown	Unknown	Unknown	Unknown	Unknown	Unknown	Unknown	Unknown	Unknown	Unknown	14.2857142857143	0.0025092034	Unknown
Seq_1717	Unknown	Unknown	Unknown	Unknown	Coutinho_2017	marine metagenome genome assembly, contig: Assembly-10155-SUB-0.25-ITER-2-RawMergedAbrolhos_Seq_527	Aquatic	Marine	Unknown	Unknown	Unknown	Unknown	Unknown	Unknown	Unknown	Unknown	Unknown	3873	Unknown	Unknown	Unknown	Unknown	Unknown	Coutinho_Genomes_17.fasta	ENA|FUIF01002088|FUIF01002088.1	9	pVOGs_Homology	ENA_FUIF01002088_FUIF01002088_1	Unknown	Unknown	Unknown	Unknown	Unknown	Unknown	Unknown	Unknown	Unknown	Unknown	77.7777777777778	6.9918393873	Unknown
Seq_17170	3	Seq_83828	42.8571428571429	Unknown	Coutinho_2017	marine metagenome genome assembly, contig: Assembly-71514-SUB-0.75-ITER-7-Indian_Merged_Seq_402	Aquatic	Marine	Unknown	Bacteria	Cyanobacteria	Unknown	Unknown	Unknown	Unknown	Unknown	Unknown	3450	Unknown	Unknown	Unknown	Unknown	Unknown	Coutinho_Genomes_17.fasta	ENA|FUIF01024722|FUIF01024722.1	7	Bona_Fide_Phage_Homology	ENA_FUIF01024722_FUIF01024722_1	Unknown	Unknown	Unknown	Unknown	Unknown	Unknown	Unknown	Unknown	Unknown	Unknown	14.2857142857143	1	Unknown
Seq_171700	2	Seq_95771	50	Unknown	Roux_2016	Phage sequence assembled from GOV dataset, from bin GOV_bin_1363	Aquatic	Marine	Unknown	Unknown	Unknown	Unknown	Unknown	Unknown	Unknown	Unknown	Unknown	1556	Unknown	Unknown	Unknown	Unknown	Unknown	Roux_16_Genomes.fasta	GOV_bin_1363_contig-100_63	4	Unknown	GOV_bin_1363_contig_100_63	Unknown	Unknown	Unknown	Unknown	Unknown	Unknown	Unknown	Unknown	Unknown	Unknown	Unknown	Unknown	Unknown
Seq_171701	5	Seq_77805	100	Unknown	Roux_2016	Phage sequence assembled from GOV dataset, from bin GOV_bin_1363	Aquatic	Marine	Unknown	Unknown	Unknown	Unknown	Unknown	Unknown	Unknown	Unknown	Unknown	4099	Unknown	Unknown	Unknown	Unknown	Unknown	Roux_16_Genomes.fasta	GOV_bin_1363_contig-100_8	5	Bona_Fide_Phage_Homology	GOV_bin_1363_contig_100_8	Unknown	Unknown	Unknown	Unknown	Unknown	Unknown	Unknown	Unknown	Unknown	Unknown	60	3	Unknown
Seq_171702	Unknown	Unknown	Unknown	Unknown	Roux_2016	Phage sequence assembled from GOV dataset, from bin GOV_bin_1364	Aquatic	Marine	Unknown	Unknown	Unknown	Unknown	Unknown	Unknown	Unknown	Unknown	Unknown	26516	Unknown	Unknown	Unknown	Unknown	Unknown	Roux_16_Genomes.fasta	GOV_bin_1364_contig-100_0	42	Unknown	GOV_bin_1364_contig_100_0	Unknown	Unknown	Unknown	Unknown	Unknown	Unknown	Unknown	Unknown	Unknown	Unknown	2.38095238095238	0.5142768787	Unknown
Seq_171703	1	Seq_67039	6.66666666666667	Unknown	Roux_2016	Phage sequence assembled from GOV dataset, from bin GOV_bin_1364	Aquatic	Marine	Unknown	Unknown	Unknown	Unknown	Unknown	Unknown	Unknown	Unknown	Unknown	8628	Unknown	Unknown	Unknown	Unknown	Unknown	Roux_16_Genomes.fasta	GOV_bin_1364_contig-100_2	15	Unknown	GOV_bin_1364_contig_100_2	Unknown	Unknown	Unknown	Unknown	Unknown	Unknown	Unknown	Unknown	Unknown	Unknown	Unknown	Unknown	Unknown
Seq_171704	15	Seq_190586	42.8571428571428	Unknown	Roux_2016	Phage sequence assembled from GOV dataset, from bin GOV_bin_1366	Aquatic	Marine	Unknown	Unknown	Unknown	Unknown	Unknown	Unknown	Unknown	Unknown	Unknown	28234	Unknown	Unknown	Unknown	Unknown	Unknown	Roux_16_Genomes.fasta	GOV_bin_1366_contig-100_0	35	Bona_Fide_Phage_Homology	GOV_bin_1366_contig_100_0	Unknown	Unknown	Unknown	Unknown	Unknown	Unknown	Unknown	Unknown	Unknown	Unknown	17.1428571428571	3.757558077	Unknown
Seq_171705	2	Seq_115000	13.3333333333333	Unknown	Roux_2016	Phage sequence assembled from GOV dataset, from bin GOV_bin_1366	Aquatic	Marine	Unknown	Unknown	Unknown	Unknown	Unknown	Unknown	Unknown	Unknown	Unknown	10836	Unknown	Unknown	Unknown	Unknown	Unknown	Roux_16_Genomes.fasta	GOV_bin_1366_contig-100_1	15	Unknown	GOV_bin_1366_contig_100_1	Unknown	Unknown	Unknown	Unknown	Unknown	Unknown	Unknown	Unknown	Unknown	Unknown	Unknown	Unknown	Unknown
Seq_171706	7	Seq_181485	41.1764705882353	Unknown	Roux_2016	Phage sequence assembled from GOV dataset, from bin GOV_bin_1366	Aquatic	Marine	Unknown	Bacteria	Proteobacteria	Alphaproteobacteria	Rhodospirillales	Acetobacteraceae	Gluconacetobacter	Unknown	Unknown	7302	Unknown	Unknown	Unknown	Unknown	Unknown	Roux_16_Genomes.fasta	GOV_bin_1366_contig-100_2	17	Bona_Fide_Phage_Homology	GOV_bin_1366_contig_100_2	Unknown	Unknown	Unknown	Unknown	Unknown	Unknown	Unknown	Unknown	Unknown	Unknown	11.7647058823529	1.4064842818	Unknown
Seq_171707	16	Seq_171804	64	Unknown	Roux_2016	Phage sequence assembled from GOV dataset, from bin GOV_bin_1367	Aquatic	Marine	Unknown	Unknown	Unknown	Unknown	Unknown	Unknown	Unknown	Unknown	Unknown	11387	Unknown	Unknown	Unknown	Unknown	Unknown	Roux_16_Genomes.fasta	GOV_bin_1367_contig-100_0	25	Bona_Fide_Phage_Homology	GOV_bin_1367_contig_100_0	Unknown	Unknown	Unknown	Unknown	Unknown	Unknown	Unknown	Unknown	Unknown	Unknown	20	3.8720308471	Unknown
Seq_171708	10	Seq_171805	83.3333333333333	Unknown	Roux_2016	Phage sequence assembled from GOV dataset, from bin GOV_bin_1367	Aquatic	Marine	Unknown	Unknown	Unknown	Unknown	Unknown	Unknown	Unknown	Unknown	Unknown	5953	Unknown	Unknown	Unknown	Unknown	Unknown	Roux_16_Genomes.fasta	GOV_bin_1367_contig-100_4	12	Bona_Fide_Phage_Homology	GOV_bin_1367_contig_100_4	Unknown	Unknown	Unknown	Unknown	Unknown	Unknown	Unknown	Unknown	Unknown	Unknown	16.6666666666667	2	Unknown
Seq_171709	6	Seq_30532	100	Unknown	Roux_2016	Phage sequence assembled from GOV dataset, from bin GOV_bin_1367	Aquatic	Marine	Unknown	Unknown	Unknown	Unknown	Unknown	Unknown	Unknown	Unknown	Unknown	5803	Unknown	Unknown	Unknown	Unknown	Unknown	Roux_16_Genomes.fasta	GOV_bin_1367_contig-100_5	6	Bona_Fide_Phage_Homology	GOV_bin_1367_contig_100_5	Unknown	Unknown	Unknown	Unknown	Unknown	Unknown	Unknown	Unknown	Unknown	Unknown	83.3333333333333	4.8902612776	Unknown
Seq_17171	1	Seq_179645	12.5	Unknown	Coutinho_2017	marine metagenome genome assembly, contig: Assembly-71514-SUB-0.75-ITER-7-Indian_Merged_Seq_434	Aquatic	Marine	Unknown	Unknown	Unknown	Unknown	Unknown	Unknown	Unknown	Unknown	Unknown	3336	Unknown	Unknown	Unknown	Unknown	Unknown	Coutinho_Genomes_17.fasta	ENA|FUIF01024723|FUIF01024723.1	8	Unknown	ENA_FUIF01024723_FUIF01024723_1	Unknown	Unknown	Unknown	Unknown	Unknown	Unknown	Unknown	Unknown	Unknown	Unknown	12.5	0.9378407168	Unknown
Seq_171710	16	Seq_61868	59.2592592592592	Unknown	Roux_2016	Phage sequence assembled from GOV dataset, from bin GOV_bin_1370	Aquatic	Marine	Unknown	Bacteria	Bacteroidetes	Flavobacteriia	Flavobacteriales	Flavobacteriaceae	Unknown	Unknown	Unknown	19501	Unknown	Unknown	Unknown	Unknown	Unknown	Roux_16_Genomes.fasta	GOV_bin_1370_contig-100_0	27	Bona_Fide_Phage_Homology	GOV_bin_1370_contig_100_0	Unknown	Unknown	Unknown	Unknown	Unknown	Unknown	Unknown	Unknown	Unknown	Unknown	18.5185185185185	3.6766472815	Unknown
Seq_171711	Unknown	Unknown	Unknown	Unknown	Roux_2016	Phage sequence assembled from GOV dataset, from bin GOV_bin_1371	Aquatic	Marine	Unknown	Unknown	Unknown	Unknown	Unknown	Unknown	Unknown	Unknown	Unknown	21980	Unknown	Unknown	Unknown	Unknown	Unknown	Roux_16_Genomes.fasta	GOV_bin_1371_contig-100_0	35	Unknown	GOV_bin_1371_contig_100_0	Unknown	Unknown	Unknown	Unknown	Unknown	Unknown	Unknown	Unknown	Unknown	Unknown	Unknown	Unknown	Unknown
Seq_171712	Unknown	Unknown	Unknown	Unknown	Roux_2016	Phage sequence assembled from GOV dataset, from bin GOV_bin_1372	Aquatic	Marine	Unknown	Unknown	Unknown	Unknown	Unknown	Unknown	Unknown	Unknown	Unknown	21678	Unknown	Unknown	Unknown	Unknown	Unknown	Roux_16_Genomes.fasta	GOV_bin_1372_contig-100_0	16	pVOGs_Homology	GOV_bin_1372_contig_100_0	Unknown	Unknown	Unknown	Unknown	Unknown	Unknown	Unknown	Unknown	Unknown	Unknown	75	11.7035017746	Unknown
Seq_171713	1	Seq_34491	9.09090909090909	Unknown	Roux_2016	Phage sequence assembled from GOV dataset, from bin GOV_bin_1372	Aquatic	Marine	Unknown	Unknown	Unknown	Unknown	Unknown	Unknown	Unknown	Unknown	Unknown	8790	Unknown	Unknown	Unknown	Unknown	Unknown	Roux_16_Genomes.fasta	GOV_bin_1372_contig-100_13	11	Unknown	GOV_bin_1372_contig_100_13	Unknown	Unknown	Unknown	Unknown	Unknown	Unknown	Unknown	Unknown	Unknown	Unknown	Unknown	Unknown	Unknown
Seq_171714	10	Seq_81321	62.5	Unknown	Roux_2016	Phage sequence assembled from GOV dataset, from bin GOV_bin_1372	Aquatic	Marine	Unknown	Unknown	Unknown	Unknown	Unknown	Unknown	Unknown	Unknown	Unknown	19488	Unknown	Unknown	Unknown	Unknown	Unknown	Roux_16_Genomes.fasta	GOV_bin_1372_contig-100_1	16	Bona_Fide_Phage_Homology	GOV_bin_1372_contig_100_1	Unknown	Unknown	Unknown	Unknown	Unknown	Unknown	Unknown	Unknown	Unknown	Unknown	18.75	2.8852091	Unknown
Seq_171715	4	Seq_19340	66.6666666666667	Unknown	Roux_2016	Phage sequence assembled from GOV dataset, from bin GOV_bin_1372	Aquatic	Marine	Unknown	Unknown	Unknown	Unknown	Unknown	Unknown	Unknown	Unknown	Unknown	3014	Unknown	Unknown	Unknown	Unknown	Unknown	Roux_16_Genomes.fasta	GOV_bin_1372_contig-100_57	6	Bona_Fide_Phage_Homology	GOV_bin_1372_contig_100_57	Unknown	Unknown	Unknown	Unknown	Unknown	Unknown	Unknown	Unknown	Unknown	Unknown	50	2.9378407168	Unknown
Seq_171716	6	Seq_19345	100	Unknown	Roux_2016	Phage sequence assembled from GOV dataset, from bin GOV_bin_1372	Aquatic	Marine	Unknown	Unknown	Unknown	Unknown	Unknown	Unknown	Unknown	Unknown	Unknown	2768	Unknown	Unknown	Unknown	Unknown	Unknown	Roux_16_Genomes.fasta	GOV_bin_1372_contig-100_64	6	Bona_Fide_Phage_Homology	GOV_bin_1372_contig_100_64	Unknown	Unknown	Unknown	Unknown	Unknown	Unknown	Unknown	Unknown	Unknown	Unknown	83.3333333333333	4.455745766	Unknown
Seq_171717	6	Seq_2912	100	Unknown	Roux_2016	Phage sequence assembled from GOV dataset, from bin GOV_bin_1372	Aquatic	Marine	Unknown	Unknown	Unknown	Unknown	Unknown	Unknown	Unknown	Unknown	Unknown	2653	Unknown	Unknown	Unknown	Unknown	Unknown	Roux_16_Genomes.fasta	GOV_bin_1372_contig-100_73	6	Bona_Fide_Phage_Homology	GOV_bin_1372_contig_100_73	Unknown	Unknown	Unknown	Unknown	Unknown	Unknown	Unknown	Unknown	Unknown	Unknown	50	3	Unknown
Seq_171718	Unknown	Unknown	Unknown	Unknown	Roux_2016	Phage sequence assembled from GOV dataset, from bin GOV_bin_1373	Aquatic	Marine	Unknown	Bacteria	Proteobacteria	Alphaproteobacteria	Rhizobiales	Xanthobacteraceae	Azorhizobium	Unknown	Unknown	41383	Unknown	Unknown	Unknown	Unknown	Unknown	Roux_16_Genomes.fasta	GOV_bin_1373_contig-100_0	46	Unknown	GOV_bin_1373_contig_100_0	Unknown	Unknown	Unknown	Unknown	Unknown	Unknown	Unknown	Unknown	Unknown	Unknown	4.34782608695652	1.2748425788	Unknown
Seq_171719	4	Seq_1519	57.1428571428571	Unknown	Roux_2016	Phage sequence assembled from GOV dataset, from bin GOV_bin_1373	Aquatic	Marine	Unknown	Unknown	Unknown	Unknown	Unknown	Unknown	Unknown	Unknown	Unknown	5797	Unknown	Unknown	Unknown	Unknown	Unknown	Roux_16_Genomes.fasta	GOV_bin_1373_contig-100_1	7	Bona_Fide_Phage_Homology	GOV_bin_1373_contig_100_1	Unknown	Unknown	Unknown	Unknown	Unknown	Unknown	Unknown	Unknown	Unknown	Unknown	14.2857142857143	0.4064842818	Unknown
Seq_17172	4	Seq_193561	57.1428571428571	Unknown	Coutinho_2017	marine metagenome genome assembly, contig: Assembly-71514-SUB-0.75-ITER-7-Indian_Merged_Seq_467	Aquatic	Marine	Unknown	Unknown	Unknown	Unknown	Unknown	Unknown	Unknown	Unknown	Unknown	3205	Unknown	Unknown	Unknown	Unknown	Unknown	Coutinho_Genomes_17.fasta	ENA|FUIF01024724|FUIF01024724.1	7	Bona_Fide_Phage_Homology	ENA_FUIF01024724_FUIF01024724_1	Unknown	Unknown	Unknown	Unknown	Unknown	Unknown	Unknown	Unknown	Unknown	Unknown	Unknown	Unknown	Unknown
Seq_171720	1	Seq_19547	20	Unknown	Roux_2016	Phage sequence assembled from GOV dataset, from bin GOV_bin_1373	Aquatic	Marine	Unknown	Unknown	Unknown	Unknown	Unknown	Unknown	Unknown	Unknown	Unknown	2531	Unknown	Unknown	Unknown	Unknown	Unknown	Roux_16_Genomes.fasta	GOV_bin_1373_contig-100_3	5	Unknown	GOV_bin_1373_contig_100_3	Unknown	Unknown	Unknown	Unknown	Unknown	Unknown	Unknown	Unknown	Unknown	Unknown	40	1.9622576304	Unknown
Seq_171721	Unknown	Unknown	Unknown	Unknown	Roux_2016	Phage sequence assembled from GOV dataset, from bin GOV_bin_1374	Aquatic	Marine	Unknown	Unknown	Unknown	Unknown	Unknown	Unknown	Unknown	Unknown	Unknown	34347	Unknown	Unknown	Unknown	Unknown	Unknown	Roux_16_Genomes.fasta	GOV_bin_1374_contig-100_0	44	pVOGs_Homology	GOV_bin_1374_contig_100_0	Unknown	Unknown	Unknown	Unknown	Unknown	Unknown	Unknown	Unknown	Unknown	Unknown	25	9.0302030064	Unknown
Seq_171722	Unknown	Unknown	Unknown	Unknown	Roux_2016	Phage sequence assembled from GOV dataset, from bin GOV_bin_1374	Aquatic	Marine	Unknown	Unknown	Unknown	Unknown	Unknown	Unknown	Unknown	Unknown	Unknown	31728	Level3_Lineage_356	Level2_Lineage_121	Level1_Lineage_28	Unknown	Unknown	Roux_16_Genomes.fasta	GOV_bin_1374_contig-100_1	28	pVOGs_Homology	GOV_bin_1374_contig_100_1	Unknown	Unknown	Unknown	Unknown	Unknown	Unknown	Unknown	Unknown	Unknown	Unknown	53.5714285714285	14.6793415534	Unknown
Seq_171723	Unknown	Unknown	Unknown	Unknown	Roux_2016	Phage sequence assembled from GOV dataset, from bin GOV_bin_1374	Aquatic	Marine	Unknown	Bacteria	Firmicutes	Clostridia	Clostridiales	Lachnospiraceae	Unknown	Unknown	Unknown	21114	Unknown	Unknown	Unknown	Unknown	Unknown	Roux_16_Genomes.fasta	GOV_bin_1374_contig-100_3	36	pVOGs_Homology	GOV_bin_1374_contig_100_3	Unknown	Unknown	Unknown	Unknown	Unknown	Unknown	Unknown	Unknown	Unknown	Unknown	30.5555555555556	6.5525040596	Unknown
Seq_171724	Unknown	Unknown	Unknown	Unknown	Roux_2016	Phage sequence assembled from GOV dataset, from bin GOV_bin_1374	Aquatic	Marine	Unknown	Unknown	Unknown	Unknown	Unknown	Unknown	Unknown	Unknown	Unknown	20269	Unknown	Unknown	Unknown	Unknown	Unknown	Roux_16_Genomes.fasta	GOV_bin_1374_contig-100_4	22	pVOGs_Homology	GOV_bin_1374_contig_100_4	Unknown	Unknown	Unknown	Unknown	Unknown	Unknown	Unknown	Unknown	Unknown	Unknown	68.1818181818182	13.0565387601	Unknown
Seq_171725	Unknown	Unknown	Unknown	Unknown	Roux_2016	Phage sequence assembled from GOV dataset, from bin GOV_bin_1374	Aquatic	Marine	Unknown	Unknown	Unknown	Unknown	Unknown	Unknown	Unknown	Unknown	Unknown	1893	Unknown	Unknown	Unknown	Unknown	Unknown	Roux_16_Genomes.fasta	GOV_bin_1374_contig-100_55	6	pVOGs_Homology	GOV_bin_1374_contig_100_55	Unknown	Unknown	Unknown	Unknown	Unknown	Unknown	Unknown	Unknown	Unknown	Unknown	83.3333333333333	5	Unknown
Seq_171726	Unknown	Unknown	Unknown	Unknown	Roux_2016	Phage sequence assembled from GOV dataset, from bin GOV_bin_1374	Aquatic	Marine	Unknown	Unknown	Unknown	Unknown	Unknown	Unknown	Unknown	Unknown	Unknown	19629	Unknown	Unknown	Unknown	Unknown	Unknown	Roux_16_Genomes.fasta	GOV_bin_1374_contig-100_5	27	pVOGs_Homology	GOV_bin_1374_contig_100_5	Unknown	Unknown	Unknown	Unknown	Unknown	Unknown	Unknown	Unknown	Unknown	Unknown	66.6666666666667	17.231425426	Unknown
Seq_171727	3	Seq_178538	6.52173913043478	Unknown	Roux_2016	Phage sequence assembled from GOV dataset, from bin GOV_bin_1376	Aquatic	Marine	Unknown	Unknown	Unknown	Unknown	Unknown	Unknown	Unknown	Unknown	Unknown	31461	Unknown	Level2_Lineage_31	Level1_Lineage_9	Unknown	Unknown	Roux_16_Genomes.fasta	GOV_bin_1376_contig-100_0	46	Manual_Curation	GOV_bin_1376_contig_100_0	Unknown	Unknown	Unknown	Unknown	Unknown	Unknown	Unknown	Unknown	Unknown	Unknown	Unknown	Unknown	Unknown
Seq_171728	2	Seq_25249	9.09090909090909	Unknown	Roux_2016	Phage sequence assembled from GOV dataset, from bin GOV_bin_1376	Aquatic	Marine	Unknown	Unknown	Unknown	Unknown	Unknown	Unknown	Unknown	Unknown	Unknown	19403	Unknown	Unknown	Unknown	Unknown	Unknown	Roux_16_Genomes.fasta	GOV_bin_1376_contig-100_1	22	Unknown	GOV_bin_1376_contig_100_1	Unknown	Unknown	Unknown	Unknown	Unknown	Unknown	Unknown	Unknown	Unknown	Unknown	18.1818181818182	4	Unknown
Seq_171729	1	Seq_102800	16.6666666666667	Unknown	Roux_2016	Phage sequence assembled from GOV dataset, from bin GOV_bin_1376	Aquatic	Marine	Unknown	Unknown	Unknown	Unknown	Unknown	Unknown	Unknown	Unknown	Unknown	4595	Unknown	Unknown	Unknown	Unknown	Unknown	Roux_16_Genomes.fasta	GOV_bin_1376_contig-100_5	6	Unknown	GOV_bin_1376_contig_100_5	Unknown	Unknown	Unknown	Unknown	Unknown	Unknown	Unknown	Unknown	Unknown	Unknown	Unknown	Unknown	Unknown
Seq_17173	Unknown	Unknown	Unknown	Unknown	Coutinho_2017	marine metagenome genome assembly, contig: Assembly-71514-SUB-0.75-ITER-7-Indian_Merged_Seq_471	Aquatic	Marine	Unknown	Unknown	Unknown	Unknown	Unknown	Unknown	Unknown	Unknown	Unknown	3199	Unknown	Unknown	Unknown	Unknown	Unknown	Coutinho_Genomes_17.fasta	ENA|FUIF01024725|FUIF01024725.1	6	Unknown	ENA_FUIF01024725_FUIF01024725_1	Unknown	Unknown	Unknown	Unknown	Unknown	Unknown	Unknown	Unknown	Unknown	Unknown	Unknown	Unknown	Unknown
Seq_171730	8	Seq_176764	34.7826086956522	Unknown	Roux_2016	Phage sequence assembled from GOV dataset, from bin GOV_bin_1377	Aquatic	Marine	Unknown	Bacteria	Firmicutes	Clostridia	Clostridiales	Clostridiaceae	Clostridium	Clostridium bornimense	Unknown	22044	Unknown	Unknown	Unknown	Unknown	Unknown	Roux_16_Genomes.fasta	GOV_bin_1377_contig-100_0	23	Bona_Fide_Phage_Homology	GOV_bin_1377_contig_100_0	Unknown	Unknown	Unknown	Unknown	Unknown	Unknown	Unknown	Unknown	Unknown	Unknown	8.69565217391304	1.4047584048	Unknown
Seq_171731	2	Seq_101017	7.14285714285714	Unknown	Roux_2016	Phage sequence assembled from GOV dataset, from bin GOV_bin_1377	Aquatic	Marine	Unknown	Unknown	Unknown	Unknown	Unknown	Unknown	Unknown	Unknown	Unknown	21679	Unknown	Unknown	Unknown	Unknown	Unknown	Roux_16_Genomes.fasta	GOV_bin_1377_contig-100_1	28	Unknown	GOV_bin_1377_contig_100_1	Unknown	Unknown	Unknown	Unknown	Unknown	Unknown	Unknown	Unknown	Unknown	Unknown	10.7142857142857	1.0040582487	Unknown
Seq_171732	2	Seq_19347	11.1111111111111	Unknown	Roux_2016	Phage sequence assembled from GOV dataset, from bin GOV_bin_1377	Aquatic	Marine	Unknown	Unknown	Unknown	Unknown	Unknown	Unknown	Unknown	Unknown	Unknown	9487	Unknown	Unknown	Unknown	Unknown	Unknown	Roux_16_Genomes.fasta	GOV_bin_1377_contig-100_2	18	Unknown	GOV_bin_1377_contig_100_2	Unknown	Unknown	Unknown	Unknown	Unknown	Unknown	Unknown	Unknown	Unknown	Unknown	5.55555555555556	1	Unknown
Seq_171733	5	Seq_35243	55.5555555555556	Unknown	Roux_2016	Phage sequence assembled from GOV dataset, from bin GOV_bin_1377	Aquatic	Marine	Unknown	Unknown	Unknown	Unknown	Unknown	Unknown	Unknown	Unknown	Unknown	8507	Unknown	Unknown	Unknown	Unknown	Unknown	Roux_16_Genomes.fasta	GOV_bin_1377_contig-100_3	9	Bona_Fide_Phage_Homology	GOV_bin_1377_contig_100_3	Unknown	Unknown	Unknown	Unknown	Unknown	Unknown	Unknown	Unknown	Unknown	Unknown	11.1111111111111	1	Unknown
Seq_171734	2	Seq_19347	11.1111111111111	Unknown	Roux_2016	Phage sequence assembled from GOV dataset, from bin GOV_bin_1377	Aquatic	Marine	Unknown	Bacteria	Proteobacteria	Gammaproteobacteria	Unknown	Unknown	Unknown	Unknown	Unknown	7590	Unknown	Unknown	Unknown	Unknown	Unknown	Roux_16_Genomes.fasta	GOV_bin_1377_contig-100_4	18	Unknown	GOV_bin_1377_contig_100_4	Unknown	Unknown	Unknown	Unknown	Unknown	Unknown	Unknown	Unknown	Unknown	Unknown	5.55555555555556	0.0776637613	Unknown
Seq_171735	1	Seq_64818	11.1111111111111	Unknown	Roux_2016	Phage sequence assembled from GOV dataset, from bin GOV_bin_1377	Aquatic	Marine	Unknown	Unknown	Unknown	Unknown	Unknown	Unknown	Unknown	Unknown	Unknown	6474	Unknown	Unknown	Unknown	Unknown	Unknown	Roux_16_Genomes.fasta	GOV_bin_1377_contig-100_6	9	Unknown	GOV_bin_1377_contig_100_6	Unknown	Unknown	Unknown	Unknown	Unknown	Unknown	Unknown	Unknown	Unknown	Unknown	11.1111111111111	0.9807459453	Unknown
Seq_171736	2	Seq_78590	12.5	Unknown	Roux_2016	Phage sequence assembled from GOV dataset, from bin GOV_bin_1377	Aquatic	Marine	Unknown	Unknown	Unknown	Unknown	Unknown	Unknown	Unknown	Unknown	Unknown	6294	Unknown	Unknown	Unknown	Unknown	Unknown	Roux_16_Genomes.fasta	GOV_bin_1377_contig-100_7	16	Unknown	GOV_bin_1377_contig_100_7	Unknown	Unknown	Unknown	Unknown	Unknown	Unknown	Unknown	Unknown	Unknown	Unknown	Unknown	Unknown	Unknown
Seq_171737	3	Seq_174812	50	Unknown	Roux_2016	Phage sequence assembled from GOV dataset, from bin GOV_bin_1377	Aquatic	Marine	Unknown	Unknown	Unknown	Unknown	Unknown	Unknown	Unknown	Unknown	Unknown	6002	Unknown	Unknown	Unknown	Unknown	Unknown	Roux_16_Genomes.fasta	GOV_bin_1377_contig-100_8	6	Bona_Fide_Phage_Homology	GOV_bin_1377_contig_100_8	Unknown	Unknown	Unknown	Unknown	Unknown	Unknown	Unknown	Unknown	Unknown	Unknown	33.3333333333333	1.8930153031	Unknown
Seq_171738	5	Seq_174812	62.5	Unknown	Roux_2016	Phage sequence assembled from GOV dataset, from bin GOV_bin_1377	Aquatic	Marine	Unknown	Unknown	Unknown	Unknown	Unknown	Unknown	Unknown	Unknown	Unknown	5584	Unknown	Unknown	Unknown	Unknown	Unknown	Roux_16_Genomes.fasta	GOV_bin_1377_contig-100_9	8	Bona_Fide_Phage_Homology	GOV_bin_1377_contig_100_9	Unknown	Unknown	Unknown	Unknown	Unknown	Unknown	Unknown	Unknown	Unknown	Unknown	25	2	Unknown
Seq_171739	6	Seq_96169	24	Unknown	Roux_2016	Phage sequence assembled from GOV dataset, from bin GOV_bin_1379	Aquatic	Marine	Unknown	Unknown	Unknown	Unknown	Unknown	Unknown	Unknown	Unknown	Unknown	17264	Unknown	Unknown	Unknown	Unknown	Unknown	Roux_16_Genomes.fasta	GOV_bin_1379_contig-100_0	25	Bona_Fide_Phage_Homology	GOV_bin_1379_contig_100_0	Unknown	Unknown	Unknown	Unknown	Unknown	Unknown	Unknown	Unknown	Unknown	Unknown	12	0.2650650937	Unknown
Seq_17174	2	Seq_97028	33.3333333333333	Unknown	Coutinho_2017	marine metagenome genome assembly, contig: Assembly-71514-SUB-0.75-ITER-7-Indian_Merged_Seq_477	Aquatic	Marine	Unknown	Unknown	Unknown	Unknown	Unknown	Unknown	Unknown	Unknown	Unknown	3195	Unknown	Unknown	Unknown	Unknown	Unknown	Coutinho_Genomes_17.fasta	ENA|FUIF01024726|FUIF01024726.1	6	Unknown	ENA_FUIF01024726_FUIF01024726_1	Unknown	Unknown	Unknown	Unknown	Unknown	Unknown	Unknown	Unknown	Unknown	Unknown	50	2.8623559776	Unknown
Seq_171740	4	Seq_69882	66.6666666666667	Unknown	Roux_2016	Phage sequence assembled from GOV dataset, from bin GOV_bin_1379	Aquatic	Marine	Unknown	Unknown	Unknown	Unknown	Unknown	Unknown	Unknown	Unknown	Unknown	6452	Unknown	Unknown	Unknown	Unknown	Unknown	Roux_16_Genomes.fasta	GOV_bin_1379_contig-100_1	6	Bona_Fide_Phage_Homology	GOV_bin_1379_contig_100_1	Unknown	Unknown	Unknown	Unknown	Unknown	Unknown	Unknown	Unknown	Unknown	Unknown	16.6666666666667	0.8930153031	Unknown
Seq_171741	6	Seq_69882	100	Unknown	Roux_2016	Phage sequence assembled from GOV dataset, from bin GOV_bin_1379	Aquatic	Marine	Unknown	Unknown	Unknown	Unknown	Unknown	Unknown	Unknown	Unknown	Unknown	5958	Unknown	Unknown	Unknown	Unknown	Unknown	Roux_16_Genomes.fasta	GOV_bin_1379_contig-100_2	6	Bona_Fide_Phage_Homology	GOV_bin_1379_contig_100_2	Unknown	Unknown	Unknown	Unknown	Unknown	Unknown	Unknown	Unknown	Unknown	Unknown	16.6666666666667	1	Unknown
Seq_171742	4	Seq_69882	80	Unknown	Roux_2016	Phage sequence assembled from GOV dataset, from bin GOV_bin_1379	Aquatic	Marine	Unknown	Unknown	Unknown	Unknown	Unknown	Unknown	Unknown	Unknown	Unknown	3885	Unknown	Unknown	Unknown	Unknown	Unknown	Roux_16_Genomes.fasta	GOV_bin_1379_contig-100_4	5	Bona_Fide_Phage_Homology	GOV_bin_1379_contig_100_4	Unknown	Unknown	Unknown	Unknown	Unknown	Unknown	Unknown	Unknown	Unknown	Unknown	20	1	Unknown
Seq_171743	2	Seq_108400	40	Unknown	Roux_2016	Phage sequence assembled from GOV dataset, from bin GOV_bin_1379	Aquatic	Marine	Unknown	Unknown	Unknown	Unknown	Unknown	Unknown	Unknown	Unknown	Unknown	3836	Unknown	Unknown	Unknown	Unknown	Unknown	Roux_16_Genomes.fasta	GOV_bin_1379_contig-100_5	5	Unknown	GOV_bin_1379_contig_100_5	Unknown	Unknown	Unknown	Unknown	Unknown	Unknown	Unknown	Unknown	Unknown	Unknown	Unknown	Unknown	Unknown
Seq_171744	1	Seq_97350	20	Unknown	Roux_2016	Phage sequence assembled from GOV dataset, from bin GOV_bin_1379	Aquatic	Marine	Unknown	Unknown	Unknown	Unknown	Unknown	Unknown	Unknown	Unknown	Unknown	2544	Unknown	Unknown	Unknown	Unknown	Unknown	Roux_16_Genomes.fasta	GOV_bin_1379_contig-100_7	5	Unknown	GOV_bin_1379_contig_100_7	Unknown	Unknown	Unknown	Unknown	Unknown	Unknown	Unknown	Unknown	Unknown	Unknown	Unknown	Unknown	Unknown
Seq_171745	Unknown	Unknown	Unknown	Unknown	Roux_2016	Phage sequence assembled from GOV dataset, from bin GOV_bin_1381	Aquatic	Marine	Unknown	Unknown	Unknown	Unknown	Unknown	Unknown	Unknown	Unknown	Unknown	10913	Unknown	Unknown	Unknown	Unknown	Unknown	Roux_16_Genomes.fasta	GOV_bin_1381_contig-100_0	11	pVOGs_Homology	GOV_bin_1381_contig_100_0	Unknown	Unknown	Unknown	Unknown	Unknown	Unknown	Unknown	Unknown	Unknown	Unknown	72.7272727272727	7.8902612776	Unknown
Seq_171746	4	Seq_69659	57.1428571428571	Unknown	Roux_2016	Phage sequence assembled from GOV dataset, from bin GOV_bin_1381	Aquatic	Marine	Unknown	Unknown	Unknown	Unknown	Unknown	Unknown	Unknown	Unknown	Unknown	2782	Unknown	Unknown	Unknown	Unknown	Unknown	Roux_16_Genomes.fasta	GOV_bin_1381_contig-100_16	7	Bona_Fide_Phage_Homology	GOV_bin_1381_contig_100_16	Unknown	Unknown	Unknown	Unknown	Unknown	Unknown	Unknown	Unknown	Unknown	Unknown	Unknown	Unknown	Unknown
Seq_171747	13	Seq_173453	72.2222222222222	Unknown	Roux_2016	Phage sequence assembled from GOV dataset, from bin GOV_bin_1381	Aquatic	Marine	Unknown	Bacteria	Proteobacteria	Gammaproteobacteria	Unknown	Unknown	Unknown	Unknown	Unknown	10535	Unknown	Unknown	Unknown	Unknown	Unknown	Roux_16_Genomes.fasta	GOV_bin_1381_contig-100_1	18	Bona_Fide_Phage_Homology	GOV_bin_1381_contig_100_1	Unknown	Unknown	Unknown	Unknown	Unknown	Unknown	Unknown	Unknown	Unknown	Unknown	22.2222222222222	3.0639811914	Unknown
Seq_171748	13	Seq_110168	65	Unknown	Roux_2016	Phage sequence assembled from GOV dataset, from bin GOV_bin_1381	Aquatic	Marine	Unknown	Unknown	Unknown	Unknown	Unknown	Unknown	Unknown	Unknown	Unknown	9941	Unknown	Unknown	Unknown	Unknown	Unknown	Roux_16_Genomes.fasta	GOV_bin_1381_contig-100_2	20	Bona_Fide_Phage_Homology	GOV_bin_1381_contig_100_2	Unknown	Unknown	Unknown	Unknown	Unknown	Unknown	Unknown	Unknown	Unknown	Unknown	10	1.962826045	Unknown
Seq_171749	6	Seq_173453	46.1538461538462	Unknown	Roux_2016	Phage sequence assembled from GOV dataset, from bin GOV_bin_1381	Aquatic	Marine	Unknown	Bacteria	Proteobacteria	Gammaproteobacteria	Unknown	Unknown	Unknown	Unknown	Unknown	8325	Unknown	Unknown	Unknown	Unknown	Unknown	Roux_16_Genomes.fasta	GOV_bin_1381_contig-100_3	13	Bona_Fide_Phage_Homology	GOV_bin_1381_contig_100_3	Unknown	Unknown	Unknown	Unknown	Unknown	Unknown	Unknown	Unknown	Unknown	Unknown	7.69230769230769	1	Unknown
Seq_17175	8	Seq_10186	72.7272727272727	Unknown	Coutinho_2017	marine metagenome genome assembly, contig: Assembly-71514-SUB-0.75-ITER-7-Indian_Merged_Seq_495	Aquatic	Marine	Unknown	Unknown	Unknown	Unknown	Unknown	Unknown	Unknown	Unknown	Unknown	3158	Unknown	Unknown	Unknown	Unknown	Unknown	Coutinho_Genomes_17.fasta	ENA|FUIF01024727|FUIF01024727.1	11	Bona_Fide_Phage_Homology	ENA_FUIF01024727_FUIF01024727_1	Unknown	Unknown	Unknown	Unknown	Unknown	Unknown	Unknown	Unknown	Unknown	Unknown	9.09090909090909	0.9378407168	Unknown
Seq_171750	6	Seq_58388	85.7142857142857	Unknown	Roux_2016	Phage sequence assembled from GOV dataset, from bin GOV_bin_1381	Aquatic	Marine	Unknown	Unknown	Unknown	Unknown	Unknown	Unknown	Unknown	Unknown	Unknown	6334	Unknown	Unknown	Unknown	Unknown	Unknown	Roux_16_Genomes.fasta	GOV_bin_1381_contig-100_4	7	Bona_Fide_Phage_Homology	GOV_bin_1381_contig_100_4	Unknown	Unknown	Unknown	Unknown	Unknown	Unknown	Unknown	Unknown	Unknown	Unknown	42.8571428571429	2.3060238265	Unknown
Seq_171751	10	Seq_69061	71.4285714285714	Unknown	Roux_2016	Phage sequence assembled from GOV dataset, from bin GOV_bin_1381	Aquatic	Marine	Unknown	Unknown	Unknown	Unknown	Unknown	Unknown	Unknown	Unknown	Unknown	5272	Unknown	Unknown	Unknown	Unknown	Unknown	Roux_16_Genomes.fasta	GOV_bin_1381_contig-100_5	14	Bona_Fide_Phage_Homology	GOV_bin_1381_contig_100_5	Unknown	Unknown	Unknown	Unknown	Unknown	Unknown	Unknown	Unknown	Unknown	Unknown	7.14285714285714	0.5471331239	Unknown
Seq_171752	2	Seq_36621	16.6666666666667	Unknown	Roux_2016	Phage sequence assembled from GOV dataset, from bin GOV_bin_1381	Aquatic	Marine	Unknown	Unknown	Unknown	Unknown	Unknown	Unknown	Unknown	Unknown	Unknown	4182	Unknown	Unknown	Unknown	Unknown	Unknown	Roux_16_Genomes.fasta	GOV_bin_1381_contig-100_7	12	Unknown	GOV_bin_1381_contig_100_7	Unknown	Unknown	Unknown	Unknown	Unknown	Unknown	Unknown	Unknown	Unknown	Unknown	Unknown	Unknown	Unknown
Seq_171753	5	Seq_69885	62.5	Unknown	Roux_2016	Phage sequence assembled from GOV dataset, from bin GOV_bin_1381	Aquatic	Marine	Unknown	Unknown	Unknown	Unknown	Unknown	Unknown	Unknown	Unknown	Unknown	4164	Unknown	Unknown	Unknown	Unknown	Unknown	Roux_16_Genomes.fasta	GOV_bin_1381_contig-100_8	8	Bona_Fide_Phage_Homology	GOV_bin_1381_contig_100_8	Unknown	Unknown	Unknown	Unknown	Unknown	Unknown	Unknown	Unknown	Unknown	Unknown	62.5	3.941765101	Unknown
Seq_171754	5	Seq_176764	50	Unknown	Roux_2016	Phage sequence assembled from GOV dataset, from bin GOV_bin_1382	Aquatic	Marine	Unknown	Unknown	Unknown	Unknown	Unknown	Unknown	Unknown	Unknown	Unknown	10886	Unknown	Unknown	Unknown	Unknown	Unknown	Roux_16_Genomes.fasta	GOV_bin_1382_contig-100_0	10	Bona_Fide_Phage_Homology	GOV_bin_1382_contig_100_0	Unknown	Unknown	Unknown	Unknown	Unknown	Unknown	Unknown	Unknown	Unknown	Unknown	20	0.0086987863	Unknown
Seq_171755	2	Seq_190476	33.3333333333333	Unknown	Roux_2016	Phage sequence assembled from GOV dataset, from bin GOV_bin_1382	Aquatic	Marine	Unknown	Unknown	Unknown	Unknown	Unknown	Unknown	Unknown	Unknown	Unknown	4016	Unknown	Unknown	Unknown	Unknown	Unknown	Roux_16_Genomes.fasta	GOV_bin_1382_contig-100_10	6	Unknown	GOV_bin_1382_contig_100_10	Unknown	Unknown	Unknown	Unknown	Unknown	Unknown	Unknown	Unknown	Unknown	Unknown	Unknown	Unknown	Unknown
Seq_171756	2	Seq_173371	28.5714285714286	Unknown	Roux_2016	Phage sequence assembled from GOV dataset, from bin GOV_bin_1382	Aquatic	Marine	Unknown	Unknown	Unknown	Unknown	Unknown	Unknown	Unknown	Unknown	Unknown	3869	Unknown	Unknown	Unknown	Unknown	Unknown	Roux_16_Genomes.fasta	GOV_bin_1382_contig-100_12	7	Unknown	GOV_bin_1382_contig_100_12	Unknown	Unknown	Unknown	Unknown	Unknown	Unknown	Unknown	Unknown	Unknown	Unknown	Unknown	Unknown	Unknown
Seq_171757	Unknown	Unknown	Unknown	Unknown	Roux_2016	Phage sequence assembled from GOV dataset, from bin GOV_bin_1382	Aquatic	Marine	Unknown	Unknown	Unknown	Unknown	Unknown	Unknown	Unknown	Unknown	Unknown	3632	Unknown	Unknown	Unknown	Unknown	Unknown	Roux_16_Genomes.fasta	GOV_bin_1382_contig-100_13	5	Unknown	GOV_bin_1382_contig_100_13	Unknown	Unknown	Unknown	Unknown	Unknown	Unknown	Unknown	Unknown	Unknown	Unknown	Unknown	Unknown	Unknown
Seq_171758	1	Seq_82223	20	Unknown	Roux_2016	Phage sequence assembled from GOV dataset, from bin GOV_bin_1382	Aquatic	Marine	Unknown	Unknown	Unknown	Unknown	Unknown	Unknown	Unknown	Unknown	Unknown	10070	Unknown	Unknown	Unknown	Unknown	Unknown	Roux_16_Genomes.fasta	GOV_bin_1382_contig-100_1	5	Unknown	GOV_bin_1382_contig_100_1	Unknown	Unknown	Unknown	Unknown	Unknown	Unknown	Unknown	Unknown	Unknown	Unknown	Unknown	Unknown	Unknown
Seq_171759	2	Seq_28460	28.5714285714286	Unknown	Roux_2016	Phage sequence assembled from GOV dataset, from bin GOV_bin_1382	Aquatic	Marine	Unknown	Unknown	Unknown	Unknown	Unknown	Unknown	Unknown	Unknown	Unknown	7638	Unknown	Unknown	Unknown	Unknown	Unknown	Roux_16_Genomes.fasta	GOV_bin_1382_contig-100_3	7	Unknown	GOV_bin_1382_contig_100_3	Unknown	Unknown	Unknown	Unknown	Unknown	Unknown	Unknown	Unknown	Unknown	Unknown	14.2857142857143	0.962826045	Unknown
Seq_17176	3	Seq_191069	100	Unknown	Coutinho_2017	marine metagenome genome assembly, contig: Assembly-71514-SUB-0.75-ITER-7-Indian_Merged_Seq_497	Aquatic	Marine	Unknown	Unknown	Unknown	Unknown	Unknown	Unknown	Unknown	Unknown	Unknown	3156	Unknown	Unknown	Unknown	Unknown	Unknown	Coutinho_Genomes_17.fasta	ENA|FUIF01024728|FUIF01024728.1	3	Bona_Fide_Phage_Homology	ENA_FUIF01024728_FUIF01024728_1	Unknown	Unknown	Unknown	Unknown	Unknown	Unknown	Unknown	Unknown	Unknown	Unknown	66.6666666666667	0.2858633413	Unknown
Seq_171760	2	Seq_159442	18.1818181818182	Unknown	Roux_2016	Phage sequence assembled from GOV dataset, from bin GOV_bin_1382	Aquatic	Marine	Unknown	Unknown	Unknown	Unknown	Unknown	Unknown	Unknown	Unknown	Unknown	6544	Unknown	Unknown	Unknown	Unknown	Unknown	Roux_16_Genomes.fasta	GOV_bin_1382_contig-100_4	11	Unknown	GOV_bin_1382_contig_100_4	Unknown	Unknown	Unknown	Unknown	Unknown	Unknown	Unknown	Unknown	Unknown	Unknown	9.09090909090909	0.0025092034	Unknown
Seq_171761	2	Seq_176764	40	Unknown	Roux_2016	Phage sequence assembled from GOV dataset, from bin GOV_bin_1382	Aquatic	Marine	Unknown	Unknown	Unknown	Unknown	Unknown	Unknown	Unknown	Unknown	Unknown	4499	Unknown	Unknown	Unknown	Unknown	Unknown	Roux_16_Genomes.fasta	GOV_bin_1382_contig-100_8	5	Unknown	GOV_bin_1382_contig_100_8	Unknown	Unknown	Unknown	Unknown	Unknown	Unknown	Unknown	Unknown	Unknown	Unknown	Unknown	Unknown	Unknown
Seq_171762	2	Seq_173371	33.3333333333333	Unknown	Roux_2016	Phage sequence assembled from GOV dataset, from bin GOV_bin_1382	Aquatic	Marine	Unknown	Unknown	Unknown	Unknown	Unknown	Unknown	Unknown	Unknown	Unknown	4071	Unknown	Unknown	Unknown	Unknown	Unknown	Roux_16_Genomes.fasta	GOV_bin_1382_contig-100_9	6	Unknown	GOV_bin_1382_contig_100_9	Unknown	Unknown	Unknown	Unknown	Unknown	Unknown	Unknown	Unknown	Unknown	Unknown	Unknown	Unknown	Unknown
Seq_171763	7	Seq_22095	14	Unknown	Roux_2016	Phage sequence assembled from GOV dataset, from bin GOV_bin_1383	Aquatic	Marine	Unknown	Bacteria	Firmicutes	Bacilli	Bacillales	Paenibacillaceae	Paenibacillus	Unknown	Unknown	36252	Unknown	Unknown	Unknown	Unknown	Unknown	Roux_16_Genomes.fasta	GOV_bin_1383_contig-100_0	50	Manual_Curation	GOV_bin_1383_contig_100_0	Unknown	Unknown	Unknown	Unknown	Unknown	Unknown	Unknown	Unknown	Unknown	Unknown	6	0.2112517083	Unknown
Seq_171764	3	Seq_21940	7.14285714285714	Unknown	Roux_2016	Phage sequence assembled from GOV dataset, from bin GOV_bin_1383	Aquatic	Marine	Unknown	Unknown	Unknown	Unknown	Unknown	Unknown	Unknown	Unknown	Unknown	31369	Unknown	Unknown	Unknown	Unknown	Unknown	Roux_16_Genomes.fasta	GOV_bin_1383_contig-100_1	42	Manual_Curation	GOV_bin_1383_contig_100_1	Unknown	Unknown	Unknown	Unknown	Unknown	Unknown	Unknown	Unknown	Unknown	Unknown	7.14285714285714	0.0943523587	Unknown
Seq_171765	Unknown	Unknown	Unknown	Unknown	Roux_2016	Phage sequence assembled from GOV dataset, from bin GOV_bin_1383	Aquatic	Marine	Unknown	Unknown	Unknown	Unknown	Unknown	Unknown	Unknown	Unknown	Unknown	18734	Unknown	Unknown	Unknown	Unknown	Unknown	Roux_16_Genomes.fasta	GOV_bin_1383_contig-100_2	24	Unknown	GOV_bin_1383_contig_100_2	Unknown	Unknown	Unknown	Unknown	Unknown	Unknown	Unknown	Unknown	Unknown	Unknown	Unknown	Unknown	Unknown
Seq_171766	1	Seq_161368	5.26315789473684	Unknown	Roux_2016	Phage sequence assembled from GOV dataset, from bin GOV_bin_1383	Aquatic	Marine	Unknown	Unknown	Unknown	Unknown	Unknown	Unknown	Unknown	Unknown	Unknown	5985	Unknown	Unknown	Unknown	Unknown	Unknown	Roux_16_Genomes.fasta	GOV_bin_1383_contig-100_3	19	Unknown	GOV_bin_1383_contig_100_3	Unknown	Unknown	Unknown	Unknown	Unknown	Unknown	Unknown	Unknown	Unknown	Unknown	10.5263157894737	2	Unknown
Seq_171767	11	Seq_35017	84.6153846153846	Unknown	Roux_2016	Phage sequence assembled from GOV dataset, from bin GOV_bin_1384	Aquatic	Marine	Unknown	Unknown	Unknown	Unknown	Unknown	Unknown	Unknown	Unknown	Unknown	13440	Unknown	Unknown	Unknown	Unknown	Unknown	Roux_16_Genomes.fasta	GOV_bin_1384_contig-100_0	13	Bona_Fide_Phage_Homology	GOV_bin_1384_contig_100_0	Unknown	Unknown	Unknown	Unknown	Unknown	Unknown	Unknown	Unknown	Unknown	Unknown	7.69230769230769	0.0345412843	Unknown
Seq_171768	5	Seq_172250	62.5	Unknown	Roux_2016	Phage sequence assembled from GOV dataset, from bin GOV_bin_1384	Aquatic	Marine	Unknown	Unknown	Unknown	Unknown	Unknown	Unknown	Unknown	Unknown	Unknown	4379	Unknown	Unknown	Unknown	Unknown	Unknown	Roux_16_Genomes.fasta	GOV_bin_1384_contig-100_10	8	Bona_Fide_Phage_Homology	GOV_bin_1384_contig_100_10	Unknown	Unknown	Unknown	Unknown	Unknown	Unknown	Unknown	Unknown	Unknown	Unknown	Unknown	Unknown	Unknown
Seq_171769	2	Seq_29288	33.3333333333333	Unknown	Roux_2016	Phage sequence assembled from GOV dataset, from bin GOV_bin_1384	Aquatic	Marine	Unknown	Unknown	Unknown	Unknown	Unknown	Unknown	Unknown	Unknown	Unknown	3784	Unknown	Unknown	Unknown	Unknown	Unknown	Roux_16_Genomes.fasta	GOV_bin_1384_contig-100_12	6	Unknown	GOV_bin_1384_contig_100_12	Unknown	Unknown	Unknown	Unknown	Unknown	Unknown	Unknown	Unknown	Unknown	Unknown	16.6666666666667	0.0153083298	Unknown
Seq_17177	1	Seq_163671	11.1111111111111	Unknown	Coutinho_2017	marine metagenome genome assembly, contig: Assembly-71514-SUB-0.75-ITER-7-Indian_Merged_Seq_513	Aquatic	Marine	Unknown	Unknown	Unknown	Unknown	Unknown	Unknown	Unknown	Unknown	Unknown	3124	Unknown	Unknown	Unknown	Unknown	Unknown	Coutinho_Genomes_17.fasta	ENA|FUIF01024729|FUIF01024729.1	9	Unknown	ENA_FUIF01024729_FUIF01024729_1	Unknown	Unknown	Unknown	Unknown	Unknown	Unknown	Unknown	Unknown	Unknown	Unknown	11.1111111111111	0.8769192593	Unknown
Seq_171770	6	Seq_174007	100	Unknown	Roux_2016	Phage sequence assembled from GOV dataset, from bin GOV_bin_1384	Aquatic	Marine	Unknown	Unknown	Unknown	Unknown	Unknown	Unknown	Unknown	Unknown	Unknown	3629	Unknown	Unknown	Unknown	Unknown	Unknown	Roux_16_Genomes.fasta	GOV_bin_1384_contig-100_14	6	Bona_Fide_Phage_Homology	GOV_bin_1384_contig_100_14	Unknown	Unknown	Unknown	Unknown	Unknown	Unknown	Unknown	Unknown	Unknown	Unknown	33.3333333333333	1.2398673013	Unknown
Seq_171771	6	Seq_19509	30	Unknown	Roux_2016	Phage sequence assembled from GOV dataset, from bin GOV_bin_1384	Aquatic	Marine	Unknown	Bacteria	Proteobacteria	Gammaproteobacteria	Enterobacterales	Morganellaceae	Photorhabdus	Unknown	Unknown	12048	Unknown	Unknown	Unknown	Unknown	Unknown	Roux_16_Genomes.fasta	GOV_bin_1384_contig-100_1	20	Bona_Fide_Phage_Homology	GOV_bin_1384_contig_100_1	Unknown	Unknown	Unknown	Unknown	Unknown	Unknown	Unknown	Unknown	Unknown	Unknown	10	1.0147960319	Unknown
Seq_171772	2	Seq_38352	40	Unknown	Roux_2016	Phage sequence assembled from GOV dataset, from bin GOV_bin_1384	Aquatic	Marine	Unknown	Unknown	Unknown	Unknown	Unknown	Unknown	Unknown	Unknown	Unknown	1900	Unknown	Unknown	Unknown	Unknown	Unknown	Roux_16_Genomes.fasta	GOV_bin_1384_contig-100_29	5	Unknown	GOV_bin_1384_contig_100_29	Unknown	Unknown	Unknown	Unknown	Unknown	Unknown	Unknown	Unknown	Unknown	Unknown	Unknown	Unknown	Unknown
Seq_171773	13	Seq_174007	100	Unknown	Roux_2016	Phage sequence assembled from GOV dataset, from bin GOV_bin_1384	Aquatic	Marine	Unknown	Unknown	Unknown	Unknown	Unknown	Unknown	Unknown	Unknown	Unknown	7409	Unknown	Unknown	Unknown	Unknown	Unknown	Roux_16_Genomes.fasta	GOV_bin_1384_contig-100_2	13	Bona_Fide_Phage_Homology	GOV_bin_1384_contig_100_2	Unknown	Unknown	Unknown	Unknown	Unknown	Unknown	Unknown	Unknown	Unknown	Unknown	30.7692307692308	1.2072740661	Unknown
Seq_171774	2	Seq_36245	33.3333333333333	Unknown	Roux_2016	Phage sequence assembled from GOV dataset, from bin GOV_bin_1384	Aquatic	Marine	Unknown	Unknown	Unknown	Unknown	Unknown	Unknown	Unknown	Unknown	Unknown	5210	Unknown	Unknown	Unknown	Unknown	Unknown	Roux_16_Genomes.fasta	GOV_bin_1384_contig-100_6	6	Unknown	GOV_bin_1384_contig_100_6	Unknown	Unknown	Unknown	Unknown	Unknown	Unknown	Unknown	Unknown	Unknown	Unknown	Unknown	Unknown	Unknown
