## Supplementary material for "Charting the diversity of Uncultured Viruses of Archaea and Bacteria" (part 38 of 89)

Variable	Bona_Fide_Phage_Homology_CR_Hits	Bona_Fide_Phage_Homology_CR_ID	Bona_Fide_Phage_Homology_CR_Perc_Matched	Completness	Dataset	Description	Ecosystem_Category	Ecosystem_Type	Genome_Nucleotide_Type	Host_1_Domain	Host_2_Phylum	Host_3_Class	Host_4_Order	Host_5_Family	Host_6_Genus	Host_7_Species	ICTV_Genome_Composition	Length	Lineage_0.5-Min_Reps_3	Lineage_0.825-Min_Reps_10	Lineage_0.925-Min_Reps_50	NCBI_Access_Number	NCBI_TaxID	Original_File	Original_ID	PEG_Count	Recruitment_Criteria	Safe_Name	Taxonomy_Domain	Taxonomy_Family	Taxonomy_Genus	Taxonomy_ICTV_Family	Taxonomy_ICTV_Genus	Taxonomy_ICTV_Order	Taxonomy_ICTV_Species	Taxonomy_ICTV_Subfamily	Taxonomy_Order	Taxonomy_Species	pVOGs_Perc_Matched	pVOGs_VQ_Score	uvMED_Group
Seq_171775	2	Seq_23062	20	Unknown	Roux_2016	Phage sequence assembled from GOV dataset, from bin GOV_bin_1384	Aquatic	Marine	Unknown	Unknown	Unknown	Unknown	Unknown	Unknown	Unknown	Unknown	Unknown	5093	Unknown	Unknown	Unknown	Unknown	Unknown	Roux_16_Genomes.fasta	GOV_bin_1384_contig-100_7	10	Unknown	GOV_bin_1384_contig_100_7	Unknown	Unknown	Unknown	Unknown	Unknown	Unknown	Unknown	Unknown	Unknown	Unknown	Unknown	Unknown	Unknown
Seq_171776	5	Seq_172247	45.4545454545455	Unknown	Roux_2016	Phage sequence assembled from GOV dataset, from bin GOV_bin_1384	Aquatic	Marine	Unknown	Unknown	Unknown	Unknown	Unknown	Unknown	Unknown	Unknown	Unknown	4845	Unknown	Unknown	Unknown	Unknown	Unknown	Roux_16_Genomes.fasta	GOV_bin_1384_contig-100_8	11	Bona_Fide_Phage_Homology	GOV_bin_1384_contig_100_8	Unknown	Unknown	Unknown	Unknown	Unknown	Unknown	Unknown	Unknown	Unknown	Unknown	9.09090909090909	1	Unknown
Seq_171777	4	Seq_23030	11.1111111111111	Unknown	Roux_2016	Phage sequence assembled from GOV dataset, from bin GOV_bin_1385	Aquatic	Marine	Unknown	Unknown	Unknown	Unknown	Unknown	Unknown	Unknown	Unknown	Unknown	25808	Unknown	Unknown	Unknown	Unknown	Unknown	Roux_16_Genomes.fasta	GOV_bin_1385_contig-100_0	36	Unknown	GOV_bin_1385_contig_100_0	Unknown	Unknown	Unknown	Unknown	Unknown	Unknown	Unknown	Unknown	Unknown	Unknown	11.1111111111111	3.5127142508	Unknown
Seq_171778	3	Seq_80811	23.0769230769231	Unknown	Roux_2016	Phage sequence assembled from GOV dataset, from bin GOV_bin_1385	Aquatic	Marine	Unknown	Unknown	Unknown	Unknown	Unknown	Unknown	Unknown	Unknown	Unknown	9268	Unknown	Unknown	Unknown	Unknown	Unknown	Roux_16_Genomes.fasta	GOV_bin_1385_contig-100_2	13	Bona_Fide_Phage_Homology	GOV_bin_1385_contig_100_2	Unknown	Unknown	Unknown	Unknown	Unknown	Unknown	Unknown	Unknown	Unknown	Unknown	7.69230769230769	0.7809755448	Unknown
Seq_171779	3	Seq_22473	8.33333333333333	Unknown	Roux_2016	Phage sequence assembled from GOV dataset, from bin GOV_bin_1386	Aquatic	Marine	Unknown	Unknown	Unknown	Unknown	Unknown	Unknown	Unknown	Unknown	Unknown	14679	Unknown	Unknown	Unknown	Unknown	Unknown	Roux_16_Genomes.fasta	GOV_bin_1386_contig-100_0	36	Unknown	GOV_bin_1386_contig_100_0	Unknown	Unknown	Unknown	Unknown	Unknown	Unknown	Unknown	Unknown	Unknown	Unknown	Unknown	Unknown	Unknown
Seq_17178	1	Seq_73935	14.2857142857143	Unknown	Coutinho_2017	marine metagenome genome assembly, contig: Assembly-71514-SUB-0.75-ITER-7-Indian_Merged_Seq_517	Aquatic	Marine	Unknown	Unknown	Unknown	Unknown	Unknown	Unknown	Unknown	Unknown	Unknown	3117	Unknown	Unknown	Unknown	Unknown	Unknown	Coutinho_Genomes_17.fasta	ENA|FUIF01024730|FUIF01024730.1	7	Unknown	ENA_FUIF01024730_FUIF01024730_1	Unknown	Unknown	Unknown	Unknown	Unknown	Unknown	Unknown	Unknown	Unknown	Unknown	14.2857142857143	0.2939299414	Unknown
Seq_171780	2	Seq_69877	66.6666666666667	Unknown	Roux_2016	Phage sequence assembled from GOV dataset, from bin GOV_bin_1386	Aquatic	Marine	Unknown	Unknown	Unknown	Unknown	Unknown	Unknown	Unknown	Unknown	Unknown	2140	Unknown	Unknown	Unknown	Unknown	Unknown	Roux_16_Genomes.fasta	GOV_bin_1386_contig-100_17	3	Unknown	GOV_bin_1386_contig_100_17	Unknown	Unknown	Unknown	Unknown	Unknown	Unknown	Unknown	Unknown	Unknown	Unknown	Unknown	Unknown	Unknown
Seq_171781	7	Seq_19972	41.1764705882353	Unknown	Roux_2016	Phage sequence assembled from GOV dataset, from bin GOV_bin_1386	Aquatic	Marine	Unknown	Unknown	Unknown	Unknown	Unknown	Unknown	Unknown	Unknown	Unknown	12617	Unknown	Unknown	Unknown	Unknown	Unknown	Roux_16_Genomes.fasta	GOV_bin_1386_contig-100_1	17	Bona_Fide_Phage_Homology	GOV_bin_1386_contig_100_1	Unknown	Unknown	Unknown	Unknown	Unknown	Unknown	Unknown	Unknown	Unknown	Unknown	11.7647058823529	1.2453775506	Unknown
Seq_171782	1	Seq_115544	25	Unknown	Roux_2016	Phage sequence assembled from GOV dataset, from bin GOV_bin_1386	Aquatic	Marine	Unknown	Unknown	Unknown	Unknown	Unknown	Unknown	Unknown	Unknown	Unknown	2096	Unknown	Unknown	Unknown	Unknown	Unknown	Roux_16_Genomes.fasta	GOV_bin_1386_contig-100_20	4	Unknown	GOV_bin_1386_contig_100_20	Unknown	Unknown	Unknown	Unknown	Unknown	Unknown	Unknown	Unknown	Unknown	Unknown	Unknown	Unknown	Unknown
Seq_171783	3	Seq_114794	60	Unknown	Roux_2016	Phage sequence assembled from GOV dataset, from bin GOV_bin_1386	Aquatic	Marine	Unknown	Unknown	Unknown	Unknown	Unknown	Unknown	Unknown	Unknown	Unknown	2022	Unknown	Unknown	Unknown	Unknown	Unknown	Roux_16_Genomes.fasta	GOV_bin_1386_contig-100_22	5	Bona_Fide_Phage_Homology	GOV_bin_1386_contig_100_22	Unknown	Unknown	Unknown	Unknown	Unknown	Unknown	Unknown	Unknown	Unknown	Unknown	40	1.940918972	Unknown
Seq_171784	2	Seq_133210	40	Unknown	Roux_2016	Phage sequence assembled from GOV dataset, from bin GOV_bin_1386	Aquatic	Marine	Unknown	Unknown	Unknown	Unknown	Unknown	Unknown	Unknown	Unknown	Unknown	4065	Unknown	Unknown	Unknown	Unknown	Unknown	Roux_16_Genomes.fasta	GOV_bin_1386_contig-100_2	5	Unknown	GOV_bin_1386_contig_100_2	Unknown	Unknown	Unknown	Unknown	Unknown	Unknown	Unknown	Unknown	Unknown	Unknown	Unknown	Unknown	Unknown
Seq_171785	3	Seq_61844	100	Unknown	Roux_2016	Phage sequence assembled from GOV dataset, from bin GOV_bin_1386	Aquatic	Marine	Unknown	Unknown	Unknown	Unknown	Unknown	Unknown	Unknown	Unknown	Unknown	1759	Unknown	Unknown	Unknown	Unknown	Unknown	Roux_16_Genomes.fasta	GOV_bin_1386_contig-100_32	3	Bona_Fide_Phage_Homology	GOV_bin_1386_contig_100_32	Unknown	Unknown	Unknown	Unknown	Unknown	Unknown	Unknown	Unknown	Unknown	Unknown	Unknown	Unknown	Unknown
Seq_171786	1	Seq_69474	50	Unknown	Roux_2016	Phage sequence assembled from GOV dataset, from bin GOV_bin_1386	Aquatic	Marine	Unknown	Unknown	Unknown	Unknown	Unknown	Unknown	Unknown	Unknown	Unknown	1717	Unknown	Unknown	Unknown	Unknown	Unknown	Roux_16_Genomes.fasta	GOV_bin_1386_contig-100_33	2	Unknown	GOV_bin_1386_contig_100_33	Unknown	Unknown	Unknown	Unknown	Unknown	Unknown	Unknown	Unknown	Unknown	Unknown	Unknown	Unknown	Unknown
Seq_171787	1	Seq_177259	11.1111111111111	Unknown	Roux_2016	Phage sequence assembled from GOV dataset, from bin GOV_bin_1386	Aquatic	Marine	Unknown	Unknown	Unknown	Unknown	Unknown	Unknown	Unknown	Unknown	Unknown	4044	Unknown	Unknown	Unknown	Unknown	Unknown	Roux_16_Genomes.fasta	GOV_bin_1386_contig-100_3	9	Unknown	GOV_bin_1386_contig_100_3	Unknown	Unknown	Unknown	Unknown	Unknown	Unknown	Unknown	Unknown	Unknown	Unknown	Unknown	Unknown	Unknown
Seq_171788	1	Seq_159138	14.2857142857143	Unknown	Roux_2016	Phage sequence assembled from GOV dataset, from bin GOV_bin_1386	Aquatic	Marine	Unknown	Unknown	Unknown	Unknown	Unknown	Unknown	Unknown	Unknown	Unknown	3985	Unknown	Unknown	Unknown	Unknown	Unknown	Roux_16_Genomes.fasta	GOV_bin_1386_contig-100_4	7	Unknown	GOV_bin_1386_contig_100_4	Unknown	Unknown	Unknown	Unknown	Unknown	Unknown	Unknown	Unknown	Unknown	Unknown	Unknown	Unknown	Unknown
Seq_171789	1	Seq_114984	9.09090909090909	Unknown	Roux_2016	Phage sequence assembled from GOV dataset, from bin GOV_bin_1386	Aquatic	Marine	Unknown	Unknown	Unknown	Unknown	Unknown	Unknown	Unknown	Unknown	Unknown	3911	Unknown	Unknown	Unknown	Unknown	Unknown	Roux_16_Genomes.fasta	GOV_bin_1386_contig-100_5	11	Unknown	GOV_bin_1386_contig_100_5	Unknown	Unknown	Unknown	Unknown	Unknown	Unknown	Unknown	Unknown	Unknown	Unknown	Unknown	Unknown	Unknown
Seq_17179	Unknown	Unknown	Unknown	Unknown	Coutinho_2017	marine metagenome genome assembly, contig: Assembly-71514-SUB-0.75-ITER-7-Indian_Merged_Seq_534	Aquatic	Marine	Unknown	Unknown	Unknown	Unknown	Unknown	Unknown	Unknown	Unknown	Unknown	3082	Unknown	Unknown	Unknown	Unknown	Unknown	Coutinho_Genomes_17.fasta	ENA|FUIF01024731|FUIF01024731.1	5	Unknown	ENA_FUIF01024731_FUIF01024731_1	Unknown	Unknown	Unknown	Unknown	Unknown	Unknown	Unknown	Unknown	Unknown	Unknown	Unknown	Unknown	Unknown
Seq_171790	4	Seq_61844	66.6666666666667	Unknown	Roux_2016	Phage sequence assembled from GOV dataset, from bin GOV_bin_1386	Aquatic	Marine	Unknown	Unknown	Unknown	Unknown	Unknown	Unknown	Unknown	Unknown	Unknown	3832	Unknown	Unknown	Unknown	Unknown	Unknown	Roux_16_Genomes.fasta	GOV_bin_1386_contig-100_7	6	Bona_Fide_Phage_Homology	GOV_bin_1386_contig_100_7	Unknown	Unknown	Unknown	Unknown	Unknown	Unknown	Unknown	Unknown	Unknown	Unknown	16.6666666666667	0.0289483363	Unknown
Seq_171791	4	Seq_115544	100	Unknown	Roux_2016	Phage sequence assembled from GOV dataset, from bin GOV_bin_1386	Aquatic	Marine	Unknown	Unknown	Unknown	Unknown	Unknown	Unknown	Unknown	Unknown	Unknown	2907	Unknown	Unknown	Unknown	Unknown	Unknown	Roux_16_Genomes.fasta	GOV_bin_1386_contig-100_9	4	Bona_Fide_Phage_Homology	GOV_bin_1386_contig_100_9	Unknown	Unknown	Unknown	Unknown	Unknown	Unknown	Unknown	Unknown	Unknown	Unknown	50	1.3060238265	Unknown
Seq_171792	6	Seq_187707	7.5	Unknown	Roux_2016	Phage sequence assembled from GOV dataset, from bin GOV_bin_1392	Aquatic	Marine	Unknown	Bacteria	Proteobacteria	Alphaproteobacteria	Rhodobacterales	Rhodobacteraceae	Unknown	Unknown	Unknown	56895	Unknown	Level2_Lineage_91	Unknown	Unknown	Unknown	Roux_16_Genomes.fasta	GOV_bin_1392_contig-100_0	80	Manual_Curation	GOV_bin_1392_contig_100_0	Unknown	Unknown	Unknown	Unknown	Unknown	Unknown	Unknown	Unknown	Unknown	Unknown	5	0.9963192501	Unknown
Seq_171793	2	Seq_95238	8.33333333333333	Unknown	Roux_2016	Phage sequence assembled from GOV dataset, from bin GOV_bin_1392	Aquatic	Marine	Unknown	Unknown	Unknown	Unknown	Unknown	Unknown	Unknown	Unknown	Unknown	20432	Unknown	Unknown	Unknown	Unknown	Unknown	Roux_16_Genomes.fasta	GOV_bin_1392_contig-100_1	24	Unknown	GOV_bin_1392_contig_100_1	Unknown	Unknown	Unknown	Unknown	Unknown	Unknown	Unknown	Unknown	Unknown	Unknown	Unknown	Unknown	Unknown
Seq_171794	2	Seq_22095	7.69230769230769	Unknown	Roux_2016	Phage sequence assembled from GOV dataset, from bin GOV_bin_1392	Aquatic	Marine	Unknown	Bacteria	Proteobacteria	Alphaproteobacteria	Rhodobacterales	Rhodobacteraceae	Unknown	Unknown	Unknown	11359	Unknown	Unknown	Unknown	Unknown	Unknown	Roux_16_Genomes.fasta	GOV_bin_1392_contig-100_2	26	Unknown	GOV_bin_1392_contig_100_2	Unknown	Unknown	Unknown	Unknown	Unknown	Unknown	Unknown	Unknown	Unknown	Unknown	3.84615384615385	0.202552922	Unknown
Seq_171795	3	Seq_185922	33.3333333333333	Unknown	Roux_2016	Phage sequence assembled from GOV dataset, from bin GOV_bin_1392	Aquatic	Marine	Unknown	Unknown	Unknown	Unknown	Unknown	Unknown	Unknown	Unknown	Unknown	10011	Unknown	Unknown	Unknown	Unknown	Unknown	Roux_16_Genomes.fasta	GOV_bin_1392_contig-100_3	9	Bona_Fide_Phage_Homology	GOV_bin_1392_contig_100_3	Unknown	Unknown	Unknown	Unknown	Unknown	Unknown	Unknown	Unknown	Unknown	Unknown	44.4444444444444	2.7079708631	Unknown
Seq_171796	12	Seq_19932	52.1739130434783	Unknown	Roux_2016	Phage sequence assembled from GOV dataset, from bin GOV_bin_1396	Aquatic	Marine	Unknown	Bacteria	Actinobacteria	Actinobacteria	Corynebacteriales	Mycobacteriaceae	Mycobacterium	Unknown	Unknown	21421	Unknown	Unknown	Unknown	Unknown	Unknown	Roux_16_Genomes.fasta	GOV_bin_1396_contig-100_0	23	Bona_Fide_Phage_Homology	GOV_bin_1396_contig_100_0	Unknown	Unknown	Unknown	Unknown	Unknown	Unknown	Unknown	Unknown	Unknown	Unknown	13.0434782608696	3	Unknown
Seq_171797	3	Seq_192350	37.5	Unknown	Roux_2016	Phage sequence assembled from GOV dataset, from bin GOV_bin_1396	Aquatic	Marine	Unknown	Unknown	Unknown	Unknown	Unknown	Unknown	Unknown	Unknown	Unknown	12480	Unknown	Unknown	Unknown	Unknown	Unknown	Roux_16_Genomes.fasta	GOV_bin_1396_contig-100_3	8	Bona_Fide_Phage_Homology	GOV_bin_1396_contig_100_3	Unknown	Unknown	Unknown	Unknown	Unknown	Unknown	Unknown	Unknown	Unknown	Unknown	12.5	1	Unknown
Seq_171798	Unknown	Unknown	Unknown	Unknown	Roux_2016	Phage sequence assembled from GOV dataset, from bin GOV_bin_1397	Aquatic	Marine	Unknown	Unknown	Unknown	Unknown	Unknown	Unknown	Unknown	Unknown	Unknown	27425	Unknown	Unknown	Unknown	Unknown	Unknown	Roux_16_Genomes.fasta	GOV_bin_1397_contig-100_0	28	Unknown	GOV_bin_1397_contig_100_0	Unknown	Unknown	Unknown	Unknown	Unknown	Unknown	Unknown	Unknown	Unknown	Unknown	7.14285714285714	2	Unknown
Seq_171799	1	Seq_30612	5	Unknown	Roux_2016	Phage sequence assembled from GOV dataset, from bin GOV_bin_1397	Aquatic	Marine	Unknown	Unknown	Unknown	Unknown	Unknown	Unknown	Unknown	Unknown	Unknown	9341	Unknown	Unknown	Unknown	Unknown	Unknown	Roux_16_Genomes.fasta	GOV_bin_1397_contig-100_2	20	Unknown	GOV_bin_1397_contig_100_2	Unknown	Unknown	Unknown	Unknown	Unknown	Unknown	Unknown	Unknown	Unknown	Unknown	5	0.0025092034	Unknown
Seq_1718	3	Seq_22180	60	Unknown	Coutinho_2017	marine metagenome genome assembly, contig: Assembly-10155-SUB-0.25-ITER-2-RawMergedAbrolhos_Seq_547	Aquatic	Marine	Unknown	Unknown	Unknown	Unknown	Unknown	Unknown	Unknown	Unknown	Unknown	3792	Unknown	Unknown	Unknown	Unknown	Unknown	Coutinho_Genomes_17.fasta	ENA|FUIF01002089|FUIF01002089.1	5	Bona_Fide_Phage_Homology	ENA_FUIF01002089_FUIF01002089_1	Unknown	Unknown	Unknown	Unknown	Unknown	Unknown	Unknown	Unknown	Unknown	Unknown	20	0.9679234301	Unknown
Seq_17180	6	Seq_20905	85.7142857142857	Unknown	Coutinho_2017	marine metagenome genome assembly, contig: Assembly-71514-SUB-0.75-ITER-7-Indian_Merged_Seq_550	Aquatic	Marine	Unknown	Unknown	Unknown	Unknown	Unknown	Unknown	Unknown	Unknown	Unknown	3051	Unknown	Unknown	Unknown	Unknown	Unknown	Coutinho_Genomes_17.fasta	ENA|FUIF01024732|FUIF01024732.1	7	Bona_Fide_Phage_Homology	ENA_FUIF01024732_FUIF01024732_1	Unknown	Unknown	Unknown	Unknown	Unknown	Unknown	Unknown	Unknown	Unknown	Unknown	Unknown	Unknown	Unknown
Seq_171800	2	Seq_95236	15.3846153846154	Unknown	Roux_2016	Phage sequence assembled from GOV dataset, from bin GOV_bin_1397	Aquatic	Marine	Unknown	Unknown	Unknown	Unknown	Unknown	Unknown	Unknown	Unknown	Unknown	8206	Unknown	Unknown	Unknown	Unknown	Unknown	Roux_16_Genomes.fasta	GOV_bin_1397_contig-100_3	13	Unknown	GOV_bin_1397_contig_100_3	Unknown	Unknown	Unknown	Unknown	Unknown	Unknown	Unknown	Unknown	Unknown	Unknown	Unknown	Unknown	Unknown
Seq_171801	Unknown	Unknown	Unknown	Unknown	Roux_2016	Phage sequence assembled from GOV dataset, from bin GOV_bin_1398	Aquatic	Marine	Unknown	Unknown	Unknown	Unknown	Unknown	Unknown	Unknown	Unknown	Unknown	78051	Unknown	Unknown	Unknown	Unknown	Unknown	Roux_16_Genomes.fasta	GOV_bin_1398_contig-100_0	118	Unknown	GOV_bin_1398_contig_100_0	Unknown	Unknown	Unknown	Unknown	Unknown	Unknown	Unknown	Unknown	Unknown	Unknown	2.54237288135593	1.0135299659	Unknown
Seq_171802	Unknown	Unknown	Unknown	Unknown	Roux_2016	Phage sequence assembled from GOV dataset, from bin GOV_bin_140	Aquatic	Marine	Unknown	Unknown	Unknown	Unknown	Unknown	Unknown	Unknown	Unknown	Unknown	88807	Unknown	Unknown	Unknown	Unknown	Unknown	Roux_16_Genomes.fasta	GOV_bin_140_contig-100_0	113	Unknown	GOV_bin_140_contig_100_0	Unknown	Unknown	Unknown	Unknown	Unknown	Unknown	Unknown	Unknown	Unknown	Unknown	2.65486725663717	2.3302355137	Unknown
Seq_171803	4	Seq_22994	7.84313725490196	Unknown	Roux_2016	Phage sequence assembled from GOV dataset, from bin GOV_bin_1402	Aquatic	Marine	Unknown	Unknown	Unknown	Unknown	Unknown	Unknown	Unknown	Unknown	Unknown	31676	Unknown	Unknown	Unknown	Unknown	Unknown	Roux_16_Genomes.fasta	GOV_bin_1402_contig-100_0	51	Manual_Curation	GOV_bin_1402_contig_100_0	Unknown	Unknown	Unknown	Unknown	Unknown	Unknown	Unknown	Unknown	Unknown	Unknown	11.7647058823529	3.7267559506	Unknown
Seq_171804	Unknown	Unknown	Unknown	Unknown	Roux_2016	Phage sequence assembled from GOV dataset, from bin GOV_bin_1403	Aquatic	Marine	Unknown	Unknown	Unknown	Unknown	Unknown	Unknown	Unknown	Unknown	Unknown	15813	Unknown	Unknown	Unknown	Unknown	Unknown	Roux_16_Genomes.fasta	GOV_bin_1403_contig-100_0	21	pVOGs_Homology	GOV_bin_1403_contig_100_0	Unknown	Unknown	Unknown	Unknown	Unknown	Unknown	Unknown	Unknown	Unknown	Unknown	33.3333333333333	5.1780546736	Unknown
Seq_171805	Unknown	Unknown	Unknown	Unknown	Roux_2016	Phage sequence assembled from GOV dataset, from bin GOV_bin_1403	Aquatic	Marine	Unknown	Unknown	Unknown	Unknown	Unknown	Unknown	Unknown	Unknown	Unknown	15496	Unknown	Unknown	Unknown	Unknown	Unknown	Roux_16_Genomes.fasta	GOV_bin_1403_contig-100_1	23	pVOGs_Homology	GOV_bin_1403_contig_100_1	Unknown	Unknown	Unknown	Unknown	Unknown	Unknown	Unknown	Unknown	Unknown	Unknown	21.7391304347826	5	Unknown
Seq_171806	4	Seq_22420	100	Unknown	Roux_2016	Phage sequence assembled from GOV dataset, from bin GOV_bin_1403	Aquatic	Marine	Unknown	Unknown	Unknown	Unknown	Unknown	Unknown	Unknown	Unknown	Unknown	10790	Unknown	Unknown	Unknown	Unknown	Unknown	Roux_16_Genomes.fasta	GOV_bin_1403_contig-100_2	4	Bona_Fide_Phage_Homology	GOV_bin_1403_contig_100_2	Unknown	Unknown	Unknown	Unknown	Unknown	Unknown	Unknown	Unknown	Unknown	Unknown	Unknown	Unknown	Unknown
Seq_171807	11	Seq_192914	39.2857142857143	Unknown	Roux_2016	Phage sequence assembled from GOV dataset, from bin GOV_bin_1403	Aquatic	Marine	Unknown	Unknown	Unknown	Unknown	Unknown	Unknown	Unknown	Unknown	Unknown	10220	Unknown	Unknown	Unknown	Unknown	Unknown	Roux_16_Genomes.fasta	GOV_bin_1403_contig-100_3	28	Bona_Fide_Phage_Homology	GOV_bin_1403_contig_100_3	Unknown	Unknown	Unknown	Unknown	Unknown	Unknown	Unknown	Unknown	Unknown	Unknown	14.2857142857143	2.9370497687	Unknown
Seq_171808	5	Seq_192875	45.4545454545455	Unknown	Roux_2016	Phage sequence assembled from GOV dataset, from bin GOV_bin_1403	Aquatic	Marine	Unknown	Unknown	Unknown	Unknown	Unknown	Unknown	Unknown	Unknown	Unknown	5797	Unknown	Unknown	Unknown	Unknown	Unknown	Roux_16_Genomes.fasta	GOV_bin_1403_contig-100_5	11	Bona_Fide_Phage_Homology	GOV_bin_1403_contig_100_5	Unknown	Unknown	Unknown	Unknown	Unknown	Unknown	Unknown	Unknown	Unknown	Unknown	9.09090909090909	0.962826045	Unknown
Seq_171809	Unknown	Unknown	Unknown	Unknown	Roux_2016	Phage sequence assembled from GOV dataset, from bin GOV_bin_1403	Aquatic	Marine	Unknown	Unknown	Unknown	Unknown	Unknown	Unknown	Unknown	Unknown	Unknown	5270	Unknown	Unknown	Unknown	Unknown	Unknown	Roux_16_Genomes.fasta	GOV_bin_1403_contig-100_6	9	pVOGs_Homology	GOV_bin_1403_contig_100_6	Unknown	Unknown	Unknown	Unknown	Unknown	Unknown	Unknown	Unknown	Unknown	Unknown	66.6666666666667	5.9271614757	Unknown
Seq_17181	9	Seq_21755	100	Unknown	Coutinho_2017	marine metagenome genome assembly, contig: Assembly-71514-SUB-0.75-ITER-7-Indian_Merged_Seq_556	Aquatic	Marine	Unknown	Unknown	Unknown	Unknown	Unknown	Unknown	Unknown	Unknown	Unknown	3034	Unknown	Unknown	Unknown	Unknown	Unknown	Coutinho_Genomes_17.fasta	ENA|FUIF01024733|FUIF01024733.1	9	Bona_Fide_Phage_Homology	ENA_FUIF01024733_FUIF01024733_1	Unknown	Unknown	Unknown	Unknown	Unknown	Unknown	Unknown	Unknown	Unknown	Unknown	22.2222222222222	1.2861634728	Unknown
Seq_171810	3	Seq_182462	25	Unknown	Roux_2016	Phage sequence assembled from GOV dataset, from bin GOV_bin_1404	Aquatic	Marine	Unknown	Unknown	Unknown	Unknown	Unknown	Unknown	Unknown	Unknown	Unknown	21387	Unknown	Unknown	Unknown	Unknown	Unknown	Roux_16_Genomes.fasta	GOV_bin_1404_contig-100_0	12	Bona_Fide_Phage_Homology	GOV_bin_1404_contig_100_0	Unknown	Unknown	Unknown	Unknown	Unknown	Unknown	Unknown	Unknown	Unknown	Unknown	Unknown	Unknown	Unknown
Seq_171811	4	Seq_70096	36.3636363636364	Unknown	Roux_2016	Phage sequence assembled from GOV dataset, from bin GOV_bin_1404	Aquatic	Marine	Unknown	Unknown	Unknown	Unknown	Unknown	Unknown	Unknown	Unknown	Unknown	8303	Unknown	Unknown	Unknown	Unknown	Unknown	Roux_16_Genomes.fasta	GOV_bin_1404_contig-100_1	11	Bona_Fide_Phage_Homology	GOV_bin_1404_contig_100_1	Unknown	Unknown	Unknown	Unknown	Unknown	Unknown	Unknown	Unknown	Unknown	Unknown	18.1818181818182	2	Unknown
Seq_171812	5	Seq_3295	33.3333333333333	Unknown	Roux_2016	Phage sequence assembled from GOV dataset, from bin GOV_bin_1404	Aquatic	Marine	Unknown	Unknown	Unknown	Unknown	Unknown	Unknown	Unknown	Unknown	Unknown	8253	Unknown	Unknown	Unknown	Unknown	Unknown	Roux_16_Genomes.fasta	GOV_bin_1404_contig-100_2	15	Bona_Fide_Phage_Homology	GOV_bin_1404_contig_100_2	Unknown	Unknown	Unknown	Unknown	Unknown	Unknown	Unknown	Unknown	Unknown	Unknown	6.66666666666667	0.5277689622	Unknown
Seq_171813	4	Seq_1519	26.6666666666667	Unknown	Roux_2016	Phage sequence assembled from GOV dataset, from bin GOV_bin_1404	Aquatic	Marine	Unknown	Unknown	Unknown	Unknown	Unknown	Unknown	Unknown	Unknown	Unknown	7437	Unknown	Unknown	Unknown	Unknown	Unknown	Roux_16_Genomes.fasta	GOV_bin_1404_contig-100_3	15	Bona_Fide_Phage_Homology	GOV_bin_1404_contig_100_3	Unknown	Unknown	Unknown	Unknown	Unknown	Unknown	Unknown	Unknown	Unknown	Unknown	6.66666666666667	1	Unknown
Seq_171814	3	Seq_22634	6.66666666666667	Unknown	Roux_2016	Phage sequence assembled from GOV dataset, from bin GOV_bin_1407	Aquatic	Marine	Unknown	Unknown	Unknown	Unknown	Unknown	Unknown	Unknown	Unknown	Unknown	28444	Unknown	Unknown	Unknown	Unknown	Unknown	Roux_16_Genomes.fasta	GOV_bin_1407_contig-100_0	45	Unknown	GOV_bin_1407_contig_100_0	Unknown	Unknown	Unknown	Unknown	Unknown	Unknown	Unknown	Unknown	Unknown	Unknown	Unknown	Unknown	Unknown
Seq_171815	6	Seq_193761	20	Unknown	Roux_2016	Phage sequence assembled from GOV dataset, from bin GOV_bin_1408	Aquatic	Marine	Unknown	Unknown	Unknown	Unknown	Unknown	Unknown	Unknown	Unknown	Unknown	20938	Unknown	Unknown	Unknown	Unknown	Unknown	Roux_16_Genomes.fasta	GOV_bin_1408_contig-100_0	30	Bona_Fide_Phage_Homology	GOV_bin_1408_contig_100_0	Unknown	Unknown	Unknown	Unknown	Unknown	Unknown	Unknown	Unknown	Unknown	Unknown	3.33333333333333	0.9808173881	Unknown
Seq_171816	5	Seq_7618	62.5	Unknown	Roux_2016	Phage sequence assembled from GOV dataset, from bin GOV_bin_1408	Aquatic	Marine	Unknown	Unknown	Unknown	Unknown	Unknown	Unknown	Unknown	Unknown	Unknown	6651	Unknown	Unknown	Unknown	Unknown	Unknown	Roux_16_Genomes.fasta	GOV_bin_1408_contig-100_11	8	Bona_Fide_Phage_Homology	GOV_bin_1408_contig_100_11	Unknown	Unknown	Unknown	Unknown	Unknown	Unknown	Unknown	Unknown	Unknown	Unknown	Unknown	Unknown	Unknown
Seq_171817	5	Seq_22033	41.6666666666667	Unknown	Roux_2016	Phage sequence assembled from GOV dataset, from bin GOV_bin_1408	Aquatic	Marine	Unknown	Unknown	Unknown	Unknown	Unknown	Unknown	Unknown	Unknown	Unknown	6534	Unknown	Unknown	Unknown	Unknown	Unknown	Roux_16_Genomes.fasta	GOV_bin_1408_contig-100_12	12	Bona_Fide_Phage_Homology	GOV_bin_1408_contig_100_12	Unknown	Unknown	Unknown	Unknown	Unknown	Unknown	Unknown	Unknown	Unknown	Unknown	8.33333333333333	0.4064842818	Unknown
Seq_171818	2	Seq_26067	50	Unknown	Roux_2016	Phage sequence assembled from GOV dataset, from bin GOV_bin_1408	Aquatic	Marine	Unknown	Unknown	Unknown	Unknown	Unknown	Unknown	Unknown	Unknown	Unknown	2401	Unknown	Unknown	Unknown	Unknown	Unknown	Roux_16_Genomes.fasta	GOV_bin_1408_contig-100_142	4	Unknown	GOV_bin_1408_contig_100_142	Unknown	Unknown	Unknown	Unknown	Unknown	Unknown	Unknown	Unknown	Unknown	Unknown	Unknown	Unknown	Unknown
Seq_171819	2	Seq_20612	66.6666666666667	Unknown	Roux_2016	Phage sequence assembled from GOV dataset, from bin GOV_bin_1408	Aquatic	Marine	Unknown	Unknown	Unknown	Unknown	Unknown	Unknown	Unknown	Unknown	Unknown	2351	Unknown	Unknown	Unknown	Unknown	Unknown	Roux_16_Genomes.fasta	GOV_bin_1408_contig-100_156	3	Unknown	GOV_bin_1408_contig_100_156	Unknown	Unknown	Unknown	Unknown	Unknown	Unknown	Unknown	Unknown	Unknown	Unknown	33.3333333333333	0.8794074921	Unknown
Seq_17182	2	Seq_43889	40	Unknown	Coutinho_2017	marine metagenome genome assembly, contig: Assembly-71514-SUB-0.75-ITER-7-Indian_Merged_Seq_558	Aquatic	Marine	Unknown	Bacteria	Cyanobacteria	Unknown	Unknown	Unknown	Unknown	Unknown	Unknown	3029	Unknown	Unknown	Unknown	Unknown	Unknown	Coutinho_Genomes_17.fasta	ENA|FUIF01024734|FUIF01024734.1	5	Unknown	ENA_FUIF01024734_FUIF01024734_1	Unknown	Unknown	Unknown	Unknown	Unknown	Unknown	Unknown	Unknown	Unknown	Unknown	20	1	Unknown
Seq_171820	2	Seq_116833	100	Unknown	Roux_2016	Phage sequence assembled from GOV dataset, from bin GOV_bin_1408	Aquatic	Marine	Unknown	Unknown	Unknown	Unknown	Unknown	Unknown	Unknown	Unknown	Unknown	2017	Unknown	Unknown	Unknown	Unknown	Unknown	Roux_16_Genomes.fasta	GOV_bin_1408_contig-100_228	2	Unknown	GOV_bin_1408_contig_100_228	Unknown	Unknown	Unknown	Unknown	Unknown	Unknown	Unknown	Unknown	Unknown	Unknown	50	0.8794074921	Unknown
Seq_171821	2	Seq_22395	40	Unknown	Roux_2016	Phage sequence assembled from GOV dataset, from bin GOV_bin_1408	Aquatic	Marine	Unknown	Unknown	Unknown	Unknown	Unknown	Unknown	Unknown	Unknown	Unknown	1780	Unknown	Unknown	Unknown	Unknown	Unknown	Roux_16_Genomes.fasta	GOV_bin_1408_contig-100_333	5	Unknown	GOV_bin_1408_contig_100_333	Unknown	Unknown	Unknown	Unknown	Unknown	Unknown	Unknown	Unknown	Unknown	Unknown	20	0.5471331239	Unknown
Seq_171822	9	Seq_60600	56.25	Unknown	Roux_2016	Phage sequence assembled from GOV dataset, from bin GOV_bin_1408	Aquatic	Marine	Unknown	Unknown	Unknown	Unknown	Unknown	Unknown	Unknown	Unknown	Unknown	8769	Unknown	Unknown	Unknown	Unknown	Unknown	Roux_16_Genomes.fasta	GOV_bin_1408_contig-100_5	16	Bona_Fide_Phage_Homology	GOV_bin_1408_contig_100_5	Unknown	Unknown	Unknown	Unknown	Unknown	Unknown	Unknown	Unknown	Unknown	Unknown	25	2.4262625644	Unknown
Seq_171823	1	Seq_47544	14.2857142857143	Unknown	Roux_2016	Phage sequence assembled from GOV dataset, from bin GOV_bin_1408	Aquatic	Marine	Unknown	Unknown	Unknown	Unknown	Unknown	Unknown	Unknown	Unknown	Unknown	2931	Unknown	Unknown	Unknown	Unknown	Unknown	Roux_16_Genomes.fasta	GOV_bin_1408_contig-100_76	7	Unknown	GOV_bin_1408_contig_100_76	Unknown	Unknown	Unknown	Unknown	Unknown	Unknown	Unknown	Unknown	Unknown	Unknown	Unknown	Unknown	Unknown
Seq_171824	Unknown	Unknown	Unknown	Unknown	Roux_2016	Phage sequence assembled from GOV dataset, from bin GOV_bin_141	Aquatic	Marine	Unknown	Bacteria	Proteobacteria	Gammaproteobacteria	Unknown	Unknown	Unknown	Unknown	Unknown	15304	Unknown	Unknown	Unknown	Unknown	Unknown	Roux_16_Genomes.fasta	GOV_bin_141_contig-100_0	13	pVOGs_Homology	GOV_bin_141_contig_100_0	Unknown	Unknown	Unknown	Unknown	Unknown	Unknown	Unknown	Unknown	Unknown	Unknown	38.4615384615385	5	Unknown
Seq_171825	8	Seq_21937	16.3265306122449	Unknown	Roux_2016	Phage sequence assembled from GOV dataset, from bin GOV_bin_1410	Aquatic	Marine	Unknown	Bacteria	Proteobacteria	Gammaproteobacteria	Unknown	Unknown	Unknown	Unknown	Unknown	57910	Unknown	Level2_Lineage_137	Level1_Lineage_32	Unknown	Unknown	Roux_16_Genomes.fasta	GOV_bin_1410_contig-100_0	49	Manual_Curation	GOV_bin_1410_contig_100_0	Unknown	Unknown	Unknown	Unknown	Unknown	Unknown	Unknown	Unknown	Unknown	Unknown	8.16326530612245	1.2112517083	Unknown
Seq_171826	2	Seq_69882	40	Unknown	Roux_2016	Phage sequence assembled from GOV dataset, from bin GOV_bin_1410	Aquatic	Marine	Unknown	Unknown	Unknown	Unknown	Unknown	Unknown	Unknown	Unknown	Unknown	2036	Unknown	Unknown	Unknown	Unknown	Unknown	Roux_16_Genomes.fasta	GOV_bin_1410_contig-100_10	5	Unknown	GOV_bin_1410_contig_100_10	Unknown	Unknown	Unknown	Unknown	Unknown	Unknown	Unknown	Unknown	Unknown	Unknown	Unknown	Unknown	Unknown
Seq_171827	Unknown	Unknown	Unknown	Unknown	Roux_2016	Phage sequence assembled from GOV dataset, from bin GOV_bin_1410	Aquatic	Marine	Unknown	Unknown	Unknown	Unknown	Unknown	Unknown	Unknown	Unknown	Unknown	3364	Unknown	Unknown	Unknown	Unknown	Unknown	Roux_16_Genomes.fasta	GOV_bin_1410_contig-100_5	9	Unknown	GOV_bin_1410_contig_100_5	Unknown	Unknown	Unknown	Unknown	Unknown	Unknown	Unknown	Unknown	Unknown	Unknown	Unknown	Unknown	Unknown
Seq_171828	Unknown	Unknown	Unknown	Unknown	Roux_2016	Phage sequence assembled from GOV dataset, from bin GOV_bin_1415	Aquatic	Marine	Unknown	Unknown	Unknown	Unknown	Unknown	Unknown	Unknown	Unknown	Unknown	29018	Unknown	Unknown	Unknown	Unknown	Unknown	Roux_16_Genomes.fasta	GOV_bin_1415_contig-100_0	49	pVOGs_Homology	GOV_bin_1415_contig_100_0	Unknown	Unknown	Unknown	Unknown	Unknown	Unknown	Unknown	Unknown	Unknown	Unknown	26.530612244898	8.1132945129	Unknown
Seq_171829	8	Seq_19972	47.0588235294118	Unknown	Roux_2016	Phage sequence assembled from GOV dataset, from bin GOV_bin_1415	Aquatic	Marine	Unknown	Unknown	Unknown	Unknown	Unknown	Unknown	Unknown	Unknown	Unknown	8205	Unknown	Unknown	Unknown	Unknown	Unknown	Roux_16_Genomes.fasta	GOV_bin_1415_contig-100_1	17	Bona_Fide_Phage_Homology	GOV_bin_1415_contig_100_1	Unknown	Unknown	Unknown	Unknown	Unknown	Unknown	Unknown	Unknown	Unknown	Unknown	5.88235294117647	1	Unknown
Seq_17183	6	Seq_83668	100	Unknown	Coutinho_2017	marine metagenome genome assembly, contig: Assembly-71514-SUB-0.75-ITER-7-Indian_Merged_Seq_571	Aquatic	Marine	Unknown	Unknown	Unknown	Unknown	Unknown	Unknown	Unknown	Unknown	Unknown	3015	Unknown	Unknown	Unknown	Unknown	Unknown	Coutinho_Genomes_17.fasta	ENA|FUIF01024735|FUIF01024735.1	6	Bona_Fide_Phage_Homology	ENA_FUIF01024735_FUIF01024735_1	Unknown	Unknown	Unknown	Unknown	Unknown	Unknown	Unknown	Unknown	Unknown	Unknown	16.6666666666667	0.2748425788	Unknown
Seq_171830	9	Seq_58674	90	Unknown	Roux_2016	Phage sequence assembled from GOV dataset, from bin GOV_bin_1415	Aquatic	Marine	Unknown	Unknown	Unknown	Unknown	Unknown	Unknown	Unknown	Unknown	Unknown	6722	Unknown	Unknown	Unknown	Unknown	Unknown	Roux_16_Genomes.fasta	GOV_bin_1415_contig-100_2	10	Bona_Fide_Phage_Homology	GOV_bin_1415_contig_100_2	Unknown	Unknown	Unknown	Unknown	Unknown	Unknown	Unknown	Unknown	Unknown	Unknown	20	2	Unknown
Seq_171831	Unknown	Unknown	Unknown	Unknown	Roux_2016	Phage sequence assembled from GOV dataset, from bin GOV_bin_1416	Aquatic	Marine	Unknown	Unknown	Unknown	Unknown	Unknown	Unknown	Unknown	Unknown	Unknown	35317	Unknown	Unknown	Unknown	Unknown	Unknown	Roux_16_Genomes.fasta	GOV_bin_1416_contig-100_0	47	Unknown	GOV_bin_1416_contig_100_0	Unknown	Unknown	Unknown	Unknown	Unknown	Unknown	Unknown	Unknown	Unknown	Unknown	8.51063829787234	1.9794103529	Unknown
Seq_171832	1	Seq_23263	12.5	Unknown	Roux_2016	Phage sequence assembled from GOV dataset, from bin GOV_bin_1416	Aquatic	Marine	Unknown	Unknown	Unknown	Unknown	Unknown	Unknown	Unknown	Unknown	Unknown	2055	Unknown	Unknown	Unknown	Unknown	Unknown	Roux_16_Genomes.fasta	GOV_bin_1416_contig-100_39	8	Unknown	GOV_bin_1416_contig_100_39	Unknown	Unknown	Unknown	Unknown	Unknown	Unknown	Unknown	Unknown	Unknown	Unknown	Unknown	Unknown	Unknown
Seq_171833	15	Seq_183961	27.2727272727273	Unknown	Roux_2016	Phage sequence assembled from GOV dataset, from bin GOV_bin_1419	Aquatic	Marine	Unknown	Bacteria	Bacteroidetes	Flavobacteriia	Unknown	Unknown	Unknown	Flavobacteria bacterium BBFL7	Unknown	32582	Unknown	Unknown	Unknown	Unknown	Unknown	Roux_16_Genomes.fasta	GOV_bin_1419_contig-100_0	55	Bona_Fide_Phage_Homology	GOV_bin_1419_contig_100_0	Unknown	Unknown	Unknown	Unknown	Unknown	Unknown	Unknown	Unknown	Unknown	Unknown	18.1818181818182	4.5373939647	Unknown
Seq_171834	3	Seq_78159	27.2727272727273	Unknown	Roux_2016	Phage sequence assembled from GOV dataset, from bin GOV_bin_1419	Aquatic	Marine	Unknown	Unknown	Unknown	Unknown	Unknown	Unknown	Unknown	Unknown	Unknown	7180	Unknown	Unknown	Unknown	Unknown	Unknown	Roux_16_Genomes.fasta	GOV_bin_1419_contig-100_18	11	Bona_Fide_Phage_Homology	GOV_bin_1419_contig_100_18	Unknown	Unknown	Unknown	Unknown	Unknown	Unknown	Unknown	Unknown	Unknown	Unknown	9.09090909090909	0.0220358882	Unknown
Seq_171835	2	Seq_21525	9.52380952380952	Unknown	Roux_2016	Phage sequence assembled from GOV dataset, from bin GOV_bin_1419	Aquatic	Marine	Unknown	Unknown	Unknown	Unknown	Unknown	Unknown	Unknown	Unknown	Unknown	22372	Unknown	Unknown	Unknown	Unknown	Unknown	Roux_16_Genomes.fasta	GOV_bin_1419_contig-100_4	21	Unknown	GOV_bin_1419_contig_100_4	Unknown	Unknown	Unknown	Unknown	Unknown	Unknown	Unknown	Unknown	Unknown	Unknown	4.76190476190476	0.0210591251	Unknown
Seq_171836	Unknown	Unknown	Unknown	Unknown	Roux_2016	Phage sequence assembled from GOV dataset, from bin GOV_bin_1419	Aquatic	Marine	Unknown	Unknown	Unknown	Unknown	Unknown	Unknown	Unknown	Unknown	Unknown	22028	Unknown	Unknown	Unknown	Unknown	Unknown	Roux_16_Genomes.fasta	GOV_bin_1419_contig-100_5	39	pVOGs_Homology	GOV_bin_1419_contig_100_5	Unknown	Unknown	Unknown	Unknown	Unknown	Unknown	Unknown	Unknown	Unknown	Unknown	28.2051282051282	8.7326931132	Unknown
Seq_171837	Unknown	Unknown	Unknown	Unknown	Roux_2016	Phage sequence assembled from GOV dataset, from bin GOV_bin_1420	Aquatic	Marine	Unknown	Bacteria	Proteobacteria	Alphaproteobacteria	Unknown	Unknown	Unknown	Unknown	Unknown	12728	Unknown	Unknown	Unknown	Unknown	Unknown	Roux_16_Genomes.fasta	GOV_bin_1420_contig-100_0	21	pVOGs_Homology	GOV_bin_1420_contig_100_0	Unknown	Unknown	Unknown	Unknown	Unknown	Unknown	Unknown	Unknown	Unknown	Unknown	33.3333333333333	5.5533838222	Unknown
Seq_171838	Unknown	Unknown	Unknown	Unknown	Roux_2016	Phage sequence assembled from GOV dataset, from bin GOV_bin_1424	Aquatic	Marine	Unknown	Bacteria	Proteobacteria	Alphaproteobacteria	Unknown	Unknown	Unknown	Unknown	Unknown	62481	Unknown	Unknown	Level1_Lineage_29	Unknown	Unknown	Roux_16_Genomes.fasta	GOV_bin_1424_contig-100_0	62	pVOGs_Homology	GOV_bin_1424_contig_100_0	Unknown	Unknown	Unknown	Unknown	Unknown	Unknown	Unknown	Unknown	Unknown	Unknown	50	29.978858029	Unknown
Seq_171839	Unknown	Unknown	Unknown	Unknown	Roux_2016	Phage sequence assembled from GOV dataset, from bin GOV_bin_1424	Aquatic	Marine	Unknown	Unknown	Unknown	Unknown	Unknown	Unknown	Unknown	Unknown	Unknown	49382	Unknown	Level2_Lineage_122	Level1_Lineage_28	Unknown	Unknown	Roux_16_Genomes.fasta	GOV_bin_1424_contig-100_1	38	pVOGs_Homology	GOV_bin_1424_contig_100_1	Unknown	Unknown	Unknown	Unknown	Unknown	Unknown	Unknown	Unknown	Unknown	Unknown	47.3684210526316	17.9683077298	Unknown
Seq_17184	3	Seq_78159	50	Unknown	Coutinho_2017	marine metagenome genome assembly, contig: Assembly-71514-SUB-0.75-ITER-7-Indian_Merged_Seq_574	Aquatic	Marine	Unknown	Unknown	Unknown	Unknown	Unknown	Unknown	Unknown	Unknown	Unknown	3011	Unknown	Unknown	Unknown	Unknown	Unknown	Coutinho_Genomes_17.fasta	ENA|FUIF01024736|FUIF01024736.1	6	Bona_Fide_Phage_Homology	ENA_FUIF01024736_FUIF01024736_1	Unknown	Unknown	Unknown	Unknown	Unknown	Unknown	Unknown	Unknown	Unknown	Unknown	Unknown	Unknown	Unknown
Seq_171840	4	Seq_6542	80	Unknown	Roux_2016	Phage sequence assembled from GOV dataset, from bin GOV_bin_1424	Aquatic	Marine	Unknown	Unknown	Unknown	Unknown	Unknown	Unknown	Unknown	Unknown	Unknown	8532	Unknown	Unknown	Unknown	Unknown	Unknown	Roux_16_Genomes.fasta	GOV_bin_1424_contig-100_5	5	Bona_Fide_Phage_Homology	GOV_bin_1424_contig_100_5	Unknown	Unknown	Unknown	Unknown	Unknown	Unknown	Unknown	Unknown	Unknown	Unknown	60	2.9543960037	Unknown
Seq_171841	Unknown	Unknown	Unknown	Unknown	Roux_2016	Phage sequence assembled from GOV dataset, from bin GOV_bin_1424	Aquatic	Marine	Unknown	Unknown	Unknown	Unknown	Unknown	Unknown	Unknown	Unknown	Unknown	7891	Unknown	Unknown	Unknown	Unknown	Unknown	Roux_16_Genomes.fasta	GOV_bin_1424_contig-100_6	17	pVOGs_Homology	GOV_bin_1424_contig_100_6	Unknown	Unknown	Unknown	Unknown	Unknown	Unknown	Unknown	Unknown	Unknown	Unknown	58.8235294117647	7.5070489756	Unknown
Seq_171842	11	Seq_172647	100	Unknown	Roux_2016	Phage sequence assembled from GOV dataset, from bin GOV_bin_1426	Aquatic	Marine	Unknown	Unknown	Unknown	Unknown	Unknown	Unknown	Unknown	Unknown	Unknown	17922	Unknown	Unknown	Unknown	Unknown	Unknown	Roux_16_Genomes.fasta	GOV_bin_1426_contig-100_0	11	Bona_Fide_Phage_Homology	GOV_bin_1426_contig_100_0	Unknown	Unknown	Unknown	Unknown	Unknown	Unknown	Unknown	Unknown	Unknown	Unknown	18.1818181818182	2	Unknown
Seq_171843	14	Seq_190304	50	Unknown	Roux_2016	Phage sequence assembled from GOV dataset, from bin GOV_bin_1426	Aquatic	Marine	Unknown	Bacteria	Deferribacteres	Deferribacteres	Deferribacterales	Deferribacteraceae	Deferribacter	Deferribacter desulfuricans	Unknown	16892	Unknown	Unknown	Unknown	Unknown	Unknown	Roux_16_Genomes.fasta	GOV_bin_1426_contig-100_1	28	Bona_Fide_Phage_Homology	GOV_bin_1426_contig_100_1	Unknown	Unknown	Unknown	Unknown	Unknown	Unknown	Unknown	Unknown	Unknown	Unknown	3.57142857142857	0.8802455264	Unknown
Seq_171844	8	Seq_191309	88.8888888888889	Unknown	Roux_2016	Phage sequence assembled from GOV dataset, from bin GOV_bin_1426	Aquatic	Marine	Unknown	Unknown	Unknown	Unknown	Unknown	Unknown	Unknown	Unknown	Unknown	8881	Unknown	Unknown	Unknown	Unknown	Unknown	Roux_16_Genomes.fasta	GOV_bin_1426_contig-100_2	9	Bona_Fide_Phage_Homology	GOV_bin_1426_contig_100_2	Unknown	Unknown	Unknown	Unknown	Unknown	Unknown	Unknown	Unknown	Unknown	Unknown	11.1111111111111	1	Unknown
Seq_171845	10	Seq_78136	52.6315789473684	Unknown	Roux_2016	Phage sequence assembled from GOV dataset, from bin GOV_bin_1426	Aquatic	Marine	Unknown	Unknown	Unknown	Unknown	Unknown	Unknown	Unknown	Unknown	Unknown	7194	Unknown	Unknown	Unknown	Unknown	Unknown	Roux_16_Genomes.fasta	GOV_bin_1426_contig-100_3	19	Bona_Fide_Phage_Homology	GOV_bin_1426_contig_100_3	Unknown	Unknown	Unknown	Unknown	Unknown	Unknown	Unknown	Unknown	Unknown	Unknown	5.26315789473684	1	Unknown
Seq_171846	4	Seq_183296	80	Unknown	Roux_2016	Phage sequence assembled from GOV dataset, from bin GOV_bin_1426	Aquatic	Marine	Unknown	Unknown	Unknown	Unknown	Unknown	Unknown	Unknown	Unknown	Unknown	4494	Unknown	Unknown	Unknown	Unknown	Unknown	Roux_16_Genomes.fasta	GOV_bin_1426_contig-100_4	5	Bona_Fide_Phage_Homology	GOV_bin_1426_contig_100_4	Unknown	Unknown	Unknown	Unknown	Unknown	Unknown	Unknown	Unknown	Unknown	Unknown	40	2	Unknown
Seq_171847	Unknown	Unknown	Unknown	Unknown	Roux_2016	Phage sequence assembled from GOV dataset, from bin GOV_bin_1429	Aquatic	Marine	Unknown	Unknown	Unknown	Unknown	Unknown	Unknown	Unknown	Unknown	Unknown	85309	Unknown	Unknown	Unknown	Unknown	Unknown	Roux_16_Genomes.fasta	GOV_bin_1429_contig-100_0	105	Unknown	GOV_bin_1429_contig_100_0	Unknown	Unknown	Unknown	Unknown	Unknown	Unknown	Unknown	Unknown	Unknown	Unknown	Unknown	Unknown	Unknown
Seq_171848	1	Seq_187727	11.1111111111111	Unknown	Roux_2016	Phage sequence assembled from GOV dataset, from bin GOV_bin_1429	Aquatic	Marine	Unknown	Unknown	Unknown	Unknown	Unknown	Unknown	Unknown	Unknown	Unknown	4320	Unknown	Unknown	Unknown	Unknown	Unknown	Roux_16_Genomes.fasta	GOV_bin_1429_contig-100_1	9	Unknown	GOV_bin_1429_contig_100_1	Unknown	Unknown	Unknown	Unknown	Unknown	Unknown	Unknown	Unknown	Unknown	Unknown	Unknown	Unknown	Unknown
Seq_171849	Unknown	Unknown	Unknown	Unknown	Roux_2016	Phage sequence assembled from GOV dataset, from bin GOV_bin_1432	Aquatic	Marine	Unknown	Unknown	Unknown	Unknown	Unknown	Unknown	Unknown	Unknown	Unknown	41597	Unknown	Unknown	Unknown	Unknown	Unknown	Roux_16_Genomes.fasta	GOV_bin_1432_contig-100_0	64	Unknown	GOV_bin_1432_contig_100_0	Unknown	Unknown	Unknown	Unknown	Unknown	Unknown	Unknown	Unknown	Unknown	Unknown	4.6875	1.8191160033	Unknown
Seq_17185	3	Seq_23290	60	Unknown	Coutinho_2017	marine metagenome genome assembly, contig: Assembly-71514-SUB-0.75-ITER-7-Indian_Merged_Seq_578	Aquatic	Marine	Unknown	Unknown	Unknown	Unknown	Unknown	Unknown	Unknown	Unknown	Unknown	3003	Unknown	Unknown	Unknown	Unknown	Unknown	Coutinho_Genomes_17.fasta	ENA|FUIF01024737|FUIF01024737.1	5	Bona_Fide_Phage_Homology	ENA_FUIF01024737_FUIF01024737_1	Unknown	Unknown	Unknown	Unknown	Unknown	Unknown	Unknown	Unknown	Unknown	Unknown	40	1.7588149842	Unknown
Seq_171850	5	Seq_185840	21.7391304347826	Unknown	Roux_2016	Phage sequence assembled from GOV dataset, from bin GOV_bin_1432	Aquatic	Marine	Unknown	Unknown	Unknown	Unknown	Unknown	Unknown	Unknown	Unknown	Unknown	25502	Unknown	Unknown	Unknown	Unknown	Unknown	Roux_16_Genomes.fasta	GOV_bin_1432_contig-100_1	23	Bona_Fide_Phage_Homology	GOV_bin_1432_contig_100_1	Unknown	Unknown	Unknown	Unknown	Unknown	Unknown	Unknown	Unknown	Unknown	Unknown	4.34782608695652	1	Unknown
Seq_171851	1	Seq_62107	8.33333333333333	Unknown	Roux_2016	Phage sequence assembled from GOV dataset, from bin GOV_bin_1432	Aquatic	Marine	Unknown	Unknown	Unknown	Unknown	Unknown	Unknown	Unknown	Unknown	Unknown	9888	Unknown	Unknown	Unknown	Unknown	Unknown	Roux_16_Genomes.fasta	GOV_bin_1432_contig-100_2	12	Unknown	GOV_bin_1432_contig_100_2	Unknown	Unknown	Unknown	Unknown	Unknown	Unknown	Unknown	Unknown	Unknown	Unknown	8.33333333333333	0.9622576304	Unknown
Seq_171852	3	Seq_5522	6	Unknown	Roux_2016	Phage sequence assembled from GOV dataset, from bin GOV_bin_1434	Aquatic	Marine	Unknown	Unknown	Unknown	Unknown	Unknown	Unknown	Unknown	Unknown	Unknown	33284	Unknown	Unknown	Unknown	Unknown	Unknown	Roux_16_Genomes.fasta	GOV_bin_1434_contig-100_0	50	Manual_Curation	GOV_bin_1434_contig_100_0	Unknown	Unknown	Unknown	Unknown	Unknown	Unknown	Unknown	Unknown	Unknown	Unknown	2	0.5471331239	Unknown
Seq_171853	11	Seq_181485	61.1111111111111	Unknown	Roux_2016	Phage sequence assembled from GOV dataset, from bin GOV_bin_1436	Aquatic	Marine	Unknown	Bacteria	Proteobacteria	Gammaproteobacteria	Xanthomonadales	Rhodanobacteraceae	Rhodanobacter	Unknown	Unknown	13488	Unknown	Unknown	Unknown	Unknown	Unknown	Roux_16_Genomes.fasta	GOV_bin_1436_contig-100_0	18	Bona_Fide_Phage_Homology	GOV_bin_1436_contig_100_0	Unknown	Unknown	Unknown	Unknown	Unknown	Unknown	Unknown	Unknown	Unknown	Unknown	11.1111111111111	1.0090714575	Unknown
Seq_171854	3	Seq_83092	60	Unknown	Roux_2016	Phage sequence assembled from GOV dataset, from bin GOV_bin_1436	Aquatic	Marine	Unknown	Unknown	Unknown	Unknown	Unknown	Unknown	Unknown	Unknown	Unknown	7835	Unknown	Unknown	Unknown	Unknown	Unknown	Roux_16_Genomes.fasta	GOV_bin_1436_contig-100_2	5	Bona_Fide_Phage_Homology	GOV_bin_1436_contig_100_2	Unknown	Unknown	Unknown	Unknown	Unknown	Unknown	Unknown	Unknown	Unknown	Unknown	20	0.962826045	Unknown
Seq_171855	2	Seq_83665	5.55555555555556	Unknown	Roux_2016	Phage sequence assembled from GOV dataset, from bin GOV_bin_1438	Aquatic	Marine	Unknown	Unknown	Unknown	Unknown	Unknown	Unknown	Unknown	Unknown	Unknown	33127	Unknown	Unknown	Unknown	Unknown	Unknown	Roux_16_Genomes.fasta	GOV_bin_1438_contig-100_0	36	Unknown	GOV_bin_1438_contig_100_0	Unknown	Unknown	Unknown	Unknown	Unknown	Unknown	Unknown	Unknown	Unknown	Unknown	8.33333333333333	3	Unknown
Seq_171856	Unknown	Unknown	Unknown	Unknown	Roux_2016	Phage sequence assembled from GOV dataset, from bin GOV_bin_1438	Aquatic	Marine	Unknown	Unknown	Unknown	Unknown	Unknown	Unknown	Unknown	Unknown	Unknown	30349	Unknown	Unknown	Unknown	Unknown	Unknown	Roux_16_Genomes.fasta	GOV_bin_1438_contig-100_1	50	Unknown	GOV_bin_1438_contig_100_1	Unknown	Unknown	Unknown	Unknown	Unknown	Unknown	Unknown	Unknown	Unknown	Unknown	2	0.0025092034	Unknown
Seq_171857	Unknown	Unknown	Unknown	Unknown	Roux_2016	Phage sequence assembled from GOV dataset, from bin GOV_bin_1438	Aquatic	Marine	Unknown	Unknown	Unknown	Unknown	Unknown	Unknown	Unknown	Unknown	Unknown	12733	Unknown	Unknown	Unknown	Unknown	Unknown	Roux_16_Genomes.fasta	GOV_bin_1438_contig-100_2	17	Unknown	GOV_bin_1438_contig_100_2	Unknown	Unknown	Unknown	Unknown	Unknown	Unknown	Unknown	Unknown	Unknown	Unknown	Unknown	Unknown	Unknown
Seq_171858	5	Seq_184222	17.8571428571429	Unknown	Roux_2016	Phage sequence assembled from GOV dataset, from bin GOV_bin_1439	Aquatic	Marine	Unknown	Bacteria	Verrucomicrobia	Verrucomicrobiae	Verrucomicrobiales	Akkermansiaceae	Akkermansia	Unknown	Unknown	43266	Unknown	Unknown	Level1_Lineage_32	Unknown	Unknown	Roux_16_Genomes.fasta	GOV_bin_1439_contig-100_0	28	Manual_Curation	GOV_bin_1439_contig_100_0	Unknown	Unknown	Unknown	Unknown	Unknown	Unknown	Unknown	Unknown	Unknown	Unknown	14.2857142857143	1.9894447316	Unknown
Seq_171859	5	Seq_69882	100	Unknown	Roux_2016	Phage sequence assembled from GOV dataset, from bin GOV_bin_1439	Aquatic	Marine	Unknown	Unknown	Unknown	Unknown	Unknown	Unknown	Unknown	Unknown	Unknown	3272	Unknown	Unknown	Unknown	Unknown	Unknown	Roux_16_Genomes.fasta	GOV_bin_1439_contig-100_14	5	Bona_Fide_Phage_Homology	GOV_bin_1439_contig_100_14	Unknown	Unknown	Unknown	Unknown	Unknown	Unknown	Unknown	Unknown	Unknown	Unknown	Unknown	Unknown	Unknown
Seq_17186	4	Seq_21383	80	Unknown	Coutinho_2017	marine metagenome genome assembly, contig: Assembly-71514-SUB-0.75-ITER-7-Indian_Merged_Seq_579	Aquatic	Marine	Unknown	Unknown	Unknown	Unknown	Unknown	Unknown	Unknown	Unknown	Unknown	3002	Unknown	Unknown	Unknown	Unknown	Unknown	Coutinho_Genomes_17.fasta	ENA|FUIF01024738|FUIF01024738.1	5	Bona_Fide_Phage_Homology	ENA_FUIF01024738_FUIF01024738_1	Unknown	Unknown	Unknown	Unknown	Unknown	Unknown	Unknown	Unknown	Unknown	Unknown	Unknown	Unknown	Unknown
Seq_171860	5	Seq_96124	19.2307692307692	Unknown	Roux_2016	Phage sequence assembled from GOV dataset, from bin GOV_bin_1439	Aquatic	Marine	Unknown	Unknown	Unknown	Unknown	Unknown	Unknown	Unknown	Unknown	Unknown	23221	Unknown	Unknown	Unknown	Unknown	Unknown	Roux_16_Genomes.fasta	GOV_bin_1439_contig-100_1	26	Unknown	GOV_bin_1439_contig_100_1	Unknown	Unknown	Unknown	Unknown	Unknown	Unknown	Unknown	Unknown	Unknown	Unknown	7.69230769230769	0.2047430885	Unknown
Seq_171861	Unknown	Unknown	Unknown	Unknown	Roux_2016	Phage sequence assembled from GOV dataset, from bin GOV_bin_1439	Aquatic	Marine	Unknown	Unknown	Unknown	Unknown	Unknown	Unknown	Unknown	Unknown	Unknown	13259	Unknown	Unknown	Unknown	Unknown	Unknown	Roux_16_Genomes.fasta	GOV_bin_1439_contig-100_2	34	Unknown	GOV_bin_1439_contig_100_2	Unknown	Unknown	Unknown	Unknown	Unknown	Unknown	Unknown	Unknown	Unknown	Unknown	2.94117647058824	0.8341414479	Unknown
Seq_171862	1	Seq_71491	5.88235294117647	Unknown	Roux_2016	Phage sequence assembled from GOV dataset, from bin GOV_bin_1439	Aquatic	Marine	Unknown	Bacteria	Proteobacteria	Alphaproteobacteria	Rhodobacterales	Rhodobacteraceae	Unknown	Unknown	Unknown	13150	Unknown	Unknown	Unknown	Unknown	Unknown	Roux_16_Genomes.fasta	GOV_bin_1439_contig-100_3	17	Unknown	GOV_bin_1439_contig_100_3	Unknown	Unknown	Unknown	Unknown	Unknown	Unknown	Unknown	Unknown	Unknown	Unknown	Unknown	Unknown	Unknown
Seq_171863	11	Seq_69882	55	Unknown	Roux_2016	Phage sequence assembled from GOV dataset, from bin GOV_bin_1439	Aquatic	Marine	Unknown	Unknown	Unknown	Unknown	Unknown	Unknown	Unknown	Unknown	Unknown	12780	Unknown	Unknown	Unknown	Unknown	Unknown	Roux_16_Genomes.fasta	GOV_bin_1439_contig-100_4	20	Bona_Fide_Phage_Homology	GOV_bin_1439_contig_100_4	Unknown	Unknown	Unknown	Unknown	Unknown	Unknown	Unknown	Unknown	Unknown	Unknown	10	2	Unknown
Seq_171864	7	Seq_69882	87.5	Unknown	Roux_2016	Phage sequence assembled from GOV dataset, from bin GOV_bin_1439	Aquatic	Marine	Unknown	Unknown	Unknown	Unknown	Unknown	Unknown	Unknown	Unknown	Unknown	10206	Unknown	Unknown	Unknown	Unknown	Unknown	Roux_16_Genomes.fasta	GOV_bin_1439_contig-100_5	8	Bona_Fide_Phage_Homology	GOV_bin_1439_contig_100_5	Unknown	Unknown	Unknown	Unknown	Unknown	Unknown	Unknown	Unknown	Unknown	Unknown	Unknown	Unknown	Unknown
Seq_171865	8	Seq_69882	88.8888888888889	Unknown	Roux_2016	Phage sequence assembled from GOV dataset, from bin GOV_bin_1439	Aquatic	Marine	Unknown	Unknown	Unknown	Unknown	Unknown	Unknown	Unknown	Unknown	Unknown	8951	Unknown	Unknown	Unknown	Unknown	Unknown	Roux_16_Genomes.fasta	GOV_bin_1439_contig-100_6	9	Bona_Fide_Phage_Homology	GOV_bin_1439_contig_100_6	Unknown	Unknown	Unknown	Unknown	Unknown	Unknown	Unknown	Unknown	Unknown	Unknown	22.2222222222222	1.8930153031	Unknown
Seq_171866	Unknown	Unknown	Unknown	Unknown	Roux_2016	Phage sequence assembled from GOV dataset, from bin GOV_bin_1441	Aquatic	Marine	Unknown	Unknown	Unknown	Unknown	Unknown	Unknown	Unknown	Unknown	Unknown	46985	Unknown	Unknown	Unknown	Unknown	Unknown	Roux_16_Genomes.fasta	GOV_bin_1441_contig-100_0	90	pVOGs_Homology	GOV_bin_1441_contig_100_0	Unknown	Unknown	Unknown	Unknown	Unknown	Unknown	Unknown	Unknown	Unknown	Unknown	23.3333333333333	18.2146273574	Unknown
Seq_171867	Unknown	Unknown	Unknown	Unknown	Roux_2016	Phage sequence assembled from GOV dataset, from bin GOV_bin_1441	Aquatic	Marine	Unknown	Bacteria	Proteobacteria	Alphaproteobacteria	Unknown	Unknown	Unknown	Unknown	Unknown	34664	Unknown	Level2_Lineage_89	Level1_Lineage_22	Unknown	Unknown	Roux_16_Genomes.fasta	GOV_bin_1441_contig-100_1	48	pVOGs_Homology	GOV_bin_1441_contig_100_1	Unknown	Unknown	Unknown	Unknown	Unknown	Unknown	Unknown	Unknown	Unknown	Unknown	35.4166666666667	12.584343692	Unknown
Seq_171868	11	Seq_20048	91.6666666666666	Unknown	Roux_2016	Phage sequence assembled from GOV dataset, from bin GOV_bin_1441	Aquatic	Marine	Unknown	Bacteria	Proteobacteria	Alphaproteobacteria	Rhodobacterales	Rhodobacteraceae	Oceanicola	Unknown	Unknown	9252	Unknown	Unknown	Unknown	Unknown	Unknown	Roux_16_Genomes.fasta	GOV_bin_1441_contig-100_2	12	Bona_Fide_Phage_Homology	GOV_bin_1441_contig_100_2	Unknown	Unknown	Unknown	Unknown	Unknown	Unknown	Unknown	Unknown	Unknown	Unknown	33.3333333333333	1.4627659177	Unknown
Seq_171869	4	Seq_107996	80	Unknown	Roux_2016	Phage sequence assembled from GOV dataset, from bin GOV_bin_1444	Aquatic	Marine	Unknown	Bacteria	Proteobacteria	Alphaproteobacteria	Rhizobiales	Unknown	Unknown	Unknown	Unknown	18291	Unknown	Unknown	Unknown	Unknown	Unknown	Roux_16_Genomes.fasta	GOV_bin_1444_contig-100_0	5	Bona_Fide_Phage_Homology	GOV_bin_1444_contig_100_0	Unknown	Unknown	Unknown	Unknown	Unknown	Unknown	Unknown	Unknown	Unknown	Unknown	40	2	Unknown
Seq_17187	1	Seq_166443	14.2857142857143	Unknown	Coutinho_2017	marine metagenome genome assembly, contig: Assembly-71514-SUB-0.75-ITER-7-Indian_Merged_Seq_591	Aquatic	Marine	Unknown	Unknown	Unknown	Unknown	Unknown	Unknown	Unknown	Unknown	Unknown	2984	Unknown	Unknown	Unknown	Unknown	Unknown	Coutinho_Genomes_17.fasta	ENA|FUIF01024739|FUIF01024739.1	7	Unknown	ENA_FUIF01024739_FUIF01024739_1	Unknown	Unknown	Unknown	Unknown	Unknown	Unknown	Unknown	Unknown	Unknown	Unknown	Unknown	Unknown	Unknown
Seq_171870	18	Seq_62596	90	Unknown	Roux_2016	Phage sequence assembled from GOV dataset, from bin GOV_bin_1447	Aquatic	Marine	Unknown	Unknown	Unknown	Unknown	Unknown	Unknown	Unknown	Unknown	Unknown	14942	Unknown	Unknown	Unknown	Unknown	Unknown	Roux_16_Genomes.fasta	GOV_bin_1447_contig-100_0	20	Bona_Fide_Phage_Homology	GOV_bin_1447_contig_100_0	Unknown	Unknown	Unknown	Unknown	Unknown	Unknown	Unknown	Unknown	Unknown	Unknown	35	3.5214898667	Unknown
Seq_171871	5	Seq_187468	27.7777777777778	Unknown	Roux_2016	Phage sequence assembled from GOV dataset, from bin GOV_bin_1447	Aquatic	Marine	Unknown	Unknown	Unknown	Unknown	Unknown	Unknown	Unknown	Unknown	Unknown	4612	Unknown	Unknown	Unknown	Unknown	Unknown	Roux_16_Genomes.fasta	GOV_bin_1447_contig-100_1	18	Bona_Fide_Phage_Homology	GOV_bin_1447_contig_100_1	Unknown	Unknown	Unknown	Unknown	Unknown	Unknown	Unknown	Unknown	Unknown	Unknown	Unknown	Unknown	Unknown
Seq_171872	8	Seq_88660	88.8888888888889	Unknown	Roux_2016	Phage sequence assembled from GOV dataset, from bin GOV_bin_1447	Aquatic	Marine	Unknown	Unknown	Unknown	Unknown	Unknown	Unknown	Unknown	Unknown	Unknown	3351	Unknown	Unknown	Unknown	Unknown	Unknown	Roux_16_Genomes.fasta	GOV_bin_1447_contig-100_3	9	Bona_Fide_Phage_Homology	GOV_bin_1447_contig_100_3	Unknown	Unknown	Unknown	Unknown	Unknown	Unknown	Unknown	Unknown	Unknown	Unknown	22.2222222222222	1.0776637613	Unknown
Seq_171873	3	Seq_67288	75	Unknown	Roux_2016	Phage sequence assembled from GOV dataset, from bin GOV_bin_1447	Aquatic	Marine	Unknown	Unknown	Unknown	Unknown	Unknown	Unknown	Unknown	Unknown	Unknown	2924	Unknown	Unknown	Unknown	Unknown	Unknown	Roux_16_Genomes.fasta	GOV_bin_1447_contig-100_5	4	Bona_Fide_Phage_Homology	GOV_bin_1447_contig_100_5	Unknown	Unknown	Unknown	Unknown	Unknown	Unknown	Unknown	Unknown	Unknown	Unknown	25	1	Unknown
Seq_171874	5	Seq_67288	55.5555555555556	Unknown	Roux_2016	Phage sequence assembled from GOV dataset, from bin GOV_bin_1447	Aquatic	Marine	Unknown	Unknown	Unknown	Unknown	Unknown	Unknown	Unknown	Unknown	Unknown	2799	Unknown	Unknown	Unknown	Unknown	Unknown	Roux_16_Genomes.fasta	GOV_bin_1447_contig-100_6	9	Bona_Fide_Phage_Homology	GOV_bin_1447_contig_100_6	Unknown	Unknown	Unknown	Unknown	Unknown	Unknown	Unknown	Unknown	Unknown	Unknown	Unknown	Unknown	Unknown
Seq_171875	9	Seq_176764	14.0625	Unknown	Roux_2016	Phage sequence assembled from GOV dataset, from bin GOV_bin_1448	Aquatic	Marine	Unknown	Bacteria	Spirochaetes	Spirochaetia	Unknown	Leptospiraceae	Leptospira	Unknown	Unknown	53529	Unknown	Unknown	Level1_Lineage_33	Unknown	Unknown	Roux_16_Genomes.fasta	GOV_bin_1448_contig-100_0	64	Manual_Curation	GOV_bin_1448_contig_100_0	Unknown	Unknown	Unknown	Unknown	Unknown	Unknown	Unknown	Unknown	Unknown	Unknown	10.9375	3.8695438835	Unknown
Seq_171876	Unknown	Unknown	Unknown	Unknown	Roux_2016	Phage sequence assembled from GOV dataset, from bin GOV_bin_1448	Aquatic	Marine	Unknown	Unknown	Unknown	Unknown	Unknown	Unknown	Unknown	Unknown	Unknown	18297	Unknown	Unknown	Unknown	Unknown	Unknown	Roux_16_Genomes.fasta	GOV_bin_1448_contig-100_1	29	Unknown	GOV_bin_1448_contig_100_1	Unknown	Unknown	Unknown	Unknown	Unknown	Unknown	Unknown	Unknown	Unknown	Unknown	3.44827586206897	0.9807459453	Unknown
Seq_171877	3	Seq_181666	37.5	Unknown	Roux_2016	Phage sequence assembled from GOV dataset, from bin GOV_bin_1448	Aquatic	Marine	Unknown	Unknown	Unknown	Unknown	Unknown	Unknown	Unknown	Unknown	Unknown	3568	Unknown	Unknown	Unknown	Unknown	Unknown	Roux_16_Genomes.fasta	GOV_bin_1448_contig-100_3	8	Bona_Fide_Phage_Homology	GOV_bin_1448_contig_100_3	Unknown	Unknown	Unknown	Unknown	Unknown	Unknown	Unknown	Unknown	Unknown	Unknown	Unknown	Unknown	Unknown
Seq_171878	Unknown	Unknown	Unknown	Unknown	Roux_2016	Phage sequence assembled from GOV dataset, from bin GOV_bin_1448	Aquatic	Marine	Unknown	Unknown	Unknown	Unknown	Unknown	Unknown	Unknown	Unknown	Unknown	3540	Unknown	Unknown	Unknown	Unknown	Unknown	Roux_16_Genomes.fasta	GOV_bin_1448_contig-100_4	12	Unknown	GOV_bin_1448_contig_100_4	Unknown	Unknown	Unknown	Unknown	Unknown	Unknown	Unknown	Unknown	Unknown	Unknown	Unknown	Unknown	Unknown
Seq_171879	5	Seq_182462	33.3333333333333	Unknown	Roux_2016	Phage sequence assembled from GOV dataset, from bin GOV_bin_1449	Aquatic	Marine	Unknown	Unknown	Unknown	Unknown	Unknown	Unknown	Unknown	Unknown	Unknown	21288	Unknown	Unknown	Unknown	Unknown	Unknown	Roux_16_Genomes.fasta	GOV_bin_1449_contig-100_0	15	Bona_Fide_Phage_Homology	GOV_bin_1449_contig_100_0	Unknown	Unknown	Unknown	Unknown	Unknown	Unknown	Unknown	Unknown	Unknown	Unknown	13.3333333333333	1.967007761	Unknown
Seq_17188	3	Seq_115000	42.8571428571429	Unknown	Coutinho_2017	marine metagenome genome assembly, contig: Assembly-71514-SUB-0.75-ITER-7-Indian_Merged_Seq_592	Aquatic	Marine	Unknown	Bacteria	Cyanobacteria	Unknown	Unknown	Unknown	Unknown	Unknown	Unknown	2982	Unknown	Unknown	Unknown	Unknown	Unknown	Coutinho_Genomes_17.fasta	ENA|FUIF01024740|FUIF01024740.1	7	Bona_Fide_Phage_Homology	ENA_FUIF01024740_FUIF01024740_1	Unknown	Unknown	Unknown	Unknown	Unknown	Unknown	Unknown	Unknown	Unknown	Unknown	Unknown	Unknown	Unknown
Seq_171880	3	Seq_172730	20	Unknown	Roux_2016	Phage sequence assembled from GOV dataset, from bin GOV_bin_1449	Aquatic	Marine	Unknown	Unknown	Unknown	Unknown	Unknown	Unknown	Unknown	Unknown	Unknown	12796	Unknown	Unknown	Unknown	Unknown	Unknown	Roux_16_Genomes.fasta	GOV_bin_1449_contig-100_1	15	Bona_Fide_Phage_Homology	GOV_bin_1449_contig_100_1	Unknown	Unknown	Unknown	Unknown	Unknown	Unknown	Unknown	Unknown	Unknown	Unknown	13.3333333333333	0.9738343985	Unknown
Seq_171881	2	Seq_57429	40	Unknown	Roux_2016	Phage sequence assembled from GOV dataset, from bin GOV_bin_1449	Aquatic	Marine	Unknown	Unknown	Unknown	Unknown	Unknown	Unknown	Unknown	Unknown	Unknown	3693	Unknown	Unknown	Unknown	Unknown	Unknown	Roux_16_Genomes.fasta	GOV_bin_1449_contig-100_20	5	Unknown	GOV_bin_1449_contig_100_20	Unknown	Unknown	Unknown	Unknown	Unknown	Unknown	Unknown	Unknown	Unknown	Unknown	Unknown	Unknown	Unknown
Seq_171882	2	Seq_111475	16.6666666666667	Unknown	Roux_2016	Phage sequence assembled from GOV dataset, from bin GOV_bin_1449	Aquatic	Marine	Unknown	Unknown	Unknown	Unknown	Unknown	Unknown	Unknown	Unknown	Unknown	8050	Unknown	Unknown	Unknown	Unknown	Unknown	Roux_16_Genomes.fasta	GOV_bin_1449_contig-100_5	12	Unknown	GOV_bin_1449_contig_100_5	Unknown	Unknown	Unknown	Unknown	Unknown	Unknown	Unknown	Unknown	Unknown	Unknown	16.6666666666667	2	Unknown
Seq_171883	6	Seq_20058	100	Unknown	Roux_2016	Phage sequence assembled from GOV dataset, from bin GOV_bin_1450	Aquatic	Marine	Unknown	Unknown	Unknown	Unknown	Unknown	Unknown	Unknown	Unknown	Unknown	16638	Unknown	Unknown	Unknown	Unknown	Unknown	Roux_16_Genomes.fasta	GOV_bin_1450_contig-100_0	6	Bona_Fide_Phage_Homology	GOV_bin_1450_contig_100_0	Unknown	Unknown	Unknown	Unknown	Unknown	Unknown	Unknown	Unknown	Unknown	Unknown	83.3333333333333	4.8852091	Unknown
Seq_171884	4	Seq_192287	100	Unknown	Roux_2016	Phage sequence assembled from GOV dataset, from bin GOV_bin_1450	Aquatic	Marine	Unknown	Unknown	Unknown	Unknown	Unknown	Unknown	Unknown	Unknown	Unknown	4315	Unknown	Unknown	Unknown	Unknown	Unknown	Roux_16_Genomes.fasta	GOV_bin_1450_contig-100_11	4	Bona_Fide_Phage_Homology	GOV_bin_1450_contig_100_11	Unknown	Unknown	Unknown	Unknown	Unknown	Unknown	Unknown	Unknown	Unknown	Unknown	50	1.9974243467	Unknown
Seq_171885	3	Seq_82798	75	Unknown	Roux_2016	Phage sequence assembled from GOV dataset, from bin GOV_bin_1450	Aquatic	Marine	Unknown	Unknown	Unknown	Unknown	Unknown	Unknown	Unknown	Unknown	Unknown	3906	Unknown	Unknown	Unknown	Unknown	Unknown	Roux_16_Genomes.fasta	GOV_bin_1450_contig-100_12	4	Bona_Fide_Phage_Homology	GOV_bin_1450_contig_100_12	Unknown	Unknown	Unknown	Unknown	Unknown	Unknown	Unknown	Unknown	Unknown	Unknown	75	2.8493712298	Unknown
Seq_171886	3	Seq_96384	60	Unknown	Roux_2016	Phage sequence assembled from GOV dataset, from bin GOV_bin_1450	Aquatic	Marine	Unknown	Unknown	Unknown	Unknown	Unknown	Unknown	Unknown	Unknown	Unknown	2923	Unknown	Unknown	Unknown	Unknown	Unknown	Roux_16_Genomes.fasta	GOV_bin_1450_contig-100_18	5	Bona_Fide_Phage_Homology	GOV_bin_1450_contig_100_18	Unknown	Unknown	Unknown	Unknown	Unknown	Unknown	Unknown	Unknown	Unknown	Unknown	40	1.6063745362	Unknown
Seq_171887	2	Seq_19644	66.6666666666667	Unknown	Roux_2016	Phage sequence assembled from GOV dataset, from bin GOV_bin_1450	Aquatic	Marine	Unknown	Unknown	Unknown	Unknown	Unknown	Unknown	Unknown	Unknown	Unknown	9635	Unknown	Unknown	Unknown	Unknown	Unknown	Roux_16_Genomes.fasta	GOV_bin_1450_contig-100_1	3	Unknown	GOV_bin_1450_contig_100_1	Unknown	Unknown	Unknown	Unknown	Unknown	Unknown	Unknown	Unknown	Unknown	Unknown	33.3333333333333	1	Unknown
Seq_171888	7	Seq_192351	100	Unknown	Roux_2016	Phage sequence assembled from GOV dataset, from bin GOV_bin_1450	Aquatic	Marine	Unknown	Unknown	Unknown	Unknown	Unknown	Unknown	Unknown	Unknown	Unknown	2651	Unknown	Unknown	Unknown	Unknown	Unknown	Roux_16_Genomes.fasta	GOV_bin_1450_contig-100_23	7	Bona_Fide_Phage_Homology	GOV_bin_1450_contig_100_23	Unknown	Unknown	Unknown	Unknown	Unknown	Unknown	Unknown	Unknown	Unknown	Unknown	42.8571428571429	2.8656085335	Unknown
Seq_171889	3	Seq_192363	60	Unknown	Roux_2016	Phage sequence assembled from GOV dataset, from bin GOV_bin_1450	Aquatic	Marine	Unknown	Unknown	Unknown	Unknown	Unknown	Unknown	Unknown	Unknown	Unknown	2379	Unknown	Unknown	Unknown	Unknown	Unknown	Roux_16_Genomes.fasta	GOV_bin_1450_contig-100_25	5	Bona_Fide_Phage_Homology	GOV_bin_1450_contig_100_25	Unknown	Unknown	Unknown	Unknown	Unknown	Unknown	Unknown	Unknown	Unknown	Unknown	40	1.9635082814	Unknown
Seq_17189	4	Seq_83828	50	Unknown	Coutinho_2017	marine metagenome genome assembly, contig: Assembly-71514-SUB-0.75-ITER-7-Indian_Merged_Seq_602	Aquatic	Marine	Unknown	Unknown	Unknown	Unknown	Unknown	Unknown	Unknown	Unknown	Unknown	2970	Unknown	Unknown	Unknown	Unknown	Unknown	Coutinho_Genomes_17.fasta	ENA|FUIF01024741|FUIF01024741.1	8	Bona_Fide_Phage_Homology	ENA_FUIF01024741_FUIF01024741_1	Unknown	Unknown	Unknown	Unknown	Unknown	Unknown	Unknown	Unknown	Unknown	Unknown	25	2	Unknown
Seq_171890	3	Seq_84720	75	Unknown	Roux_2016	Phage sequence assembled from GOV dataset, from bin GOV_bin_1450	Aquatic	Marine	Unknown	Unknown	Unknown	Unknown	Unknown	Unknown	Unknown	Unknown	Unknown	1569	Unknown	Unknown	Unknown	Unknown	Unknown	Roux_16_Genomes.fasta	GOV_bin_1450_contig-100_46	4	Bona_Fide_Phage_Homology	GOV_bin_1450_contig_100_46	Unknown	Unknown	Unknown	Unknown	Unknown	Unknown	Unknown	Unknown	Unknown	Unknown	75	3	Unknown
Seq_171891	4	Seq_32908	44.4444444444444	Unknown	Roux_2016	Phage sequence assembled from GOV dataset, from bin GOV_bin_1450	Aquatic	Marine	Unknown	Unknown	Unknown	Unknown	Unknown	Unknown	Unknown	Unknown	Unknown	7398	Unknown	Unknown	Unknown	Unknown	Unknown	Roux_16_Genomes.fasta	GOV_bin_1450_contig-100_4	9	Bona_Fide_Phage_Homology	GOV_bin_1450_contig_100_4	Unknown	Unknown	Unknown	Unknown	Unknown	Unknown	Unknown	Unknown	Unknown	Unknown	Unknown	Unknown	Unknown
Seq_171892	4	Seq_192350	80	Unknown	Roux_2016	Phage sequence assembled from GOV dataset, from bin GOV_bin_1450	Aquatic	Marine	Unknown	Unknown	Unknown	Unknown	Unknown	Unknown	Unknown	Unknown	Unknown	6712	Unknown	Unknown	Unknown	Unknown	Unknown	Roux_16_Genomes.fasta	GOV_bin_1450_contig-100_6	5	Bona_Fide_Phage_Homology	GOV_bin_1450_contig_100_6	Unknown	Unknown	Unknown	Unknown	Unknown	Unknown	Unknown	Unknown	Unknown	Unknown	20	0.0345412843	Unknown
Seq_171893	5	Seq_8492	100	Unknown	Roux_2016	Phage sequence assembled from GOV dataset, from bin GOV_bin_1450	Aquatic	Marine	Unknown	Unknown	Unknown	Unknown	Unknown	Unknown	Unknown	Unknown	Unknown	5890	Unknown	Unknown	Unknown	Unknown	Unknown	Roux_16_Genomes.fasta	GOV_bin_1450_contig-100_8	5	Bona_Fide_Phage_Homology	GOV_bin_1450_contig_100_8	Unknown	Unknown	Unknown	Unknown	Unknown	Unknown	Unknown	Unknown	Unknown	Unknown	80	3.9972459745	Unknown
Seq_171894	1	Seq_104775	7.69230769230769	Unknown	Roux_2016	Phage sequence assembled from GOV dataset, from bin GOV_bin_1451	Aquatic	Marine	Unknown	Unknown	Unknown	Unknown	Unknown	Unknown	Unknown	Unknown	Unknown	16128	Unknown	Unknown	Unknown	Unknown	Unknown	Roux_16_Genomes.fasta	GOV_bin_1451_contig-100_0	13	Unknown	GOV_bin_1451_contig_100_0	Unknown	Unknown	Unknown	Unknown	Unknown	Unknown	Unknown	Unknown	Unknown	Unknown	Unknown	Unknown	Unknown
Seq_171895	2	Seq_19927	50	Unknown	Roux_2016	Phage sequence assembled from GOV dataset, from bin GOV_bin_1451	Aquatic	Marine	Unknown	Unknown	Unknown	Unknown	Unknown	Unknown	Unknown	Unknown	Unknown	2025	Unknown	Unknown	Unknown	Unknown	Unknown	Roux_16_Genomes.fasta	GOV_bin_1451_contig-100_13	4	Unknown	GOV_bin_1451_contig_100_13	Unknown	Unknown	Unknown	Unknown	Unknown	Unknown	Unknown	Unknown	Unknown	Unknown	25	0.0042800926	Unknown
Seq_171896	1	Seq_67039	20	Unknown	Roux_2016	Phage sequence assembled from GOV dataset, from bin GOV_bin_1451	Aquatic	Marine	Unknown	Unknown	Unknown	Unknown	Unknown	Unknown	Unknown	Unknown	Unknown	6638	Unknown	Unknown	Unknown	Unknown	Unknown	Roux_16_Genomes.fasta	GOV_bin_1451_contig-100_1	5	Unknown	GOV_bin_1451_contig_100_1	Unknown	Unknown	Unknown	Unknown	Unknown	Unknown	Unknown	Unknown	Unknown	Unknown	Unknown	Unknown	Unknown
Seq_171897	1	Seq_95179	12.5	Unknown	Roux_2016	Phage sequence assembled from GOV dataset, from bin GOV_bin_1451	Aquatic	Marine	Unknown	Unknown	Unknown	Unknown	Unknown	Unknown	Unknown	Unknown	Unknown	4764	Unknown	Unknown	Unknown	Unknown	Unknown	Roux_16_Genomes.fasta	GOV_bin_1451_contig-100_4	8	Unknown	GOV_bin_1451_contig_100_4	Unknown	Unknown	Unknown	Unknown	Unknown	Unknown	Unknown	Unknown	Unknown	Unknown	12.5	1	Unknown
Seq_171898	3	Seq_182539	75	Unknown	Roux_2016	Phage sequence assembled from GOV dataset, from bin GOV_bin_1451	Aquatic	Marine	Unknown	Unknown	Unknown	Unknown	Unknown	Unknown	Unknown	Unknown	Unknown	3508	Unknown	Unknown	Unknown	Unknown	Unknown	Roux_16_Genomes.fasta	GOV_bin_1451_contig-100_6	4	Bona_Fide_Phage_Homology	GOV_bin_1451_contig_100_6	Unknown	Unknown	Unknown	Unknown	Unknown	Unknown	Unknown	Unknown	Unknown	Unknown	25	0.8930153031	Unknown
Seq_171899	5	Seq_177095	20.8333333333333	Unknown	Roux_2016	Phage sequence assembled from GOV dataset, from bin GOV_bin_1452	Aquatic	Marine	Unknown	Unknown	Unknown	Unknown	Unknown	Unknown	Unknown	Unknown	Unknown	21645	Unknown	Unknown	Unknown	Unknown	Unknown	Roux_16_Genomes.fasta	GOV_bin_1452_contig-100_0	24	Bona_Fide_Phage_Homology	GOV_bin_1452_contig_100_0	Unknown	Unknown	Unknown	Unknown	Unknown	Unknown	Unknown	Unknown	Unknown	Unknown	4.16666666666667	1	Unknown
Seq_1719	1	Seq_104376	16.6666666666667	Unknown	Coutinho_2017	marine metagenome genome assembly, contig: Assembly-10155-SUB-0.25-ITER-2-RawMergedAbrolhos_Seq_550	Aquatic	Marine	Unknown	Unknown	Unknown	Unknown	Unknown	Unknown	Unknown	Unknown	Unknown	3768	Unknown	Unknown	Unknown	Unknown	Unknown	Coutinho_Genomes_17.fasta	ENA|FUIF01002090|FUIF01002090.1	6	Unknown	ENA_FUIF01002090_FUIF01002090_1	Unknown	Unknown	Unknown	Unknown	Unknown	Unknown	Unknown	Unknown	Unknown	Unknown	Unknown	Unknown	Unknown
Seq_17190	Unknown	Unknown	Unknown	Unknown	Coutinho_2017	marine metagenome genome assembly, contig: Assembly-71514-SUB-0.75-ITER-7-Indian_Merged_Seq_603	Aquatic	Marine	Unknown	Unknown	Unknown	Unknown	Unknown	Unknown	Unknown	Unknown	Unknown	2967	Unknown	Unknown	Unknown	Unknown	Unknown	Coutinho_Genomes_17.fasta	ENA|FUIF01024742|FUIF01024742.1	11	pVOGs_Homology	ENA_FUIF01024742_FUIF01024742_1	Unknown	Unknown	Unknown	Unknown	Unknown	Unknown	Unknown	Unknown	Unknown	Unknown	54.5454545454546	5.239093238	Unknown
Seq_171900	2	Seq_27671	11.1111111111111	Unknown	Roux_2016	Phage sequence assembled from GOV dataset, from bin GOV_bin_1452	Aquatic	Marine	Unknown	Unknown	Unknown	Unknown	Unknown	Unknown	Unknown	Unknown	Unknown	6435	Unknown	Unknown	Unknown	Unknown	Unknown	Roux_16_Genomes.fasta	GOV_bin_1452_contig-100_2	18	Unknown	GOV_bin_1452_contig_100_2	Unknown	Unknown	Unknown	Unknown	Unknown	Unknown	Unknown	Unknown	Unknown	Unknown	11.1111111111111	1.2839175385	Unknown
Seq_171901	3	Seq_187887	6.52173913043478	Complete	Roux_2016	Phage sequence assembled from GOV dataset, from bin GOV_bin_1454	Aquatic	Marine	Unknown	Unknown	Unknown	Unknown	Unknown	Unknown	Unknown	Unknown	Unknown	32369	Level3_Lineage_426	Level2_Lineage_154	Unknown	Unknown	Unknown	Roux_16_Genomes.fasta	GOV_bin_1454_contig-100_0	46	Manual_Curation	GOV_bin_1454_contig_100_0	Unknown	Unknown	Unknown	Unknown	Unknown	Unknown	Unknown	Unknown	Unknown	Unknown	4.34782608695652	1.114417372	Unknown
Seq_171902	Unknown	Unknown	Unknown	Unknown	Roux_2016	Phage sequence assembled from GOV dataset, from bin GOV_bin_1455	Aquatic	Marine	Unknown	Unknown	Unknown	Unknown	Unknown	Unknown	Unknown	Unknown	Unknown	18008	Unknown	Unknown	Unknown	Unknown	Unknown	Roux_16_Genomes.fasta	GOV_bin_1455_contig-100_0	14	Unknown	GOV_bin_1455_contig_100_0	Unknown	Unknown	Unknown	Unknown	Unknown	Unknown	Unknown	Unknown	Unknown	Unknown	Unknown	Unknown	Unknown
Seq_171903	8	Seq_83842	44.4444444444444	Unknown	Roux_2016	Phage sequence assembled from GOV dataset, from bin GOV_bin_1456	Aquatic	Marine	Unknown	Unknown	Unknown	Unknown	Unknown	Unknown	Unknown	Unknown	Unknown	12329	Unknown	Unknown	Unknown	Unknown	Unknown	Roux_16_Genomes.fasta	GOV_bin_1456_contig-100_0	18	Bona_Fide_Phage_Homology	GOV_bin_1456_contig_100_0	Unknown	Unknown	Unknown	Unknown	Unknown	Unknown	Unknown	Unknown	Unknown	Unknown	22.2222222222222	3.2440988691	Unknown
Seq_171904	Unknown	Unknown	Unknown	Unknown	Roux_2016	Phage sequence assembled from GOV dataset, from bin GOV_bin_1457	Aquatic	Marine	Unknown	Bacteria	Bacteroidetes	Flavobacteriia	Flavobacteriales	Flavobacteriaceae	Myroides	Unknown	Unknown	32512	Unknown	Level2_Lineage_244	Level1_Lineage_55	Unknown	Unknown	Roux_16_Genomes.fasta	GOV_bin_1457_contig-100_0	20	pVOGs_Homology	GOV_bin_1457_contig_100_0	Unknown	Unknown	Unknown	Unknown	Unknown	Unknown	Unknown	Unknown	Unknown	Unknown	30	6	Unknown
Seq_171905	12	Seq_175000	54.5454545454546	Unknown	Roux_2016	Phage sequence assembled from GOV dataset, from bin GOV_bin_1457	Aquatic	Marine	Unknown	Unknown	Unknown	Unknown	Unknown	Unknown	Unknown	Unknown	Unknown	11673	Unknown	Unknown	Unknown	Unknown	Unknown	Roux_16_Genomes.fasta	GOV_bin_1457_contig-100_1	22	Bona_Fide_Phage_Homology	GOV_bin_1457_contig_100_1	Unknown	Unknown	Unknown	Unknown	Unknown	Unknown	Unknown	Unknown	Unknown	Unknown	4.54545454545455	0.0025092034	Unknown
Seq_171906	3	Seq_80186	7.31707317073171	Unknown	Roux_2016	Phage sequence assembled from GOV dataset, from bin GOV_bin_1464	Aquatic	Marine	Unknown	Unknown	Unknown	Unknown	Unknown	Unknown	Unknown	Unknown	Unknown	16593	Unknown	Unknown	Unknown	Unknown	Unknown	Roux_16_Genomes.fasta	GOV_bin_1464_contig-100_0	41	Unknown	GOV_bin_1464_contig_100_0	Unknown	Unknown	Unknown	Unknown	Unknown	Unknown	Unknown	Unknown	Unknown	Unknown	9.75609756097561	2.5172931164	Unknown
Seq_171907	1	Seq_191069	6.66666666666667	Unknown	Roux_2016	Phage sequence assembled from GOV dataset, from bin GOV_bin_1464	Aquatic	Marine	Unknown	Unknown	Unknown	Unknown	Unknown	Unknown	Unknown	Unknown	Unknown	6707	Unknown	Unknown	Unknown	Unknown	Unknown	Roux_16_Genomes.fasta	GOV_bin_1464_contig-100_1	15	Unknown	GOV_bin_1464_contig_100_1	Unknown	Unknown	Unknown	Unknown	Unknown	Unknown	Unknown	Unknown	Unknown	Unknown	6.66666666666667	0.967007761	Unknown
Seq_171908	5	Seq_195259	55.5555555555556	Unknown	Roux_2016	Phage sequence assembled from GOV dataset, from bin GOV_bin_1464	Aquatic	Marine	Unknown	Unknown	Unknown	Unknown	Unknown	Unknown	Unknown	Unknown	Unknown	2045	Unknown	Unknown	Unknown	Unknown	Unknown	Roux_16_Genomes.fasta	GOV_bin_1464_contig-100_23	9	Bona_Fide_Phage_Homology	GOV_bin_1464_contig_100_23	Unknown	Unknown	Unknown	Unknown	Unknown	Unknown	Unknown	Unknown	Unknown	Unknown	33.3333333333333	3	Unknown
Seq_171909	1	Seq_28294	20	Unknown	Roux_2016	Phage sequence assembled from GOV dataset, from bin GOV_bin_1464	Aquatic	Marine	Unknown	Unknown	Unknown	Unknown	Unknown	Unknown	Unknown	Unknown	Unknown	1826	Unknown	Unknown	Unknown	Unknown	Unknown	Roux_16_Genomes.fasta	GOV_bin_1464_contig-100_34	5	Unknown	GOV_bin_1464_contig_100_34	Unknown	Unknown	Unknown	Unknown	Unknown	Unknown	Unknown	Unknown	Unknown	Unknown	Unknown	Unknown	Unknown
Seq_17191	1	Seq_164136	14.2857142857143	Unknown	Coutinho_2017	marine metagenome genome assembly, contig: Assembly-71514-SUB-0.75-ITER-7-Indian_Merged_Seq_625	Aquatic	Marine	Unknown	Unknown	Unknown	Unknown	Unknown	Unknown	Unknown	Unknown	Unknown	2931	Unknown	Unknown	Unknown	Unknown	Unknown	Coutinho_Genomes_17.fasta	ENA|FUIF01024745|FUIF01024745.1	7	Unknown	ENA_FUIF01024745_FUIF01024745_1	Unknown	Unknown	Unknown	Unknown	Unknown	Unknown	Unknown	Unknown	Unknown	Unknown	Unknown	Unknown	Unknown
Seq_171910	Unknown	Unknown	Unknown	Unknown	Roux_2016	Phage sequence assembled from GOV dataset, from bin GOV_bin_1465	Aquatic	Marine	Unknown	Bacteria	Actinobacteria	Actinobacteria	Candidatus Actinomarinales	Candidatus Actinomarinaceae	Candidatus Actinomarina	Candidatus Actinomarina minuta	Unknown	17299	Unknown	Unknown	Unknown	Unknown	Unknown	Roux_16_Genomes.fasta	GOV_bin_1465_contig-100_0	24	pVOGs_Homology	GOV_bin_1465_contig_100_0	Unknown	Unknown	Unknown	Unknown	Unknown	Unknown	Unknown	Unknown	Unknown	Unknown	25	5.1739326751	Unknown
Seq_171911	13	Seq_190586	76.4705882352941	Unknown	Roux_2016	Phage sequence assembled from GOV dataset, from bin GOV_bin_1465	Aquatic	Marine	Unknown	Unknown	Unknown	Unknown	Unknown	Unknown	Unknown	Unknown	Unknown	13351	Unknown	Unknown	Unknown	Unknown	Unknown	Roux_16_Genomes.fasta	GOV_bin_1465_contig-100_1	17	Bona_Fide_Phage_Homology	GOV_bin_1465_contig_100_1	Unknown	Unknown	Unknown	Unknown	Unknown	Unknown	Unknown	Unknown	Unknown	Unknown	Unknown	Unknown	Unknown
Seq_171912	15	Seq_82084	83.3333333333333	Unknown	Roux_2016	Phage sequence assembled from GOV dataset, from bin GOV_bin_1471	Aquatic	Marine	Unknown	Bacteria	Cyanobacteria	Unknown	Synechococcales	Synechococcaceae	Synechococcus	Unknown	Unknown	14137	Unknown	Unknown	Unknown	Unknown	Unknown	Roux_16_Genomes.fasta	GOV_bin_1471_contig-100_0	18	Bona_Fide_Phage_Homology	GOV_bin_1471_contig_100_0	Unknown	Unknown	Unknown	Unknown	Unknown	Unknown	Unknown	Unknown	Unknown	Unknown	22.2222222222222	3.8678880411	Unknown
Seq_171913	5	Seq_99690	55.5555555555556	Unknown	Roux_2016	Phage sequence assembled from GOV dataset, from bin GOV_bin_1471	Aquatic	Marine	Unknown	Unknown	Unknown	Unknown	Unknown	Unknown	Unknown	Unknown	Unknown	6009	Unknown	Unknown	Unknown	Unknown	Unknown	Roux_16_Genomes.fasta	GOV_bin_1471_contig-100_12	9	Bona_Fide_Phage_Homology	GOV_bin_1471_contig_100_12	Unknown	Unknown	Unknown	Unknown	Unknown	Unknown	Unknown	Unknown	Unknown	Unknown	22.2222222222222	1.2939299414	Unknown
Seq_171914	5	Seq_82084	71.4285714285714	Unknown	Roux_2016	Phage sequence assembled from GOV dataset, from bin GOV_bin_1471	Aquatic	Marine	Unknown	Bacteria	Proteobacteria	Alphaproteobacteria	Unknown	Unknown	Unknown	Unknown	Unknown	5085	Unknown	Unknown	Unknown	Unknown	Unknown	Roux_16_Genomes.fasta	GOV_bin_1471_contig-100_15	7	Bona_Fide_Phage_Homology	GOV_bin_1471_contig_100_15	Unknown	Unknown	Unknown	Unknown	Unknown	Unknown	Unknown	Unknown	Unknown	Unknown	Unknown	Unknown	Unknown
Seq_171915	5	Seq_96427	50	Unknown	Roux_2016	Phage sequence assembled from GOV dataset, from bin GOV_bin_1471	Aquatic	Marine	Unknown	Unknown	Unknown	Unknown	Unknown	Unknown	Unknown	Unknown	Unknown	4902	Unknown	Unknown	Unknown	Unknown	Unknown	Roux_16_Genomes.fasta	GOV_bin_1471_contig-100_16	10	Bona_Fide_Phage_Homology	GOV_bin_1471_contig_100_16	Unknown	Unknown	Unknown	Unknown	Unknown	Unknown	Unknown	Unknown	Unknown	Unknown	10	0.0289483363	Unknown
Seq_171916	7	Seq_39743	77.7777777777778	Unknown	Roux_2016	Phage sequence assembled from GOV dataset, from bin GOV_bin_1471	Aquatic	Marine	Unknown	Bacteria	Proteobacteria	Alphaproteobacteria	Unknown	Unknown	Unknown	Unknown	Unknown	4233	Unknown	Unknown	Unknown	Unknown	Unknown	Roux_16_Genomes.fasta	GOV_bin_1471_contig-100_19	9	Bona_Fide_Phage_Homology	GOV_bin_1471_contig_100_19	Unknown	Unknown	Unknown	Unknown	Unknown	Unknown	Unknown	Unknown	Unknown	Unknown	22.2222222222222	2	Unknown
Seq_171917	6	Seq_109223	33.3333333333333	Unknown	Roux_2016	Phage sequence assembled from GOV dataset, from bin GOV_bin_1471	Aquatic	Marine	Unknown	Bacteria	Proteobacteria	Alphaproteobacteria	Unknown	Unknown	Unknown	Unknown	Unknown	11535	Unknown	Unknown	Unknown	Unknown	Unknown	Roux_16_Genomes.fasta	GOV_bin_1471_contig-100_1	18	Bona_Fide_Phage_Homology	GOV_bin_1471_contig_100_1	Unknown	Unknown	Unknown	Unknown	Unknown	Unknown	Unknown	Unknown	Unknown	Unknown	5.55555555555556	1	Unknown
Seq_171918	6	Seq_176332	85.7142857142857	Unknown	Roux_2016	Phage sequence assembled from GOV dataset, from bin GOV_bin_1471	Aquatic	Marine	Unknown	Unknown	Unknown	Unknown	Unknown	Unknown	Unknown	Unknown	Unknown	3386	Unknown	Unknown	Unknown	Unknown	Unknown	Roux_16_Genomes.fasta	GOV_bin_1471_contig-100_20	7	Bona_Fide_Phage_Homology	GOV_bin_1471_contig_100_20	Unknown	Unknown	Unknown	Unknown	Unknown	Unknown	Unknown	Unknown	Unknown	Unknown	28.5714285714286	2	Unknown
Seq_171919	1	Seq_35017	11.1111111111111	Unknown	Roux_2016	Phage sequence assembled from GOV dataset, from bin GOV_bin_1471	Aquatic	Marine	Unknown	Unknown	Unknown	Unknown	Unknown	Unknown	Unknown	Unknown	Unknown	3258	Unknown	Unknown	Unknown	Unknown	Unknown	Roux_16_Genomes.fasta	GOV_bin_1471_contig-100_21	9	Unknown	GOV_bin_1471_contig_100_21	Unknown	Unknown	Unknown	Unknown	Unknown	Unknown	Unknown	Unknown	Unknown	Unknown	11.1111111111111	0.5828134857	Unknown
Seq_17192	4	Seq_191384	80	Unknown	Coutinho_2017	marine metagenome genome assembly, contig: Assembly-71514-SUB-0.75-ITER-7-Indian_Merged_Seq_659	Aquatic	Marine	Unknown	Unknown	Unknown	Unknown	Unknown	Unknown	Unknown	Unknown	Unknown	2874	Unknown	Unknown	Unknown	Unknown	Unknown	Coutinho_Genomes_17.fasta	ENA|FUIF01024747|FUIF01024747.1	5	Bona_Fide_Phage_Homology	ENA_FUIF01024747_FUIF01024747_1	Unknown	Unknown	Unknown	Unknown	Unknown	Unknown	Unknown	Unknown	Unknown	Unknown	20	0.2748425788	Unknown
Seq_171920	3	Seq_19347	18.75	Unknown	Roux_2016	Phage sequence assembled from GOV dataset, from bin GOV_bin_1471	Aquatic	Marine	Unknown	Unknown	Unknown	Unknown	Unknown	Unknown	Unknown	Unknown	Unknown	10923	Unknown	Unknown	Unknown	Unknown	Unknown	Roux_16_Genomes.fasta	GOV_bin_1471_contig-100_2	16	Unknown	GOV_bin_1471_contig_100_2	Unknown	Unknown	Unknown	Unknown	Unknown	Unknown	Unknown	Unknown	Unknown	Unknown	6.25	0.0147960319	Unknown
Seq_171921	3	Seq_20213	100	Unknown	Roux_2016	Phage sequence assembled from GOV dataset, from bin GOV_bin_1471	Aquatic	Marine	Unknown	Unknown	Unknown	Unknown	Unknown	Unknown	Unknown	Unknown	Unknown	1656	Unknown	Unknown	Unknown	Unknown	Unknown	Roux_16_Genomes.fasta	GOV_bin_1471_contig-100_35	3	Bona_Fide_Phage_Homology	GOV_bin_1471_contig_100_35	Unknown	Unknown	Unknown	Unknown	Unknown	Unknown	Unknown	Unknown	Unknown	Unknown	Unknown	Unknown	Unknown
Seq_171922	7	Seq_108752	63.6363636363636	Unknown	Roux_2016	Phage sequence assembled from GOV dataset, from bin GOV_bin_1471	Aquatic	Marine	Unknown	Unknown	Unknown	Unknown	Unknown	Unknown	Unknown	Unknown	Unknown	9520	Unknown	Unknown	Unknown	Unknown	Unknown	Roux_16_Genomes.fasta	GOV_bin_1471_contig-100_3	11	Bona_Fide_Phage_Homology	GOV_bin_1471_contig_100_3	Unknown	Unknown	Unknown	Unknown	Unknown	Unknown	Unknown	Unknown	Unknown	Unknown	9.09090909090909	0.0345412843	Unknown
Seq_171923	5	Seq_108766	22.7272727272727	Unknown	Roux_2016	Phage sequence assembled from GOV dataset, from bin GOV_bin_1471	Aquatic	Marine	Unknown	Unknown	Unknown	Unknown	Unknown	Unknown	Unknown	Unknown	Unknown	8244	Unknown	Unknown	Unknown	Unknown	Unknown	Roux_16_Genomes.fasta	GOV_bin_1471_contig-100_4	22	Bona_Fide_Phage_Homology	GOV_bin_1471_contig_100_4	Unknown	Unknown	Unknown	Unknown	Unknown	Unknown	Unknown	Unknown	Unknown	Unknown	Unknown	Unknown	Unknown
Seq_171924	3	Seq_94432	27.2727272727273	Unknown	Roux_2016	Phage sequence assembled from GOV dataset, from bin GOV_bin_1471	Aquatic	Marine	Unknown	Unknown	Unknown	Unknown	Unknown	Unknown	Unknown	Unknown	Unknown	7891	Unknown	Unknown	Unknown	Unknown	Unknown	Roux_16_Genomes.fasta	GOV_bin_1471_contig-100_5	11	Bona_Fide_Phage_Homology	GOV_bin_1471_contig_100_5	Unknown	Unknown	Unknown	Unknown	Unknown	Unknown	Unknown	Unknown	Unknown	Unknown	Unknown	Unknown	Unknown
Seq_171925	3	Seq_40021	42.8571428571429	Unknown	Roux_2016	Phage sequence assembled from GOV dataset, from bin GOV_bin_1471	Aquatic	Marine	Unknown	Unknown	Unknown	Unknown	Unknown	Unknown	Unknown	Unknown	Unknown	6841	Unknown	Unknown	Unknown	Unknown	Unknown	Roux_16_Genomes.fasta	GOV_bin_1471_contig-100_7	7	Bona_Fide_Phage_Homology	GOV_bin_1471_contig_100_7	Unknown	Unknown	Unknown	Unknown	Unknown	Unknown	Unknown	Unknown	Unknown	Unknown	28.5714285714286	1.3835571603	Unknown
Seq_171926	4	Seq_42694	33.3333333333333	Unknown	Roux_2016	Phage sequence assembled from GOV dataset, from bin GOV_bin_1471	Aquatic	Marine	Unknown	Unknown	Unknown	Unknown	Unknown	Unknown	Unknown	Unknown	Unknown	6809	Unknown	Unknown	Unknown	Unknown	Unknown	Roux_16_Genomes.fasta	GOV_bin_1471_contig-100_8	12	Bona_Fide_Phage_Homology	GOV_bin_1471_contig_100_8	Unknown	Unknown	Unknown	Unknown	Unknown	Unknown	Unknown	Unknown	Unknown	Unknown	Unknown	Unknown	Unknown
Seq_171927	10	Seq_85440	100	Unknown	Roux_2016	Phage sequence assembled from GOV dataset, from bin GOV_bin_1474	Aquatic	Marine	Unknown	Unknown	Unknown	Unknown	Unknown	Unknown	Unknown	Unknown	Unknown	14549	Unknown	Unknown	Unknown	Unknown	Unknown	Roux_16_Genomes.fasta	GOV_bin_1474_contig-100_0	10	Bona_Fide_Phage_Homology	GOV_bin_1474_contig_100_0	Unknown	Unknown	Unknown	Unknown	Unknown	Unknown	Unknown	Unknown	Unknown	Unknown	40	4	Unknown
Seq_171928	1	Seq_96427	10	Unknown	Roux_2016	Phage sequence assembled from GOV dataset, from bin GOV_bin_1478	Aquatic	Marine	Unknown	Unknown	Unknown	Unknown	Unknown	Unknown	Unknown	Unknown	Unknown	13042	Unknown	Unknown	Unknown	Unknown	Unknown	Roux_16_Genomes.fasta	GOV_bin_1478_contig-100_0	10	Unknown	GOV_bin_1478_contig_100_0	Unknown	Unknown	Unknown	Unknown	Unknown	Unknown	Unknown	Unknown	Unknown	Unknown	10	0.9807459453	Unknown
Seq_171929	2	Seq_84680	12.5	Unknown	Roux_2016	Phage sequence assembled from GOV dataset, from bin GOV_bin_1478	Aquatic	Marine	Unknown	Unknown	Unknown	Unknown	Unknown	Unknown	Unknown	Unknown	Unknown	12777	Unknown	Unknown	Unknown	Unknown	Unknown	Roux_16_Genomes.fasta	GOV_bin_1478_contig-100_1	16	Unknown	GOV_bin_1478_contig_100_1	Unknown	Unknown	Unknown	Unknown	Unknown	Unknown	Unknown	Unknown	Unknown	Unknown	6.25	0.0345412843	Unknown
Seq_17193	3	Seq_21942	60	Unknown	Coutinho_2017	marine metagenome genome assembly, contig: Assembly-71514-SUB-0.75-ITER-7-Indian_Merged_Seq_660	Aquatic	Marine	Unknown	Unknown	Unknown	Unknown	Unknown	Unknown	Unknown	Unknown	Unknown	2873	Unknown	Unknown	Unknown	Unknown	Unknown	Coutinho_Genomes_17.fasta	ENA|FUIF01024748|FUIF01024748.1	5	Bona_Fide_Phage_Homology	ENA_FUIF01024748_FUIF01024748_1	Unknown	Unknown	Unknown	Unknown	Unknown	Unknown	Unknown	Unknown	Unknown	Unknown	20	0.6263653484	Unknown
Seq_171930	3	Seq_97190	37.5	Unknown	Roux_2016	Phage sequence assembled from GOV dataset, from bin GOV_bin_1478	Aquatic	Marine	Unknown	Unknown	Unknown	Unknown	Unknown	Unknown	Unknown	Unknown	Unknown	8252	Unknown	Unknown	Unknown	Unknown	Unknown	Roux_16_Genomes.fasta	GOV_bin_1478_contig-100_2	8	Bona_Fide_Phage_Homology	GOV_bin_1478_contig_100_2	Unknown	Unknown	Unknown	Unknown	Unknown	Unknown	Unknown	Unknown	Unknown	Unknown	Unknown	Unknown	Unknown
Seq_171931	2	Seq_183660	66.6666666666667	Unknown	Roux_2016	Phage sequence assembled from GOV dataset, from bin GOV_bin_1478	Aquatic	Marine	Unknown	Unknown	Unknown	Unknown	Unknown	Unknown	Unknown	Unknown	Unknown	2070	Unknown	Unknown	Unknown	Unknown	Unknown	Roux_16_Genomes.fasta	GOV_bin_1478_contig-100_49	3	Unknown	GOV_bin_1478_contig_100_49	Unknown	Unknown	Unknown	Unknown	Unknown	Unknown	Unknown	Unknown	Unknown	Unknown	Unknown	Unknown	Unknown
Seq_171932	2	Seq_182539	33.3333333333333	Unknown	Roux_2016	Phage sequence assembled from GOV dataset, from bin GOV_bin_1478	Aquatic	Marine	Unknown	Unknown	Unknown	Unknown	Unknown	Unknown	Unknown	Unknown	Unknown	6645	Unknown	Unknown	Unknown	Unknown	Unknown	Roux_16_Genomes.fasta	GOV_bin_1478_contig-100_5	6	Unknown	GOV_bin_1478_contig_100_5	Unknown	Unknown	Unknown	Unknown	Unknown	Unknown	Unknown	Unknown	Unknown	Unknown	Unknown	Unknown	Unknown
Seq_171933	Unknown	Unknown	Unknown	Unknown	Roux_2016	Phage sequence assembled from GOV dataset, from bin GOV_bin_148	Aquatic	Marine	Unknown	Unknown	Unknown	Unknown	Unknown	Unknown	Unknown	Unknown	Unknown	40009	Level3_Lineage_362	Level2_Lineage_121	Level1_Lineage_28	Unknown	Unknown	Roux_16_Genomes.fasta	GOV_bin_148_contig-100_0	35	pVOGs_Homology	GOV_bin_148_contig_100_0	Unknown	Unknown	Unknown	Unknown	Unknown	Unknown	Unknown	Unknown	Unknown	Unknown	62.8571428571428	21.6522096538	Unknown
Seq_171934	Unknown	Unknown	Unknown	Unknown	Roux_2016	Phage sequence assembled from GOV dataset, from bin GOV_bin_1481	Aquatic	Marine	Unknown	Unknown	Unknown	Unknown	Unknown	Unknown	Unknown	Unknown	Unknown	95327	Unknown	Unknown	Unknown	Unknown	Unknown	Roux_16_Genomes.fasta	GOV_bin_1481_contig-100_0	139	Unknown	GOV_bin_1481_contig_100_0	Unknown	Unknown	Unknown	Unknown	Unknown	Unknown	Unknown	Unknown	Unknown	Unknown	5.03597122302158	3.0230580343	Unknown
Seq_171935	3	Seq_56198	21.4285714285714	Unknown	Roux_2016	Phage sequence assembled from GOV dataset, from bin GOV_bin_1481	Aquatic	Marine	Unknown	Unknown	Unknown	Unknown	Unknown	Unknown	Unknown	Unknown	Unknown	29847	Unknown	Unknown	Unknown	Unknown	Unknown	Roux_16_Genomes.fasta	GOV_bin_1481_contig-100_1	14	Bona_Fide_Phage_Homology	GOV_bin_1481_contig_100_1	Unknown	Unknown	Unknown	Unknown	Unknown	Unknown	Unknown	Unknown	Unknown	Unknown	Unknown	Unknown	Unknown
Seq_171936	3	Seq_69882	13.0434782608696	Unknown	Roux_2016	Phage sequence assembled from GOV dataset, from bin GOV_bin_1481	Aquatic	Marine	Unknown	Unknown	Unknown	Unknown	Unknown	Unknown	Unknown	Unknown	Unknown	17436	Unknown	Unknown	Unknown	Unknown	Unknown	Roux_16_Genomes.fasta	GOV_bin_1481_contig-100_2	23	Unknown	GOV_bin_1481_contig_100_2	Unknown	Unknown	Unknown	Unknown	Unknown	Unknown	Unknown	Unknown	Unknown	Unknown	4.34782608695652	1	Unknown
Seq_171937	9	Seq_69882	45	Unknown	Roux_2016	Phage sequence assembled from GOV dataset, from bin GOV_bin_1481	Aquatic	Marine	Unknown	Bacteria	Proteobacteria	Gammaproteobacteria	Unknown	Unknown	Unknown	Unknown	Unknown	13776	Unknown	Unknown	Unknown	Unknown	Unknown	Roux_16_Genomes.fasta	GOV_bin_1481_contig-100_3	20	Bona_Fide_Phage_Homology	GOV_bin_1481_contig_100_3	Unknown	Unknown	Unknown	Unknown	Unknown	Unknown	Unknown	Unknown	Unknown	Unknown	15	3	Unknown
Seq_171938	8	Seq_69882	80	Unknown	Roux_2016	Phage sequence assembled from GOV dataset, from bin GOV_bin_1481	Aquatic	Marine	Unknown	Unknown	Unknown	Unknown	Unknown	Unknown	Unknown	Unknown	Unknown	10030	Unknown	Unknown	Unknown	Unknown	Unknown	Roux_16_Genomes.fasta	GOV_bin_1481_contig-100_4	10	Bona_Fide_Phage_Homology	GOV_bin_1481_contig_100_4	Unknown	Unknown	Unknown	Unknown	Unknown	Unknown	Unknown	Unknown	Unknown	Unknown	20	1.8930153031	Unknown
Seq_171939	7	Seq_98307	25.9259259259259	Unknown	Roux_2016	Phage sequence assembled from GOV dataset, from bin GOV_bin_1482	Aquatic	Marine	Unknown	Bacteria	Proteobacteria	Gammaproteobacteria	Unknown	Unknown	Unknown	Unknown	Unknown	39822	Unknown	Unknown	Unknown	Unknown	Unknown	Roux_16_Genomes.fasta	GOV_bin_1482_contig-100_0	27	Bona_Fide_Phage_Homology	GOV_bin_1482_contig_100_0	Unknown	Unknown	Unknown	Unknown	Unknown	Unknown	Unknown	Unknown	Unknown	Unknown	14.8148148148148	3.8891692313	Unknown
Seq_17194	3	Seq_37073	75	Unknown	Coutinho_2017	marine metagenome genome assembly, contig: Assembly-71514-SUB-0.75-ITER-7-Indian_Merged_Seq_662	Aquatic	Marine	Unknown	Unknown	Unknown	Unknown	Unknown	Unknown	Unknown	Unknown	Unknown	2869	Unknown	Unknown	Unknown	Unknown	Unknown	Coutinho_Genomes_17.fasta	ENA|FUIF01024749|FUIF01024749.1	4	Bona_Fide_Phage_Homology	ENA_FUIF01024749_FUIF01024749_1	Unknown	Unknown	Unknown	Unknown	Unknown	Unknown	Unknown	Unknown	Unknown	Unknown	25	0.8354126436	Unknown
Seq_171940	9	Seq_98307	16.3636363636364	Unknown	Roux_2016	Phage sequence assembled from GOV dataset, from bin GOV_bin_1482	Aquatic	Marine	Unknown	Bacteria	Proteobacteria	Alphaproteobacteria	Unknown	Unknown	Unknown	Unknown	Unknown	35624	Unknown	Unknown	Unknown	Unknown	Unknown	Roux_16_Genomes.fasta	GOV_bin_1482_contig-100_1	55	Manual_Curation	GOV_bin_1482_contig_100_1	Unknown	Unknown	Unknown	Unknown	Unknown	Unknown	Unknown	Unknown	Unknown	Unknown	3.63636363636364	0.4248933327	Unknown
Seq_171941	6	Seq_50716	22.2222222222222	Unknown	Roux_2016	Phage sequence assembled from GOV dataset, from bin GOV_bin_1482	Aquatic	Marine	Unknown	Unknown	Unknown	Unknown	Unknown	Unknown	Unknown	Unknown	Unknown	24836	Unknown	Unknown	Unknown	Unknown	Unknown	Roux_16_Genomes.fasta	GOV_bin_1482_contig-100_2	27	Bona_Fide_Phage_Homology	GOV_bin_1482_contig_100_2	Unknown	Unknown	Unknown	Unknown	Unknown	Unknown	Unknown	Unknown	Unknown	Unknown	18.5185185185185	2.9097763899	Unknown
Seq_171942	3	Seq_20730	30	Unknown	Roux_2016	Phage sequence assembled from GOV dataset, from bin GOV_bin_1485	Aquatic	Marine	Unknown	Unknown	Unknown	Unknown	Unknown	Unknown	Unknown	Unknown	Unknown	10598	Unknown	Unknown	Unknown	Unknown	Unknown	Roux_16_Genomes.fasta	GOV_bin_1485_contig-100_0	10	Bona_Fide_Phage_Homology	GOV_bin_1485_contig_100_0	Unknown	Unknown	Unknown	Unknown	Unknown	Unknown	Unknown	Unknown	Unknown	Unknown	Unknown	Unknown	Unknown
Seq_171943	1	Seq_101300	16.6666666666667	Unknown	Roux_2016	Phage sequence assembled from GOV dataset, from bin GOV_bin_1485	Aquatic	Marine	Unknown	Unknown	Unknown	Unknown	Unknown	Unknown	Unknown	Unknown	Unknown	5867	Unknown	Unknown	Unknown	Unknown	Unknown	Roux_16_Genomes.fasta	GOV_bin_1485_contig-100_1	6	Unknown	GOV_bin_1485_contig_100_1	Unknown	Unknown	Unknown	Unknown	Unknown	Unknown	Unknown	Unknown	Unknown	Unknown	Unknown	Unknown	Unknown
Seq_171944	1	Seq_30967	9.09090909090909	Unknown	Roux_2016	Phage sequence assembled from GOV dataset, from bin GOV_bin_1485	Aquatic	Marine	Unknown	Unknown	Unknown	Unknown	Unknown	Unknown	Unknown	Unknown	Unknown	4222	Unknown	Unknown	Unknown	Unknown	Unknown	Roux_16_Genomes.fasta	GOV_bin_1485_contig-100_3	11	Unknown	GOV_bin_1485_contig_100_3	Unknown	Unknown	Unknown	Unknown	Unknown	Unknown	Unknown	Unknown	Unknown	Unknown	Unknown	Unknown	Unknown
Seq_171945	Unknown	Unknown	Unknown	Unknown	Roux_2016	Phage sequence assembled from GOV dataset, from bin GOV_bin_1486	Aquatic	Marine	Unknown	Unknown	Unknown	Unknown	Unknown	Unknown	Unknown	Unknown	Unknown	41969	Unknown	Unknown	Unknown	Unknown	Unknown	Roux_16_Genomes.fasta	GOV_bin_1486_contig-100_0	66	Unknown	GOV_bin_1486_contig_100_0	Unknown	Unknown	Unknown	Unknown	Unknown	Unknown	Unknown	Unknown	Unknown	Unknown	1.51515151515152	0.0025092034	Unknown
Seq_171946	4	Seq_95913	8.33333333333333	Unknown	Roux_2016	Phage sequence assembled from GOV dataset, from bin GOV_bin_1490	Aquatic	Marine	Unknown	Bacteria	Proteobacteria	Gammaproteobacteria	Unknown	Unknown	Unknown	Unknown	Unknown	51864	Unknown	Unknown	Unknown	Unknown	Unknown	Roux_16_Genomes.fasta	GOV_bin_1490_contig-100_0	48	Manual_Curation	GOV_bin_1490_contig_100_0	Unknown	Unknown	Unknown	Unknown	Unknown	Unknown	Unknown	Unknown	Unknown	Unknown	4.16666666666667	1.8737612484	Unknown
Seq_171947	4	Seq_61844	80	Unknown	Roux_2016	Phage sequence assembled from GOV dataset, from bin GOV_bin_1490	Aquatic	Marine	Unknown	Unknown	Unknown	Unknown	Unknown	Unknown	Unknown	Unknown	Unknown	3282	Unknown	Unknown	Unknown	Unknown	Unknown	Roux_16_Genomes.fasta	GOV_bin_1490_contig-100_10	5	Bona_Fide_Phage_Homology	GOV_bin_1490_contig_100_10	Unknown	Unknown	Unknown	Unknown	Unknown	Unknown	Unknown	Unknown	Unknown	Unknown	40	1.0185915924	Unknown
Seq_171948	13	Seq_61844	52	Unknown	Roux_2016	Phage sequence assembled from GOV dataset, from bin GOV_bin_1490	Aquatic	Marine	Unknown	Unknown	Unknown	Unknown	Unknown	Unknown	Unknown	Unknown	Unknown	19400	Unknown	Unknown	Unknown	Unknown	Unknown	Roux_16_Genomes.fasta	GOV_bin_1490_contig-100_1	25	Bona_Fide_Phage_Homology	GOV_bin_1490_contig_100_1	Unknown	Unknown	Unknown	Unknown	Unknown	Unknown	Unknown	Unknown	Unknown	Unknown	20	3.9584030269	Unknown
Seq_171949	1	Seq_97350	12.5	Unknown	Roux_2016	Phage sequence assembled from GOV dataset, from bin GOV_bin_1490	Aquatic	Marine	Unknown	Unknown	Unknown	Unknown	Unknown	Unknown	Unknown	Unknown	Unknown	6791	Unknown	Unknown	Unknown	Unknown	Unknown	Roux_16_Genomes.fasta	GOV_bin_1490_contig-100_3	8	Unknown	GOV_bin_1490_contig_100_3	Unknown	Unknown	Unknown	Unknown	Unknown	Unknown	Unknown	Unknown	Unknown	Unknown	Unknown	Unknown	Unknown
Seq_17195	4	Seq_39520	66.6666666666667	Unknown	Coutinho_2017	marine metagenome genome assembly, contig: Assembly-71514-SUB-0.75-ITER-7-Indian_Merged_Seq_674	Aquatic	Marine	Unknown	Bacteria	Cyanobacteria	Unknown	Unknown	Unknown	Unknown	Unknown	Unknown	2835	Unknown	Unknown	Unknown	Unknown	Unknown	Coutinho_Genomes_17.fasta	ENA|FUIF01024750|FUIF01024750.1	6	Bona_Fide_Phage_Homology	ENA_FUIF01024750_FUIF01024750_1	Unknown	Unknown	Unknown	Unknown	Unknown	Unknown	Unknown	Unknown	Unknown	Unknown	66.6666666666667	4	Unknown
Seq_171950	2	Seq_19422	66.6666666666667	Unknown	Roux_2016	Phage sequence assembled from GOV dataset, from bin GOV_bin_1490	Aquatic	Marine	Unknown	Unknown	Unknown	Unknown	Unknown	Unknown	Unknown	Unknown	Unknown	3835	Unknown	Unknown	Unknown	Unknown	Unknown	Roux_16_Genomes.fasta	GOV_bin_1490_contig-100_8	3	Unknown	GOV_bin_1490_contig_100_8	Unknown	Unknown	Unknown	Unknown	Unknown	Unknown	Unknown	Unknown	Unknown	Unknown	66.6666666666667	2	Unknown
Seq_171951	6	Seq_173722	8	Unknown	Roux_2016	Phage sequence assembled from GOV dataset, from bin GOV_bin_1499	Aquatic	Marine	Unknown	Bacteria	Bacteroidetes	Flavobacteriia	Flavobacteriales	Flavobacteriaceae	Psychroflexus	Psychroflexus torquis	Unknown	71425	Level3_Lineage_283	Level2_Lineage_92	Unknown	Unknown	Unknown	Roux_16_Genomes.fasta	GOV_bin_1499_contig-100_0	75	Manual_Curation	GOV_bin_1499_contig_100_0	Unknown	Unknown	Unknown	Unknown	Unknown	Unknown	Unknown	Unknown	Unknown	Unknown	2.66666666666667	0.0470543192	Unknown
Seq_171952	2	Seq_164427	5	Unknown	Roux_2016	Phage sequence assembled from GOV dataset, from bin GOV_bin_1499	Aquatic	Marine	Unknown	Unknown	Unknown	Unknown	Unknown	Unknown	Unknown	Unknown	Unknown	24957	Unknown	Unknown	Unknown	Unknown	Unknown	Roux_16_Genomes.fasta	GOV_bin_1499_contig-100_1	40	Unknown	GOV_bin_1499_contig_100_1	Unknown	Unknown	Unknown	Unknown	Unknown	Unknown	Unknown	Unknown	Unknown	Unknown	7.5	1.6673881149	Unknown
Seq_171953	24	Seq_190765	27.5862068965517	Unknown	Roux_2016	Phage sequence assembled from GOV dataset, from bin GOV_bin_15	Aquatic	Marine	Unknown	Bacteria	Bacteroidetes	Flavobacteriia	Flavobacteriales	Flavobacteriaceae	Cellulophaga	Cellulophaga algicola	Unknown	63697	Unknown	Level2_Lineage_244	Level1_Lineage_55	Unknown	Unknown	Roux_16_Genomes.fasta	GOV_bin_15_contig-100_0	87	Bona_Fide_Phage_Homology	GOV_bin_15_contig_100_0	Unknown	Unknown	Unknown	Unknown	Unknown	Unknown	Unknown	Unknown	Unknown	Unknown	12.6436781609195	9.4089934852	Unknown
Seq_171954	10	Seq_172730	20	Complete	Roux_2016	Phage sequence assembled from GOV dataset, from bin GOV_bin_150	Aquatic	Marine	Unknown	Unknown	Unknown	Unknown	Unknown	Unknown	Unknown	Unknown	Unknown	30905	Level3_Lineage_634	Level2_Lineage_221	Level1_Lineage_50	Unknown	Unknown	Roux_16_Genomes.fasta	GOV_bin_150_contig-100_0	50	Bona_Fide_Phage_Homology	GOV_bin_150_contig_100_0	Unknown	Unknown	Unknown	Unknown	Unknown	Unknown	Unknown	Unknown	Unknown	Unknown	6	1.9253751152	Unknown
Seq_171955	2	Seq_112384	20	Unknown	Roux_2016	Phage sequence assembled from GOV dataset, from bin GOV_bin_1501	Aquatic	Marine	Unknown	Unknown	Unknown	Unknown	Unknown	Unknown	Unknown	Unknown	Unknown	14210	Unknown	Unknown	Unknown	Unknown	Unknown	Roux_16_Genomes.fasta	GOV_bin_1501_contig-100_0	10	Unknown	GOV_bin_1501_contig_100_0	Unknown	Unknown	Unknown	Unknown	Unknown	Unknown	Unknown	Unknown	Unknown	Unknown	20	1.7458560485	Unknown
Seq_171956	Unknown	Unknown	Unknown	Unknown	Roux_2016	Phage sequence assembled from GOV dataset, from bin GOV_bin_1501	Aquatic	Marine	Unknown	Unknown	Unknown	Unknown	Unknown	Unknown	Unknown	Unknown	Unknown	8904	Unknown	Unknown	Unknown	Unknown	Unknown	Roux_16_Genomes.fasta	GOV_bin_1501_contig-100_1	5	Unknown	GOV_bin_1501_contig_100_1	Unknown	Unknown	Unknown	Unknown	Unknown	Unknown	Unknown	Unknown	Unknown	Unknown	Unknown	Unknown	Unknown
Seq_171957	4	Seq_182539	80	Unknown	Roux_2016	Phage sequence assembled from GOV dataset, from bin GOV_bin_1501	Aquatic	Marine	Unknown	Unknown	Unknown	Unknown	Unknown	Unknown	Unknown	Unknown	Unknown	3923	Unknown	Unknown	Unknown	Unknown	Unknown	Roux_16_Genomes.fasta	GOV_bin_1501_contig-100_2	5	Bona_Fide_Phage_Homology	GOV_bin_1501_contig_100_2	Unknown	Unknown	Unknown	Unknown	Unknown	Unknown	Unknown	Unknown	Unknown	Unknown	Unknown	Unknown	Unknown
Seq_171958	Unknown	Unknown	Unknown	Unknown	Roux_2016	Phage sequence assembled from GOV dataset, from bin GOV_bin_1502	Aquatic	Marine	Unknown	Unknown	Unknown	Unknown	Unknown	Unknown	Unknown	Unknown	Unknown	76512	Unknown	Unknown	Unknown	Unknown	Unknown	Roux_16_Genomes.fasta	GOV_bin_1502_contig-100_0	107	Unknown	GOV_bin_1502_contig_100_0	Unknown	Unknown	Unknown	Unknown	Unknown	Unknown	Unknown	Unknown	Unknown	Unknown	3.73831775700935	3.0025092034	Unknown
Seq_171959	6	Seq_193561	85.7142857142857	Unknown	Roux_2016	Phage sequence assembled from GOV dataset, from bin GOV_bin_1502	Aquatic	Marine	Unknown	Unknown	Unknown	Unknown	Unknown	Unknown	Unknown	Unknown	Unknown	5908	Unknown	Unknown	Unknown	Unknown	Unknown	Roux_16_Genomes.fasta	GOV_bin_1502_contig-100_12	7	Bona_Fide_Phage_Homology	GOV_bin_1502_contig_100_12	Unknown	Unknown	Unknown	Unknown	Unknown	Unknown	Unknown	Unknown	Unknown	Unknown	Unknown	Unknown	Unknown
Seq_17196	3	Seq_89763	100	Unknown	Coutinho_2017	marine metagenome genome assembly, contig: Assembly-71514-SUB-0.75-ITER-7-Indian_Merged_Seq_675	Aquatic	Marine	Unknown	Bacteria	Cyanobacteria	Unknown	Unknown	Unknown	Unknown	Unknown	Unknown	2834	Unknown	Unknown	Unknown	Unknown	Unknown	Coutinho_Genomes_17.fasta	ENA|FUIF01024751|FUIF01024751.1	3	Bona_Fide_Phage_Homology	ENA_FUIF01024751_FUIF01024751_1	Unknown	Unknown	Unknown	Unknown	Unknown	Unknown	Unknown	Unknown	Unknown	Unknown	66.6666666666667	1.2418503398	Unknown
Seq_171960	8	Seq_193561	44.4444444444444	Unknown	Roux_2016	Phage sequence assembled from GOV dataset, from bin GOV_bin_1502	Aquatic	Marine	Unknown	Unknown	Unknown	Unknown	Unknown	Unknown	Unknown	Unknown	Unknown	8786	Unknown	Unknown	Unknown	Unknown	Unknown	Roux_16_Genomes.fasta	GOV_bin_1502_contig-100_6	18	Bona_Fide_Phage_Homology	GOV_bin_1502_contig_100_6	Unknown	Unknown	Unknown	Unknown	Unknown	Unknown	Unknown	Unknown	Unknown	Unknown	5.55555555555556	1	Unknown
Seq_171961	1	Seq_176009	7.69230769230769	Unknown	Roux_2016	Phage sequence assembled from GOV dataset, from bin GOV_bin_1504	Aquatic	Marine	Unknown	Bacteria	Proteobacteria	Alphaproteobacteria	Unknown	Unknown	Unknown	Unknown	Unknown	20035	Unknown	Unknown	Unknown	Unknown	Unknown	Roux_16_Genomes.fasta	GOV_bin_1504_contig-100_0	13	Unknown	GOV_bin_1504_contig_100_0	Unknown	Unknown	Unknown	Unknown	Unknown	Unknown	Unknown	Unknown	Unknown	Unknown	Unknown	Unknown	Unknown
Seq_171962	3	Seq_186669	60	Unknown	Roux_2016	Phage sequence assembled from GOV dataset, from bin GOV_bin_1504	Aquatic	Marine	Unknown	Unknown	Unknown	Unknown	Unknown	Unknown	Unknown	Unknown	Unknown	3394	Unknown	Unknown	Unknown	Unknown	Unknown	Roux_16_Genomes.fasta	GOV_bin_1504_contig-100_18	5	Bona_Fide_Phage_Homology	GOV_bin_1504_contig_100_18	Unknown	Unknown	Unknown	Unknown	Unknown	Unknown	Unknown	Unknown	Unknown	Unknown	Unknown	Unknown	Unknown
Seq_171963	2	Seq_70096	28.5714285714286	Unknown	Roux_2016	Phage sequence assembled from GOV dataset, from bin GOV_bin_1504	Aquatic	Marine	Unknown	Unknown	Unknown	Unknown	Unknown	Unknown	Unknown	Unknown	Unknown	2691	Unknown	Unknown	Unknown	Unknown	Unknown	Roux_16_Genomes.fasta	GOV_bin_1504_contig-100_19	7	Unknown	GOV_bin_1504_contig_100_19	Unknown	Unknown	Unknown	Unknown	Unknown	Unknown	Unknown	Unknown	Unknown	Unknown	14.2857142857143	0.4064842818	Unknown
Seq_171964	2	Seq_62921	50	Unknown	Roux_2016	Phage sequence assembled from GOV dataset, from bin GOV_bin_1504	Aquatic	Marine	Unknown	Unknown	Unknown	Unknown	Unknown	Unknown	Unknown	Unknown	Unknown	1935	Unknown	Unknown	Unknown	Unknown	Unknown	Roux_16_Genomes.fasta	GOV_bin_1504_contig-100_40	4	Unknown	GOV_bin_1504_contig_100_40	Unknown	Unknown	Unknown	Unknown	Unknown	Unknown	Unknown	Unknown	Unknown	Unknown	Unknown	Unknown	Unknown
Seq_171965	2	Seq_172790	8	Unknown	Roux_2016	Phage sequence assembled from GOV dataset, from bin GOV_bin_1505	Aquatic	Marine	Unknown	Bacteria	Bacteroidetes	Flavobacteriia	Flavobacteriales	Flavobacteriaceae	Unknown	Unknown	Unknown	19432	Unknown	Unknown	Unknown	Unknown	Unknown	Roux_16_Genomes.fasta	GOV_bin_1505_contig-100_0	25	Unknown	GOV_bin_1505_contig_100_0	Unknown	Unknown	Unknown	Unknown	Unknown	Unknown	Unknown	Unknown	Unknown	Unknown	Unknown	Unknown	Unknown
Seq_171966	2	Seq_100509	14.2857142857143	Unknown	Roux_2016	Phage sequence assembled from GOV dataset, from bin GOV_bin_1505	Aquatic	Marine	Unknown	Unknown	Unknown	Unknown	Unknown	Unknown	Unknown	Unknown	Unknown	15939	Unknown	Unknown	Unknown	Unknown	Unknown	Roux_16_Genomes.fasta	GOV_bin_1505_contig-100_1	14	Unknown	GOV_bin_1505_contig_100_1	Unknown	Unknown	Unknown	Unknown	Unknown	Unknown	Unknown	Unknown	Unknown	Unknown	7.14285714285714	0.9807459453	Unknown
Seq_171967	8	Seq_96124	40	Unknown	Roux_2016	Phage sequence assembled from GOV dataset, from bin GOV_bin_1505	Aquatic	Marine	Unknown	Unknown	Unknown	Unknown	Unknown	Unknown	Unknown	Unknown	Unknown	15250	Unknown	Unknown	Unknown	Unknown	Unknown	Roux_16_Genomes.fasta	GOV_bin_1505_contig-100_2	20	Bona_Fide_Phage_Homology	GOV_bin_1505_contig_100_2	Unknown	Unknown	Unknown	Unknown	Unknown	Unknown	Unknown	Unknown	Unknown	Unknown	10	0.2279265585	Unknown
Seq_171968	2	Seq_176764	25	Unknown	Roux_2016	Phage sequence assembled from GOV dataset, from bin GOV_bin_1505	Aquatic	Marine	Unknown	Unknown	Unknown	Unknown	Unknown	Unknown	Unknown	Unknown	Unknown	8359	Unknown	Unknown	Unknown	Unknown	Unknown	Roux_16_Genomes.fasta	GOV_bin_1505_contig-100_4	8	Unknown	GOV_bin_1505_contig_100_4	Unknown	Unknown	Unknown	Unknown	Unknown	Unknown	Unknown	Unknown	Unknown	Unknown	Unknown	Unknown	Unknown
Seq_171969	Unknown	Unknown	Unknown	Unknown	Roux_2016	Phage sequence assembled from GOV dataset, from bin GOV_bin_1507	Aquatic	Marine	Unknown	Bacteria	Cyanobacteria	Unknown	Synechococcales	Synechococcaceae	Synechococcus	Synechococcus sp. WH 8102	Unknown	57495	Unknown	Level2_Lineage_82	Level1_Lineage_21	Unknown	Unknown	Roux_16_Genomes.fasta	GOV_bin_1507_contig-100_0	83	pVOGs_Homology	GOV_bin_1507_contig_100_0	Unknown	Unknown	Unknown	Unknown	Unknown	Unknown	Unknown	Unknown	Unknown	Unknown	77.1084337349397	59.6224502876	Unknown
Seq_17197	3	Seq_191058	60	Unknown	Coutinho_2017	marine metagenome genome assembly, contig: Assembly-71514-SUB-0.75-ITER-7-Indian_Merged_Seq_689	Aquatic	Marine	Unknown	Unknown	Unknown	Unknown	Unknown	Unknown	Unknown	Unknown	Unknown	2811	Unknown	Unknown	Unknown	Unknown	Unknown	Coutinho_Genomes_17.fasta	ENA|FUIF01024752|FUIF01024752.1	5	Bona_Fide_Phage_Homology	ENA_FUIF01024752_FUIF01024752_1	Unknown	Unknown	Unknown	Unknown	Unknown	Unknown	Unknown	Unknown	Unknown	Unknown	Unknown	Unknown	Unknown
Seq_171970	13	Seq_183660	30.9523809523809	Unknown	Roux_2016	Phage sequence assembled from GOV dataset, from bin GOV_bin_1508	Aquatic	Marine	Unknown	Unknown	Unknown	Unknown	Unknown	Unknown	Unknown	Unknown	Unknown	50056	Unknown	Unknown	Unknown	Unknown	Unknown	Roux_16_Genomes.fasta	GOV_bin_1508_contig-100_0	42	Bona_Fide_Phage_Homology	GOV_bin_1508_contig_100_0	Unknown	Unknown	Unknown	Unknown	Unknown	Unknown	Unknown	Unknown	Unknown	Unknown	9.52380952380952	4	Unknown
Seq_171971	6	Seq_96169	10.7142857142857	Unknown	Roux_2016	Phage sequence assembled from GOV dataset, from bin GOV_bin_1508	Aquatic	Marine	Unknown	Unknown	Unknown	Unknown	Unknown	Unknown	Unknown	Unknown	Unknown	35055	Unknown	Unknown	Level1_Lineage_33	Unknown	Unknown	Roux_16_Genomes.fasta	GOV_bin_1508_contig-100_1	56	Manual_Curation	GOV_bin_1508_contig_100_1	Unknown	Unknown	Unknown	Unknown	Unknown	Unknown	Unknown	Unknown	Unknown	Unknown	10.7142857142857	1.6559133876	Unknown
Seq_171972	3	Seq_171418	16.6666666666667	Unknown	Roux_2016	Phage sequence assembled from GOV dataset, from bin GOV_bin_1508	Aquatic	Marine	Unknown	Unknown	Unknown	Unknown	Unknown	Unknown	Unknown	Unknown	Unknown	10398	Unknown	Unknown	Unknown	Unknown	Unknown	Roux_16_Genomes.fasta	GOV_bin_1508_contig-100_3	18	Unknown	GOV_bin_1508_contig_100_3	Unknown	Unknown	Unknown	Unknown	Unknown	Unknown	Unknown	Unknown	Unknown	Unknown	16.6666666666667	2.110751762	Unknown
Seq_171973	2	Seq_183660	9.09090909090909	Unknown	Roux_2016	Phage sequence assembled from GOV dataset, from bin GOV_bin_1508	Aquatic	Marine	Unknown	Unknown	Unknown	Unknown	Unknown	Unknown	Unknown	Unknown	Unknown	10063	Unknown	Unknown	Unknown	Unknown	Unknown	Roux_16_Genomes.fasta	GOV_bin_1508_contig-100_4	22	Unknown	GOV_bin_1508_contig_100_4	Unknown	Unknown	Unknown	Unknown	Unknown	Unknown	Unknown	Unknown	Unknown	Unknown	9.09090909090909	1.5186969329	Unknown
Seq_171974	1	Seq_67039	5	Unknown	Roux_2016	Phage sequence assembled from GOV dataset, from bin GOV_bin_1508	Aquatic	Marine	Unknown	Unknown	Unknown	Unknown	Unknown	Unknown	Unknown	Unknown	Unknown	9787	Unknown	Unknown	Unknown	Unknown	Unknown	Roux_16_Genomes.fasta	GOV_bin_1508_contig-100_5	20	Unknown	GOV_bin_1508_contig_100_5	Unknown	Unknown	Unknown	Unknown	Unknown	Unknown	Unknown	Unknown	Unknown	Unknown	Unknown	Unknown	Unknown
Seq_171975	6	Seq_182539	66.6666666666667	Unknown	Roux_2016	Phage sequence assembled from GOV dataset, from bin GOV_bin_1508	Aquatic	Marine	Unknown	Unknown	Unknown	Unknown	Unknown	Unknown	Unknown	Unknown	Unknown	7440	Unknown	Unknown	Unknown	Unknown	Unknown	Roux_16_Genomes.fasta	GOV_bin_1508_contig-100_8	9	Bona_Fide_Phage_Homology	GOV_bin_1508_contig_100_8	Unknown	Unknown	Unknown	Unknown	Unknown	Unknown	Unknown	Unknown	Unknown	Unknown	22.2222222222222	1.8930153031	Unknown
Seq_171976	15	Seq_187946	88.235294117647	Unknown	Roux_2016	Phage sequence assembled from GOV dataset, from bin GOV_bin_1509	Aquatic	Marine	Unknown	Bacteria	Firmicutes	Bacilli	Bacillales	Bacillaceae	Bacillus	Unknown	Unknown	17728	Unknown	Unknown	Unknown	Unknown	Unknown	Roux_16_Genomes.fasta	GOV_bin_1509_contig-100_0	17	Bona_Fide_Phage_Homology	GOV_bin_1509_contig_100_0	Unknown	Unknown	Unknown	Unknown	Unknown	Unknown	Unknown	Unknown	Unknown	Unknown	11.7647058823529	2	Unknown
Seq_171977	Unknown	Unknown	Unknown	Unknown	Roux_2016	Phage sequence assembled from GOV dataset, from bin GOV_bin_1509	Aquatic	Marine	Unknown	Bacteria	Firmicutes	Bacilli	Bacillales	Bacillaceae	Bacillus	Unknown	Unknown	7511	Unknown	Unknown	Unknown	Unknown	Unknown	Roux_16_Genomes.fasta	GOV_bin_1509_contig-100_1	14	pVOGs_Homology	GOV_bin_1509_contig_100_1	Unknown	Unknown	Unknown	Unknown	Unknown	Unknown	Unknown	Unknown	Unknown	Unknown	42.8571428571428	5.8504970567	Unknown
Seq_171978	11	Seq_31304	61.1111111111111	Unknown	Roux_2016	Phage sequence assembled from GOV dataset, from bin GOV_bin_1509	Aquatic	Marine	Unknown	Unknown	Unknown	Unknown	Unknown	Unknown	Unknown	Unknown	Unknown	5332	Unknown	Unknown	Unknown	Unknown	Unknown	Roux_16_Genomes.fasta	GOV_bin_1509_contig-100_2	18	Bona_Fide_Phage_Homology	GOV_bin_1509_contig_100_2	Unknown	Unknown	Unknown	Unknown	Unknown	Unknown	Unknown	Unknown	Unknown	Unknown	5.55555555555556	1	Unknown
Seq_171979	5	Seq_187948	100	Unknown	Roux_2016	Phage sequence assembled from GOV dataset, from bin GOV_bin_1509	Aquatic	Marine	Unknown	Bacteria	Firmicutes	Bacilli	Bacillales	Bacillaceae	Bacillus	Unknown	Unknown	4629	Unknown	Unknown	Unknown	Unknown	Unknown	Roux_16_Genomes.fasta	GOV_bin_1509_contig-100_4	5	Bona_Fide_Phage_Homology	GOV_bin_1509_contig_100_4	Unknown	Unknown	Unknown	Unknown	Unknown	Unknown	Unknown	Unknown	Unknown	Unknown	40	2	Unknown
Seq_17198	4	Seq_23378	100	Unknown	Coutinho_2017	marine metagenome genome assembly, contig: Assembly-71514-SUB-0.75-ITER-7-Indian_Merged_Seq_690	Aquatic	Marine	Unknown	Bacteria	Proteobacteria	Unknown	Unknown	Unknown	Unknown	Unknown	Unknown	2809	Unknown	Unknown	Unknown	Unknown	Unknown	Coutinho_Genomes_17.fasta	ENA|FUIF01024753|FUIF01024753.1	4	Bona_Fide_Phage_Homology	ENA_FUIF01024753_FUIF01024753_1	Unknown	Unknown	Unknown	Unknown	Unknown	Unknown	Unknown	Unknown	Unknown	Unknown	50	0.1644290326	Unknown
Seq_171980	Unknown	Unknown	Unknown	Unknown	Roux_2016	Phage sequence assembled from GOV dataset, from bin GOV_bin_1511	Aquatic	Marine	Unknown	Unknown	Unknown	Unknown	Unknown	Unknown	Unknown	Unknown	Unknown	59026	Unknown	Unknown	Unknown	Unknown	Unknown	Roux_16_Genomes.fasta	GOV_bin_1511_contig-100_0	65	Unknown	GOV_bin_1511_contig_100_0	Unknown	Unknown	Unknown	Unknown	Unknown	Unknown	Unknown	Unknown	Unknown	Unknown	3.07692307692308	1.9622576304	Unknown
Seq_171981	7	Seq_20622	20.5882352941176	Unknown	Roux_2016	Phage sequence assembled from GOV dataset, from bin GOV_bin_1513	Aquatic	Marine	Unknown	Bacteria	Proteobacteria	Deltaproteobacteria	Myxococcales	Unknown	Unknown	Unknown	Unknown	48064	Unknown	Unknown	Level1_Lineage_32	Unknown	Unknown	Roux_16_Genomes.fasta	GOV_bin_1513_contig-100_0	34	Bona_Fide_Phage_Homology	GOV_bin_1513_contig_100_0	Unknown	Unknown	Unknown	Unknown	Unknown	Unknown	Unknown	Unknown	Unknown	Unknown	11.7647058823529	1.2112517083	Unknown
Seq_171982	11	Seq_69882	42.3076923076923	Unknown	Roux_2016	Phage sequence assembled from GOV dataset, from bin GOV_bin_1513	Aquatic	Marine	Unknown	Bacteria	Proteobacteria	Alphaproteobacteria	Unknown	Unknown	Unknown	Unknown	Unknown	25796	Unknown	Unknown	Unknown	Unknown	Unknown	Roux_16_Genomes.fasta	GOV_bin_1513_contig-100_2	26	Bona_Fide_Phage_Homology	GOV_bin_1513_contig_100_2	Unknown	Unknown	Unknown	Unknown	Unknown	Unknown	Unknown	Unknown	Unknown	Unknown	7.69230769230769	1.8930153031	Unknown
Seq_171983	3	Seq_78827	23.0769230769231	Unknown	Roux_2016	Phage sequence assembled from GOV dataset, from bin GOV_bin_1513	Aquatic	Marine	Unknown	Bacteria	Proteobacteria	Deltaproteobacteria	Myxococcales	Unknown	Unknown	Unknown	Unknown	10044	Unknown	Unknown	Unknown	Unknown	Unknown	Roux_16_Genomes.fasta	GOV_bin_1513_contig-100_3	13	Bona_Fide_Phage_Homology	GOV_bin_1513_contig_100_3	Unknown	Unknown	Unknown	Unknown	Unknown	Unknown	Unknown	Unknown	Unknown	Unknown	Unknown	Unknown	Unknown
Seq_171984	5	Seq_64812	45.4545454545455	Unknown	Roux_2016	Phage sequence assembled from GOV dataset, from bin GOV_bin_1513	Aquatic	Marine	Unknown	Unknown	Unknown	Unknown	Unknown	Unknown	Unknown	Unknown	Unknown	9324	Unknown	Unknown	Unknown	Unknown	Unknown	Roux_16_Genomes.fasta	GOV_bin_1513_contig-100_4	11	Bona_Fide_Phage_Homology	GOV_bin_1513_contig_100_4	Unknown	Unknown	Unknown	Unknown	Unknown	Unknown	Unknown	Unknown	Unknown	Unknown	9.09090909090909	0.1126892271	Unknown
Seq_171985	2	Seq_69882	25	Unknown	Roux_2016	Phage sequence assembled from GOV dataset, from bin GOV_bin_1513	Aquatic	Marine	Unknown	Unknown	Unknown	Unknown	Unknown	Unknown	Unknown	Unknown	Unknown	5544	Unknown	Unknown	Unknown	Unknown	Unknown	Roux_16_Genomes.fasta	GOV_bin_1513_contig-100_8	8	Unknown	GOV_bin_1513_contig_100_8	Unknown	Unknown	Unknown	Unknown	Unknown	Unknown	Unknown	Unknown	Unknown	Unknown	12.5	1	Unknown
Seq_171986	Unknown	Unknown	Unknown	Unknown	Roux_2016	Phage sequence assembled from GOV dataset, from bin GOV_bin_1515	Aquatic	Marine	Unknown	Unknown	Unknown	Unknown	Unknown	Unknown	Unknown	Unknown	Unknown	25564	Unknown	Unknown	Unknown	Unknown	Unknown	Roux_16_Genomes.fasta	GOV_bin_1515_contig-100_0	41	Unknown	GOV_bin_1515_contig_100_0	Unknown	Unknown	Unknown	Unknown	Unknown	Unknown	Unknown	Unknown	Unknown	Unknown	Unknown	Unknown	Unknown
Seq_171987	1	Seq_23079	5.88235294117647	Unknown	Roux_2016	Phage sequence assembled from GOV dataset, from bin GOV_bin_1515	Aquatic	Marine	Unknown	Unknown	Unknown	Unknown	Unknown	Unknown	Unknown	Unknown	Unknown	15491	Unknown	Unknown	Unknown	Unknown	Unknown	Roux_16_Genomes.fasta	GOV_bin_1515_contig-100_1	17	Unknown	GOV_bin_1515_contig_100_1	Unknown	Unknown	Unknown	Unknown	Unknown	Unknown	Unknown	Unknown	Unknown	Unknown	Unknown	Unknown	Unknown
Seq_171988	3	Seq_95913	8.57142857142857	Unknown	Roux_2016	Phage sequence assembled from GOV dataset, from bin GOV_bin_1516	Aquatic	Marine	Unknown	Bacteria	Bacteroidetes	Cytophagia	Cytophagales	Cytophagaceae	Emticicia	Unknown	Unknown	33718	Unknown	Level2_Lineage_91	Unknown	Unknown	Unknown	Roux_16_Genomes.fasta	GOV_bin_1516_contig-100_0	35	Manual_Curation	GOV_bin_1516_contig_100_0	Unknown	Unknown	Unknown	Unknown	Unknown	Unknown	Unknown	Unknown	Unknown	Unknown	Unknown	Unknown	Unknown
Seq_171989	2	Seq_194594	10.5263157894737	Unknown	Roux_2016	Phage sequence assembled from GOV dataset, from bin GOV_bin_1516	Aquatic	Marine	Unknown	Unknown	Unknown	Unknown	Unknown	Unknown	Unknown	Unknown	Unknown	10139	Unknown	Unknown	Unknown	Unknown	Unknown	Roux_16_Genomes.fasta	GOV_bin_1516_contig-100_1	19	Unknown	GOV_bin_1516_contig_100_1	Unknown	Unknown	Unknown	Unknown	Unknown	Unknown	Unknown	Unknown	Unknown	Unknown	15.7894736842105	2.0220358882	Unknown
Seq_17199	1	Seq_27978	20	Unknown	Coutinho_2017	marine metagenome genome assembly, contig: Assembly-71514-SUB-0.75-ITER-7-Indian_Merged_Seq_695	Aquatic	Marine	Unknown	Unknown	Unknown	Unknown	Unknown	Unknown	Unknown	Unknown	Unknown	2800	Unknown	Unknown	Unknown	Unknown	Unknown	Coutinho_Genomes_17.fasta	ENA|FUIF01024754|FUIF01024754.1	5	Unknown	ENA_FUIF01024754_FUIF01024754_1	Unknown	Unknown	Unknown	Unknown	Unknown	Unknown	Unknown	Unknown	Unknown	Unknown	20	0.114417372	Unknown
Seq_171990	1	Seq_34901	6.66666666666667	Unknown	Roux_2016	Phage sequence assembled from GOV dataset, from bin GOV_bin_1516	Aquatic	Marine	Unknown	Unknown	Unknown	Unknown	Unknown	Unknown	Unknown	Unknown	Unknown	6560	Unknown	Unknown	Unknown	Unknown	Unknown	Roux_16_Genomes.fasta	GOV_bin_1516_contig-100_5	15	Unknown	GOV_bin_1516_contig_100_5	Unknown	Unknown	Unknown	Unknown	Unknown	Unknown	Unknown	Unknown	Unknown	Unknown	6.66666666666667	1	Unknown
Seq_171991	1	Seq_87438	11.1111111111111	Unknown	Roux_2016	Phage sequence assembled from GOV dataset, from bin GOV_bin_1516	Aquatic	Marine	Unknown	Unknown	Unknown	Unknown	Unknown	Unknown	Unknown	Unknown	Unknown	6485	Unknown	Unknown	Unknown	Unknown	Unknown	Roux_16_Genomes.fasta	GOV_bin_1516_contig-100_6	9	Unknown	GOV_bin_1516_contig_100_6	Unknown	Unknown	Unknown	Unknown	Unknown	Unknown	Unknown	Unknown	Unknown	Unknown	Unknown	Unknown	Unknown
Seq_171992	1	Seq_20516	9.09090909090909	Unknown	Roux_2016	Phage sequence assembled from GOV dataset, from bin GOV_bin_1516	Aquatic	Marine	Unknown	Unknown	Unknown	Unknown	Unknown	Unknown	Unknown	Unknown	Unknown	4678	Unknown	Unknown	Unknown	Unknown	Unknown	Roux_16_Genomes.fasta	GOV_bin_1516_contig-100_9	11	Unknown	GOV_bin_1516_contig_100_9	Unknown	Unknown	Unknown	Unknown	Unknown	Unknown	Unknown	Unknown	Unknown	Unknown	9.09090909090909	0.202552922	Unknown
Seq_171993	9	Seq_96124	17.3076923076923	Unknown	Roux_2016	Phage sequence assembled from GOV dataset, from bin GOV_bin_1517	Aquatic	Marine	Unknown	Bacteria	Proteobacteria	Gammaproteobacteria	Unknown	Unknown	Unknown	Unknown	Unknown	60132	Unknown	Level2_Lineage_136	Level1_Lineage_32	Unknown	Unknown	Roux_16_Genomes.fasta	GOV_bin_1517_contig-100_0	52	Manual_Curation	GOV_bin_1517_contig_100_0	Unknown	Unknown	Unknown	Unknown	Unknown	Unknown	Unknown	Unknown	Unknown	Unknown	9.61538461538461	1.2134418748	Unknown
Seq_171994	1	Seq_190405	7.69230769230769	Unknown	Roux_2016	Phage sequence assembled from GOV dataset, from bin GOV_bin_1518	Aquatic	Marine	Unknown	Unknown	Unknown	Unknown	Unknown	Unknown	Unknown	Unknown	Unknown	60949	Unknown	Unknown	Unknown	Unknown	Unknown	Roux_16_Genomes.fasta	GOV_bin_1518_contig-100_0	13	Unknown	GOV_bin_1518_contig_100_0	Unknown	Unknown	Unknown	Unknown	Unknown	Unknown	Unknown	Unknown	Unknown	Unknown	7.69230769230769	0.0206736042	Unknown
Seq_171995	Unknown	Unknown	Unknown	Unknown	Roux_2016	Phage sequence assembled from GOV dataset, from bin GOV_bin_1518	Aquatic	Marine	Unknown	Unknown	Unknown	Unknown	Unknown	Unknown	Unknown	Unknown	Unknown	7851	Unknown	Unknown	Unknown	Unknown	Unknown	Roux_16_Genomes.fasta	GOV_bin_1518_contig-100_5	9	Unknown	GOV_bin_1518_contig_100_5	Unknown	Unknown	Unknown	Unknown	Unknown	Unknown	Unknown	Unknown	Unknown	Unknown	Unknown	Unknown	Unknown
Seq_171996	11	Seq_9190	15.9420289855072	Unknown	Roux_2016	Phage sequence assembled from GOV dataset, from bin GOV_bin_152	Aquatic	Marine	Unknown	Unknown	Unknown	Unknown	Unknown	Unknown	Unknown	Unknown	Unknown	54553	Unknown	Level2_Lineage_21	Level1_Lineage_5	Unknown	Unknown	Roux_16_Genomes.fasta	GOV_bin_152_contig-100_0	69	Manual_Curation	GOV_bin_152_contig_100_0	Unknown	Unknown	Unknown	Unknown	Unknown	Unknown	Unknown	Unknown	Unknown	Unknown	5.79710144927536	3.0014527803	Unknown
Seq_171997	Unknown	Unknown	Unknown	Unknown	Roux_2016	Phage sequence assembled from GOV dataset, from bin GOV_bin_1520	Aquatic	Marine	Unknown	Bacteria	Actinobacteria	Actinobacteria	Unknown	Unknown	Unknown	marine actinobacterium MedAcidi-G2B	Unknown	216949	Unknown	Unknown	Unknown	Unknown	Unknown	Roux_16_Genomes.fasta	GOV_bin_1520_contig-100_0	316	Manual_Curation	GOV_bin_1520_contig_100_0	Unknown	Unknown	Unknown	Unknown	Unknown	Unknown	Unknown	Unknown	Unknown	Unknown	4.11392405063291	8.2193804812	Unknown
Seq_171998	Unknown	Unknown	Unknown	Unknown	Roux_2016	Phage sequence assembled from GOV dataset, from bin GOV_bin_1520	Aquatic	Marine	Unknown	Bacteria	Actinobacteria	Actinobacteria	Unknown	Unknown	Unknown	marine actinobacterium MedAcidi-G2B	Unknown	137495	Unknown	Unknown	Unknown	Unknown	Unknown	Roux_16_Genomes.fasta	GOV_bin_1520_contig-100_1	193	Unknown	GOV_bin_1520_contig_100_1	Unknown	Unknown	Unknown	Unknown	Unknown	Unknown	Unknown	Unknown	Unknown	Unknown	3.10880829015544	3.7977215932	Unknown
Seq_171999	1	Seq_20731	6.25	Unknown	Roux_2016	Phage sequence assembled from GOV dataset, from bin GOV_bin_1520	Aquatic	Marine	Unknown	Unknown	Unknown	Unknown	Unknown	Unknown	Unknown	Unknown	Unknown	5162	Unknown	Unknown	Unknown	Unknown	Unknown	Roux_16_Genomes.fasta	GOV_bin_1520_contig-100_24	16	Unknown	GOV_bin_1520_contig_100_24	Unknown	Unknown	Unknown	Unknown	Unknown	Unknown	Unknown	Unknown	Unknown	Unknown	6.25	1	Unknown
Seq_172	1	Seq_47989	25	Unknown	Coutinho_2017	marine metagenome genome assembly, contig: Assembly-61018-SUB-0.4-ITER-2-ESG2011_Seq_139	Aquatic	Marine	Unknown	Unknown	Unknown	Unknown	Unknown	Unknown	Unknown	Unknown	Unknown	2641	Unknown	Unknown	Unknown	Unknown	Unknown	Coutinho_Genomes_17.fasta	ENA|FUIF01000217|FUIF01000217.1	4	Unknown	ENA_FUIF01000217_FUIF01000217_1	Unknown	Unknown	Unknown	Unknown	Unknown	Unknown	Unknown	Unknown	Unknown	Unknown	25	0.5277689622	Unknown
Seq_1720	6	Seq_191058	60	Unknown	Coutinho_2017	marine metagenome genome assembly, contig: Assembly-10155-SUB-0.25-ITER-2-RawMergedAbrolhos_Seq_575	Aquatic	Marine	Unknown	Bacteria	Cyanobacteria	Unknown	Unknown	Unknown	Unknown	Unknown	Unknown	3673	Unknown	Unknown	Unknown	Unknown	Unknown	Coutinho_Genomes_17.fasta	ENA|FUIF01002091|FUIF01002091.1	10	Bona_Fide_Phage_Homology	ENA_FUIF01002091_FUIF01002091_1	Unknown	Unknown	Unknown	Unknown	Unknown	Unknown	Unknown	Unknown	Unknown	Unknown	10	1	Unknown
Seq_17200	6	Seq_190829	85.7142857142857	Unknown	Coutinho_2017	marine metagenome genome assembly, contig: Assembly-71514-SUB-0.75-ITER-7-Indian_Merged_Seq_716	Aquatic	Marine	Unknown	Unknown	Unknown	Unknown	Unknown	Unknown	Unknown	Unknown	Unknown	2772	Unknown	Unknown	Unknown	Unknown	Unknown	Coutinho_Genomes_17.fasta	ENA|FUIF01024756|FUIF01024756.1	7	Bona_Fide_Phage_Homology	ENA_FUIF01024756_FUIF01024756_1	Unknown	Unknown	Unknown	Unknown	Unknown	Unknown	Unknown	Unknown	Unknown	Unknown	Unknown	Unknown	Unknown
Seq_172000	10	Seq_186669	31.25	Unknown	Roux_2016	Phage sequence assembled from GOV dataset, from bin GOV_bin_1520	Aquatic	Marine	Unknown	Unknown	Unknown	Unknown	Unknown	Unknown	Unknown	Unknown	Unknown	19802	Unknown	Unknown	Unknown	Unknown	Unknown	Roux_16_Genomes.fasta	GOV_bin_1520_contig-100_5	32	Bona_Fide_Phage_Homology	GOV_bin_1520_contig_100_5	Unknown	Unknown	Unknown	Unknown	Unknown	Unknown	Unknown	Unknown	Unknown	Unknown	9.375	2.03210035	Unknown
Seq_172001	2	Seq_186669	66.6666666666667	Unknown	Roux_2016	Phage sequence assembled from GOV dataset, from bin GOV_bin_1520	Aquatic	Marine	Unknown	Unknown	Unknown	Unknown	Unknown	Unknown	Unknown	Unknown	Unknown	2238	Unknown	Unknown	Unknown	Unknown	Unknown	Roux_16_Genomes.fasta	GOV_bin_1520_contig-100_81	3	Unknown	GOV_bin_1520_contig_100_81	Unknown	Unknown	Unknown	Unknown	Unknown	Unknown	Unknown	Unknown	Unknown	Unknown	Unknown	Unknown	Unknown
Seq_172002	1	Seq_4990	6.25	Unknown	Roux_2016	Phage sequence assembled from GOV dataset, from bin GOV_bin_1521	Aquatic	Marine	Unknown	Unknown	Unknown	Unknown	Unknown	Unknown	Unknown	Unknown	Unknown	14389	Unknown	Unknown	Unknown	Unknown	Unknown	Roux_16_Genomes.fasta	GOV_bin_1521_contig-100_0	16	Unknown	GOV_bin_1521_contig_100_0	Unknown	Unknown	Unknown	Unknown	Unknown	Unknown	Unknown	Unknown	Unknown	Unknown	12.5	1.2376686238	Unknown
Seq_172003	1	Seq_24824	14.2857142857143	Unknown	Roux_2016	Phage sequence assembled from GOV dataset, from bin GOV_bin_1521	Aquatic	Marine	Unknown	Unknown	Unknown	Unknown	Unknown	Unknown	Unknown	Unknown	Unknown	2423	Unknown	Unknown	Unknown	Unknown	Unknown	Roux_16_Genomes.fasta	GOV_bin_1521_contig-100_12	7	Unknown	GOV_bin_1521_contig_100_12	Unknown	Unknown	Unknown	Unknown	Unknown	Unknown	Unknown	Unknown	Unknown	Unknown	Unknown	Unknown	Unknown
Seq_172004	3	Seq_183199	6.66666666666667	Complete	Roux_2016	Phage sequence assembled from GOV dataset, from bin GOV_bin_1525	Aquatic	Marine	Unknown	Unknown	Unknown	Unknown	Unknown	Unknown	Unknown	Unknown	Unknown	30859	Unknown	Unknown	Unknown	Unknown	Unknown	Roux_16_Genomes.fasta	GOV_bin_1525_contig-100_0	45	Manual_Curation	GOV_bin_1525_contig_100_0	Unknown	Unknown	Unknown	Unknown	Unknown	Unknown	Unknown	Unknown	Unknown	Unknown	Unknown	Unknown	Unknown
Seq_172005	10	Seq_49066	27.7777777777778	Unknown	Roux_2016	Phage sequence assembled from GOV dataset, from bin GOV_bin_15281	Aquatic	Marine	Unknown	Bacteria	Proteobacteria	Alphaproteobacteria	Unknown	Unknown	Unknown	Unknown	Unknown	25018	Unknown	Unknown	Unknown	Unknown	Unknown	Roux_16_Genomes.fasta	GOV_bin_15281_contig-100_0	36	Bona_Fide_Phage_Homology	GOV_bin_15281_contig_100_0	Unknown	Unknown	Unknown	Unknown	Unknown	Unknown	Unknown	Unknown	Unknown	Unknown	22.2222222222222	4.2725822209	Unknown
Seq_172006	4	Seq_164350	12.1212121212121	Unknown	Roux_2016	Phage sequence assembled from GOV dataset, from bin GOV_bin_15281	Aquatic	Marine	Unknown	Unknown	Unknown	Unknown	Unknown	Unknown	Unknown	Unknown	Unknown	16969	Unknown	Unknown	Unknown	Unknown	Unknown	Roux_16_Genomes.fasta	GOV_bin_15281_contig-100_1	33	Unknown	GOV_bin_15281_contig_100_1	Unknown	Unknown	Unknown	Unknown	Unknown	Unknown	Unknown	Unknown	Unknown	Unknown	12.1212121212121	2.041899458	Unknown
Seq_172007	4	Seq_186875	16.6666666666667	Unknown	Roux_2016	Phage sequence assembled from GOV dataset, from bin GOV_bin_1531	Aquatic	Marine	Unknown	Unknown	Unknown	Unknown	Unknown	Unknown	Unknown	Unknown	Unknown	12043	Unknown	Unknown	Unknown	Unknown	Unknown	Roux_16_Genomes.fasta	GOV_bin_1531_contig-100_0	24	Unknown	GOV_bin_1531_contig_100_0	Unknown	Unknown	Unknown	Unknown	Unknown	Unknown	Unknown	Unknown	Unknown	Unknown	4.16666666666667	0.5188908334	Unknown
Seq_172008	2	Seq_172730	15.3846153846154	Unknown	Roux_2016	Phage sequence assembled from GOV dataset, from bin GOV_bin_1531	Aquatic	Marine	Unknown	Unknown	Unknown	Unknown	Unknown	Unknown	Unknown	Unknown	Unknown	9393	Unknown	Unknown	Unknown	Unknown	Unknown	Roux_16_Genomes.fasta	GOV_bin_1531_contig-100_2	13	Unknown	GOV_bin_1531_contig_100_2	Unknown	Unknown	Unknown	Unknown	Unknown	Unknown	Unknown	Unknown	Unknown	Unknown	Unknown	Unknown	Unknown
Seq_172009	3	Seq_172730	50	Unknown	Roux_2016	Phage sequence assembled from GOV dataset, from bin GOV_bin_1531	Aquatic	Marine	Unknown	Unknown	Unknown	Unknown	Unknown	Unknown	Unknown	Unknown	Unknown	4621	Unknown	Unknown	Unknown	Unknown	Unknown	Roux_16_Genomes.fasta	GOV_bin_1531_contig-100_5	6	Bona_Fide_Phage_Homology	GOV_bin_1531_contig_100_5	Unknown	Unknown	Unknown	Unknown	Unknown	Unknown	Unknown	Unknown	Unknown	Unknown	Unknown	Unknown	Unknown
Seq_17201	3	Seq_181485	42.8571428571429	Unknown	Coutinho_2017	marine metagenome genome assembly, contig: Assembly-71514-SUB-0.75-ITER-7-Indian_Merged_Seq_732	Aquatic	Marine	Unknown	Unknown	Unknown	Unknown	Unknown	Unknown	Unknown	Unknown	Unknown	2748	Unknown	Unknown	Unknown	Unknown	Unknown	Coutinho_Genomes_17.fasta	ENA|FUIF01024757|FUIF01024757.1	7	Bona_Fide_Phage_Homology	ENA_FUIF01024757_FUIF01024757_1	Unknown	Unknown	Unknown	Unknown	Unknown	Unknown	Unknown	Unknown	Unknown	Unknown	Unknown	Unknown	Unknown
Seq_172010	11	Seq_35226	36.6666666666667	Unknown	Roux_2016	Phage sequence assembled from GOV dataset, from bin GOV_bin_1532	Aquatic	Marine	Unknown	Unknown	Unknown	Unknown	Unknown	Unknown	Unknown	Unknown	Unknown	25855	Unknown	Unknown	Unknown	Unknown	Unknown	Roux_16_Genomes.fasta	GOV_bin_1532_contig-100_0	30	Bona_Fide_Phage_Homology	GOV_bin_1532_contig_100_0	Unknown	Unknown	Unknown	Unknown	Unknown	Unknown	Unknown	Unknown	Unknown	Unknown	13.3333333333333	2.9351390726	Unknown
Seq_172011	13	Seq_60114	35.1351351351351	Unknown	Roux_2016	Phage sequence assembled from GOV dataset, from bin GOV_bin_1533	Aquatic	Marine	Unknown	Unknown	Unknown	Unknown	Unknown	Unknown	Unknown	Unknown	Unknown	19326	Unknown	Unknown	Unknown	Unknown	Unknown	Roux_16_Genomes.fasta	GOV_bin_1533_contig-100_0	37	Bona_Fide_Phage_Homology	GOV_bin_1533_contig_100_0	Unknown	Unknown	Unknown	Unknown	Unknown	Unknown	Unknown	Unknown	Unknown	Unknown	16.2162162162162	4.3428165991	Unknown
Seq_172012	2	Seq_20972	40	Unknown	Roux_2016	Phage sequence assembled from GOV dataset, from bin GOV_bin_1533	Aquatic	Marine	Unknown	Unknown	Unknown	Unknown	Unknown	Unknown	Unknown	Unknown	Unknown	2488	Unknown	Unknown	Unknown	Unknown	Unknown	Roux_16_Genomes.fasta	GOV_bin_1533_contig-100_24	5	Unknown	GOV_bin_1533_contig_100_24	Unknown	Unknown	Unknown	Unknown	Unknown	Unknown	Unknown	Unknown	Unknown	Unknown	Unknown	Unknown	Unknown
Seq_172013	6	Seq_181485	46.1538461538462	Unknown	Roux_2016	Phage sequence assembled from GOV dataset, from bin GOV_bin_1533	Aquatic	Marine	Unknown	Unknown	Unknown	Unknown	Unknown	Unknown	Unknown	Unknown	Unknown	5317	Unknown	Unknown	Unknown	Unknown	Unknown	Roux_16_Genomes.fasta	GOV_bin_1533_contig-100_4	13	Bona_Fide_Phage_Homology	GOV_bin_1533_contig_100_4	Unknown	Unknown	Unknown	Unknown	Unknown	Unknown	Unknown	Unknown	Unknown	Unknown	7.69230769230769	0.4064842818	Unknown
Seq_172014	10	Seq_19509	34.4827586206897	Unknown	Roux_2016	Phage sequence assembled from GOV dataset, from bin GOV_bin_1534	Aquatic	Marine	Unknown	Bacteria	Proteobacteria	Gammaproteobacteria	Enterobacterales	Morganellaceae	Photorhabdus	Unknown	Unknown	17369	Unknown	Unknown	Unknown	Unknown	Unknown	Roux_16_Genomes.fasta	GOV_bin_1534_contig-100_0	29	Bona_Fide_Phage_Homology	GOV_bin_1534_contig_100_0	Unknown	Unknown	Unknown	Unknown	Unknown	Unknown	Unknown	Unknown	Unknown	Unknown	13.7931034482759	3.0147960319	Unknown
Seq_172015	2	Seq_178242	33.3333333333333	Unknown	Roux_2016	Phage sequence assembled from GOV dataset, from bin GOV_bin_1534	Aquatic	Marine	Unknown	Unknown	Unknown	Unknown	Unknown	Unknown	Unknown	Unknown	Unknown	5700	Unknown	Unknown	Unknown	Unknown	Unknown	Roux_16_Genomes.fasta	GOV_bin_1534_contig-100_11	6	Unknown	GOV_bin_1534_contig_100_11	Unknown	Unknown	Unknown	Unknown	Unknown	Unknown	Unknown	Unknown	Unknown	Unknown	16.6666666666667	0.0044186937	Unknown
Seq_172016	3	Seq_19423	50	Unknown	Roux_2016	Phage sequence assembled from GOV dataset, from bin GOV_bin_1534	Aquatic	Marine	Unknown	Unknown	Unknown	Unknown	Unknown	Unknown	Unknown	Unknown	Unknown	5507	Unknown	Unknown	Unknown	Unknown	Unknown	Roux_16_Genomes.fasta	GOV_bin_1534_contig-100_12	6	Bona_Fide_Phage_Homology	GOV_bin_1534_contig_100_12	Unknown	Unknown	Unknown	Unknown	Unknown	Unknown	Unknown	Unknown	Unknown	Unknown	Unknown	Unknown	Unknown
Seq_172017	1	Seq_189228	14.2857142857143	Unknown	Roux_2016	Phage sequence assembled from GOV dataset, from bin GOV_bin_1534	Aquatic	Marine	Unknown	Unknown	Unknown	Unknown	Unknown	Unknown	Unknown	Unknown	Unknown	3836	Unknown	Unknown	Unknown	Unknown	Unknown	Roux_16_Genomes.fasta	GOV_bin_1534_contig-100_15	7	Unknown	GOV_bin_1534_contig_100_15	Unknown	Unknown	Unknown	Unknown	Unknown	Unknown	Unknown	Unknown	Unknown	Unknown	14.2857142857143	0.0069110086	Unknown
Seq_172018	4	Seq_172250	66.6666666666667	Unknown	Roux_2016	Phage sequence assembled from GOV dataset, from bin GOV_bin_1534	Aquatic	Marine	Unknown	Unknown	Unknown	Unknown	Unknown	Unknown	Unknown	Unknown	Unknown	3791	Unknown	Unknown	Unknown	Unknown	Unknown	Roux_16_Genomes.fasta	GOV_bin_1534_contig-100_16	6	Bona_Fide_Phage_Homology	GOV_bin_1534_contig_100_16	Unknown	Unknown	Unknown	Unknown	Unknown	Unknown	Unknown	Unknown	Unknown	Unknown	Unknown	Unknown	Unknown
Seq_172019	23	Seq_174007	95.8333333333333	Unknown	Roux_2016	Phage sequence assembled from GOV dataset, from bin GOV_bin_1534	Aquatic	Marine	Unknown	Unknown	Unknown	Unknown	Unknown	Unknown	Unknown	Unknown	Unknown	13394	Unknown	Unknown	Unknown	Unknown	Unknown	Roux_16_Genomes.fasta	GOV_bin_1534_contig-100_1	24	Bona_Fide_Phage_Homology	GOV_bin_1534_contig_100_1	Unknown	Unknown	Unknown	Unknown	Unknown	Unknown	Unknown	Unknown	Unknown	Unknown	33.3333333333333	4.4471413674	Unknown
Seq_17202	3	Seq_23279	75	Unknown	Coutinho_2017	marine metagenome genome assembly, contig: Assembly-71514-SUB-0.75-ITER-7-Indian_Merged_Seq_733	Aquatic	Marine	Unknown	Unknown	Unknown	Unknown	Unknown	Unknown	Unknown	Unknown	Unknown	2745	Unknown	Unknown	Unknown	Unknown	Unknown	Coutinho_Genomes_17.fasta	ENA|FUIF01024758|FUIF01024758.1	4	Bona_Fide_Phage_Homology	ENA_FUIF01024758_FUIF01024758_1	Unknown	Unknown	Unknown	Unknown	Unknown	Unknown	Unknown	Unknown	Unknown	Unknown	25	0.7364272429	Unknown
Seq_172020	2	Seq_98502	40	Unknown	Roux_2016	Phage sequence assembled from GOV dataset, from bin GOV_bin_1534	Aquatic	Marine	Unknown	Unknown	Unknown	Unknown	Unknown	Unknown	Unknown	Unknown	Unknown	2084	Unknown	Unknown	Unknown	Unknown	Unknown	Roux_16_Genomes.fasta	GOV_bin_1534_contig-100_23	5	Unknown	GOV_bin_1534_contig_100_23	Unknown	Unknown	Unknown	Unknown	Unknown	Unknown	Unknown	Unknown	Unknown	Unknown	Unknown	Unknown	Unknown
Seq_172021	5	Seq_96933	29.4117647058824	Unknown	Roux_2016	Phage sequence assembled from GOV dataset, from bin GOV_bin_1534	Aquatic	Marine	Unknown	Bacteria	Proteobacteria	Gammaproteobacteria	Enterobacterales	Morganellaceae	Photorhabdus	Unknown	Unknown	11500	Unknown	Unknown	Unknown	Unknown	Unknown	Roux_16_Genomes.fasta	GOV_bin_1534_contig-100_2	17	Bona_Fide_Phage_Homology	GOV_bin_1534_contig_100_2	Unknown	Unknown	Unknown	Unknown	Unknown	Unknown	Unknown	Unknown	Unknown	Unknown	Unknown	Unknown	Unknown
Seq_172022	2	Seq_38352	50	Unknown	Roux_2016	Phage sequence assembled from GOV dataset, from bin GOV_bin_1534	Aquatic	Marine	Unknown	Unknown	Unknown	Unknown	Unknown	Unknown	Unknown	Unknown	Unknown	1618	Unknown	Unknown	Unknown	Unknown	Unknown	Roux_16_Genomes.fasta	GOV_bin_1534_contig-100_36	4	Unknown	GOV_bin_1534_contig_100_36	Unknown	Unknown	Unknown	Unknown	Unknown	Unknown	Unknown	Unknown	Unknown	Unknown	Unknown	Unknown	Unknown
Seq_172023	5	Seq_106399	35.7142857142857	Unknown	Roux_2016	Phage sequence assembled from GOV dataset, from bin GOV_bin_1534	Aquatic	Marine	Unknown	Unknown	Unknown	Unknown	Unknown	Unknown	Unknown	Unknown	Unknown	10778	Unknown	Unknown	Unknown	Unknown	Unknown	Roux_16_Genomes.fasta	GOV_bin_1534_contig-100_3	14	Bona_Fide_Phage_Homology	GOV_bin_1534_contig_100_3	Unknown	Unknown	Unknown	Unknown	Unknown	Unknown	Unknown	Unknown	Unknown	Unknown	Unknown	Unknown	Unknown
Seq_172024	6	Seq_106344	66.6666666666667	Unknown	Roux_2016	Phage sequence assembled from GOV dataset, from bin GOV_bin_1534	Aquatic	Marine	Unknown	Bacteria	Proteobacteria	Alphaproteobacteria	Rhizobiales	Unknown	Unknown	Unknown	Unknown	10509	Unknown	Unknown	Unknown	Unknown	Unknown	Roux_16_Genomes.fasta	GOV_bin_1534_contig-100_4	9	Bona_Fide_Phage_Homology	GOV_bin_1534_contig_100_4	Unknown	Unknown	Unknown	Unknown	Unknown	Unknown	Unknown	Unknown	Unknown	Unknown	33.3333333333333	2.2009343912	Unknown
Seq_172025	7	Seq_96825	63.6363636363636	Unknown	Roux_2016	Phage sequence assembled from GOV dataset, from bin GOV_bin_1534	Aquatic	Marine	Unknown	Unknown	Unknown	Unknown	Unknown	Unknown	Unknown	Unknown	Unknown	10355	Unknown	Unknown	Unknown	Unknown	Unknown	Roux_16_Genomes.fasta	GOV_bin_1534_contig-100_5	11	Bona_Fide_Phage_Homology	GOV_bin_1534_contig_100_5	Unknown	Unknown	Unknown	Unknown	Unknown	Unknown	Unknown	Unknown	Unknown	Unknown	Unknown	Unknown	Unknown
Seq_172026	7	Seq_99690	53.8461538461538	Unknown	Roux_2016	Phage sequence assembled from GOV dataset, from bin GOV_bin_1534	Aquatic	Marine	Unknown	Unknown	Unknown	Unknown	Unknown	Unknown	Unknown	Unknown	Unknown	8792	Unknown	Unknown	Unknown	Unknown	Unknown	Roux_16_Genomes.fasta	GOV_bin_1534_contig-100_7	13	Bona_Fide_Phage_Homology	GOV_bin_1534_contig_100_7	Unknown	Unknown	Unknown	Unknown	Unknown	Unknown	Unknown	Unknown	Unknown	Unknown	15.3846153846154	0.0442566661	Unknown
Seq_172027	5	Seq_68084	55.5555555555556	Unknown	Roux_2016	Phage sequence assembled from GOV dataset, from bin GOV_bin_1534	Aquatic	Marine	Unknown	Unknown	Unknown	Unknown	Unknown	Unknown	Unknown	Unknown	Unknown	7683	Unknown	Unknown	Unknown	Unknown	Unknown	Roux_16_Genomes.fasta	GOV_bin_1534_contig-100_8	9	Bona_Fide_Phage_Homology	GOV_bin_1534_contig_100_8	Unknown	Unknown	Unknown	Unknown	Unknown	Unknown	Unknown	Unknown	Unknown	Unknown	22.2222222222222	1.0882970272	Unknown
Seq_172028	4	Seq_82084	50	Unknown	Roux_2016	Phage sequence assembled from GOV dataset, from bin GOV_bin_1534	Aquatic	Marine	Unknown	Unknown	Unknown	Unknown	Unknown	Unknown	Unknown	Unknown	Unknown	6284	Unknown	Unknown	Unknown	Unknown	Unknown	Roux_16_Genomes.fasta	GOV_bin_1534_contig-100_9	8	Bona_Fide_Phage_Homology	GOV_bin_1534_contig_100_9	Unknown	Unknown	Unknown	Unknown	Unknown	Unknown	Unknown	Unknown	Unknown	Unknown	12.5	1	Unknown
Seq_172029	6	Seq_192250	85.7142857142857	Unknown	Roux_2016	Phage sequence assembled from GOV dataset, from bin GOV_bin_1537	Aquatic	Marine	Unknown	Unknown	Unknown	Unknown	Unknown	Unknown	Unknown	Unknown	Unknown	14957	Unknown	Unknown	Unknown	Unknown	Unknown	Roux_16_Genomes.fasta	GOV_bin_1537_contig-100_0	7	Bona_Fide_Phage_Homology	GOV_bin_1537_contig_100_0	Unknown	Unknown	Unknown	Unknown	Unknown	Unknown	Unknown	Unknown	Unknown	Unknown	57.1428571428571	3.9807459453	Unknown
Seq_17203	4	Seq_20849	50	Unknown	Coutinho_2017	marine metagenome genome assembly, contig: Assembly-71514-SUB-0.75-ITER-7-Indian_Merged_Seq_766	Aquatic	Marine	Unknown	Unknown	Unknown	Unknown	Unknown	Unknown	Unknown	Unknown	Unknown	2708	Unknown	Unknown	Unknown	Unknown	Unknown	Coutinho_Genomes_17.fasta	ENA|FUIF01024759|FUIF01024759.1	8	Bona_Fide_Phage_Homology	ENA_FUIF01024759_FUIF01024759_1	Unknown	Unknown	Unknown	Unknown	Unknown	Unknown	Unknown	Unknown	Unknown	Unknown	25	2	Unknown
Seq_172030	15	Seq_192441	93.75	Unknown	Roux_2016	Phage sequence assembled from GOV dataset, from bin GOV_bin_1537	Aquatic	Marine	Unknown	Unknown	Unknown	Unknown	Unknown	Unknown	Unknown	Unknown	Unknown	7572	Unknown	Unknown	Unknown	Unknown	Unknown	Roux_16_Genomes.fasta	GOV_bin_1537_contig-100_1	16	Bona_Fide_Phage_Homology	GOV_bin_1537_contig_100_1	Unknown	Unknown	Unknown	Unknown	Unknown	Unknown	Unknown	Unknown	Unknown	Unknown	25	4	Unknown
Seq_172031	Unknown	Unknown	Unknown	Unknown	Roux_2016	Phage sequence assembled from GOV dataset, from bin GOV_bin_1537	Aquatic	Marine	Unknown	Unknown	Unknown	Unknown	Unknown	Unknown	Unknown	Unknown	Unknown	5259	Unknown	Unknown	Unknown	Unknown	Unknown	Roux_16_Genomes.fasta	GOV_bin_1537_contig-100_3	7	pVOGs_Homology	GOV_bin_1537_contig_100_3	Unknown	Unknown	Unknown	Unknown	Unknown	Unknown	Unknown	Unknown	Unknown	Unknown	100	6.5120467348	Unknown
Seq_172032	4	Seq_173943	100	Unknown	Roux_2016	Phage sequence assembled from GOV dataset, from bin GOV_bin_1537	Aquatic	Marine	Unknown	Unknown	Unknown	Unknown	Unknown	Unknown	Unknown	Unknown	Unknown	2913	Unknown	Unknown	Unknown	Unknown	Unknown	Roux_16_Genomes.fasta	GOV_bin_1537_contig-100_7	4	Bona_Fide_Phage_Homology	GOV_bin_1537_contig_100_7	Unknown	Unknown	Unknown	Unknown	Unknown	Unknown	Unknown	Unknown	Unknown	Unknown	100	3.929737129	Unknown
Seq_172033	Unknown	Unknown	Unknown	Unknown	Roux_2016	Phage sequence assembled from GOV dataset, from bin GOV_bin_1538	Aquatic	Marine	Unknown	Unknown	Unknown	Unknown	Unknown	Unknown	Unknown	Unknown	Unknown	34534	Unknown	Level2_Lineage_223	Level1_Lineage_51	Unknown	Unknown	Roux_16_Genomes.fasta	GOV_bin_1538_contig-100_0	27	pVOGs_Homology	GOV_bin_1538_contig_100_0	Unknown	Unknown	Unknown	Unknown	Unknown	Unknown	Unknown	Unknown	Unknown	Unknown	22.2222222222222	6	Unknown
Seq_172034	12	Seq_181101	48	Unknown	Roux_2016	Phage sequence assembled from GOV dataset, from bin GOV_bin_1538	Aquatic	Marine	Unknown	Unknown	Unknown	Unknown	Unknown	Unknown	Unknown	Unknown	Unknown	12071	Unknown	Unknown	Unknown	Unknown	Unknown	Roux_16_Genomes.fasta	GOV_bin_1538_contig-100_1	25	Bona_Fide_Phage_Homology	GOV_bin_1538_contig_100_1	Unknown	Unknown	Unknown	Unknown	Unknown	Unknown	Unknown	Unknown	Unknown	Unknown	12	2.4322444292	Unknown
Seq_172035	11	Seq_180652	57.8947368421053	Unknown	Roux_2016	Phage sequence assembled from GOV dataset, from bin GOV_bin_1538	Aquatic	Marine	Unknown	Unknown	Unknown	Unknown	Unknown	Unknown	Unknown	Unknown	Unknown	5627	Unknown	Unknown	Unknown	Unknown	Unknown	Roux_16_Genomes.fasta	GOV_bin_1538_contig-100_2	19	Bona_Fide_Phage_Homology	GOV_bin_1538_contig_100_2	Unknown	Unknown	Unknown	Unknown	Unknown	Unknown	Unknown	Unknown	Unknown	Unknown	5.26315789473684	1	Unknown
Seq_172036	6	Seq_35029	75	Unknown	Roux_2016	Phage sequence assembled from GOV dataset, from bin GOV_bin_1539	Aquatic	Marine	Unknown	Unknown	Unknown	Unknown	Unknown	Unknown	Unknown	Unknown	Unknown	15456	Unknown	Unknown	Unknown	Unknown	Unknown	Roux_16_Genomes.fasta	GOV_bin_1539_contig-100_0	8	Bona_Fide_Phage_Homology	GOV_bin_1539_contig_100_0	Unknown	Unknown	Unknown	Unknown	Unknown	Unknown	Unknown	Unknown	Unknown	Unknown	Unknown	Unknown	Unknown
Seq_172037	6	Seq_36414	35.2941176470588	Unknown	Roux_2016	Phage sequence assembled from GOV dataset, from bin GOV_bin_1539	Aquatic	Marine	Unknown	Unknown	Unknown	Unknown	Unknown	Unknown	Unknown	Unknown	Unknown	8692	Unknown	Unknown	Unknown	Unknown	Unknown	Roux_16_Genomes.fasta	GOV_bin_1539_contig-100_2	17	Bona_Fide_Phage_Homology	GOV_bin_1539_contig_100_2	Unknown	Unknown	Unknown	Unknown	Unknown	Unknown	Unknown	Unknown	Unknown	Unknown	17.6470588235294	2.7301492694	Unknown
Seq_172038	12	Seq_35029	85.7142857142857	Unknown	Roux_2016	Phage sequence assembled from GOV dataset, from bin GOV_bin_1539	Aquatic	Marine	Unknown	Unknown	Unknown	Unknown	Unknown	Unknown	Unknown	Unknown	Unknown	8155	Unknown	Unknown	Unknown	Unknown	Unknown	Roux_16_Genomes.fasta	GOV_bin_1539_contig-100_3	14	Bona_Fide_Phage_Homology	GOV_bin_1539_contig_100_3	Unknown	Unknown	Unknown	Unknown	Unknown	Unknown	Unknown	Unknown	Unknown	Unknown	28.5714285714286	3.0509458231	Unknown
Seq_172039	Unknown	Unknown	Unknown	Unknown	Roux_2016	Phage sequence assembled from GOV dataset, from bin GOV_bin_1544	Aquatic	Marine	Unknown	Unknown	Unknown	Unknown	Unknown	Unknown	Unknown	Unknown	Unknown	43146	Unknown	Unknown	Unknown	Unknown	Unknown	Roux_16_Genomes.fasta	GOV_bin_1544_contig-100_0	51	Unknown	GOV_bin_1544_contig_100_0	Unknown	Unknown	Unknown	Unknown	Unknown	Unknown	Unknown	Unknown	Unknown	Unknown	5.88235294117647	2.2398673013	Unknown
Seq_17204	1	Seq_171224	33.3333333333333	Unknown	Coutinho_2017	marine metagenome genome assembly, contig: Assembly-71514-SUB-0.75-ITER-7-Indian_Merged_Seq_775	Aquatic	Marine	Unknown	Bacteria	Proteobacteria	Unknown	Unknown	Unknown	Unknown	Unknown	Unknown	2685	Unknown	Unknown	Unknown	Unknown	Unknown	Coutinho_Genomes_17.fasta	ENA|FUIF01024760|FUIF01024760.1	3	Unknown	ENA_FUIF01024760_FUIF01024760_1	Unknown	Unknown	Unknown	Unknown	Unknown	Unknown	Unknown	Unknown	Unknown	Unknown	Unknown	Unknown	Unknown
Seq_172040	1	Seq_72035	6.66666666666667	Unknown	Roux_2016	Phage sequence assembled from GOV dataset, from bin GOV_bin_1547	Aquatic	Marine	Unknown	Unknown	Unknown	Unknown	Unknown	Unknown	Unknown	Unknown	Unknown	13006	Unknown	Unknown	Unknown	Unknown	Unknown	Roux_16_Genomes.fasta	GOV_bin_1547_contig-100_0	15	Unknown	GOV_bin_1547_contig_100_0	Unknown	Unknown	Unknown	Unknown	Unknown	Unknown	Unknown	Unknown	Unknown	Unknown	Unknown	Unknown	Unknown
Seq_172041	Unknown	Unknown	Unknown	Unknown	Roux_2016	Phage sequence assembled from GOV dataset, from bin GOV_bin_1547	Aquatic	Marine	Unknown	Unknown	Unknown	Unknown	Unknown	Unknown	Unknown	Unknown	Unknown	3613	Unknown	Unknown	Unknown	Unknown	Unknown	Roux_16_Genomes.fasta	GOV_bin_1547_contig-100_20	7	Unknown	GOV_bin_1547_contig_100_20	Unknown	Unknown	Unknown	Unknown	Unknown	Unknown	Unknown	Unknown	Unknown	Unknown	Unknown	Unknown	Unknown
Seq_172042	1	Seq_188326	25	Unknown	Roux_2016	Phage sequence assembled from GOV dataset, from bin GOV_bin_1547	Aquatic	Marine	Unknown	Unknown	Unknown	Unknown	Unknown	Unknown	Unknown	Unknown	Unknown	1663	Unknown	Unknown	Unknown	Unknown	Unknown	Roux_16_Genomes.fasta	GOV_bin_1547_contig-100_77	4	Unknown	GOV_bin_1547_contig_100_77	Unknown	Unknown	Unknown	Unknown	Unknown	Unknown	Unknown	Unknown	Unknown	Unknown	25	0.9835201712	Unknown
Seq_172043	2	Seq_161950	7.14285714285714	Unknown	Roux_2016	Phage sequence assembled from GOV dataset, from bin GOV_bin_1548	Aquatic	Marine	Unknown	Unknown	Unknown	Unknown	Unknown	Unknown	Unknown	Unknown	Unknown	11905	Unknown	Unknown	Unknown	Unknown	Unknown	Roux_16_Genomes.fasta	GOV_bin_1548_contig-100_0	28	Unknown	GOV_bin_1548_contig_100_0	Unknown	Unknown	Unknown	Unknown	Unknown	Unknown	Unknown	Unknown	Unknown	Unknown	7.14285714285714	1.4475846514	Unknown
Seq_172044	1	Seq_179401	14.2857142857143	Unknown	Roux_2016	Phage sequence assembled from GOV dataset, from bin GOV_bin_1548	Aquatic	Marine	Unknown	Unknown	Unknown	Unknown	Unknown	Unknown	Unknown	Unknown	Unknown	8321	Unknown	Unknown	Unknown	Unknown	Unknown	Roux_16_Genomes.fasta	GOV_bin_1548_contig-100_1	7	Unknown	GOV_bin_1548_contig_100_1	Unknown	Unknown	Unknown	Unknown	Unknown	Unknown	Unknown	Unknown	Unknown	Unknown	Unknown	Unknown	Unknown
Seq_172045	2	Seq_183296	5.88235294117647	Unknown	Roux_2016	Phage sequence assembled from GOV dataset, from bin GOV_bin_1549	Aquatic	Marine	Unknown	Unknown	Unknown	Unknown	Unknown	Unknown	Unknown	Unknown	Unknown	25440	Unknown	Unknown	Unknown	Unknown	Unknown	Roux_16_Genomes.fasta	GOV_bin_1549_contig-100_0	34	Unknown	GOV_bin_1549_contig_100_0	Unknown	Unknown	Unknown	Unknown	Unknown	Unknown	Unknown	Unknown	Unknown	Unknown	8.8235294117647	3	Unknown
Seq_172046	Unknown	Unknown	Unknown	Unknown	Roux_2016	Phage sequence assembled from GOV dataset, from bin GOV_bin_1549	Aquatic	Marine	Unknown	Unknown	Unknown	Unknown	Unknown	Unknown	Unknown	Unknown	Unknown	16947	Unknown	Unknown	Unknown	Unknown	Unknown	Roux_16_Genomes.fasta	GOV_bin_1549_contig-100_1	26	Unknown	GOV_bin_1549_contig_100_1	Unknown	Unknown	Unknown	Unknown	Unknown	Unknown	Unknown	Unknown	Unknown	Unknown	Unknown	Unknown	Unknown
Seq_172047	4	Seq_19318	11.4285714285714	Unknown	Roux_2016	Phage sequence assembled from GOV dataset, from bin GOV_bin_1550	Aquatic	Marine	Unknown	Unknown	Unknown	Unknown	Unknown	Unknown	Unknown	Unknown	Unknown	14238	Unknown	Unknown	Unknown	Unknown	Unknown	Roux_16_Genomes.fasta	GOV_bin_1550_contig-100_0	35	Unknown	GOV_bin_1550_contig_100_0	Unknown	Unknown	Unknown	Unknown	Unknown	Unknown	Unknown	Unknown	Unknown	Unknown	8.57142857142857	2.0522580888	Unknown
Seq_172048	4	Seq_72328	100	Unknown	Roux_2016	Phage sequence assembled from GOV dataset, from bin GOV_bin_1550	Aquatic	Marine	Unknown	Unknown	Unknown	Unknown	Unknown	Unknown	Unknown	Unknown	Unknown	1648	Unknown	Unknown	Unknown	Unknown	Unknown	Roux_16_Genomes.fasta	GOV_bin_1550_contig-100_14	4	Bona_Fide_Phage_Homology	GOV_bin_1550_contig_100_14	Unknown	Unknown	Unknown	Unknown	Unknown	Unknown	Unknown	Unknown	Unknown	Unknown	25	0.6733940093	Unknown
Seq_172049	5	Seq_22670	55.5555555555556	Unknown	Roux_2016	Phage sequence assembled from GOV dataset, from bin GOV_bin_1550	Aquatic	Marine	Unknown	Unknown	Unknown	Unknown	Unknown	Unknown	Unknown	Unknown	Unknown	7723	Unknown	Unknown	Unknown	Unknown	Unknown	Roux_16_Genomes.fasta	GOV_bin_1550_contig-100_1	9	Bona_Fide_Phage_Homology	GOV_bin_1550_contig_100_1	Unknown	Unknown	Unknown	Unknown	Unknown	Unknown	Unknown	Unknown	Unknown	Unknown	22.2222222222222	0.8631900611	Unknown
Seq_17205	2	Seq_16048	40	Unknown	Coutinho_2017	marine metagenome genome assembly, contig: Assembly-71514-SUB-0.75-ITER-7-Indian_Merged_Seq_782	Aquatic	Marine	Unknown	Unknown	Unknown	Unknown	Unknown	Unknown	Unknown	Unknown	Unknown	2677	Unknown	Unknown	Unknown	Unknown	Unknown	Coutinho_Genomes_17.fasta	ENA|FUIF01024762|FUIF01024762.1	5	Unknown	ENA_FUIF01024762_FUIF01024762_1	Unknown	Unknown	Unknown	Unknown	Unknown	Unknown	Unknown	Unknown	Unknown	Unknown	Unknown	Unknown	Unknown
Seq_172050	3	Seq_184765	100	Unknown	Roux_2016	Phage sequence assembled from GOV dataset, from bin GOV_bin_1550	Aquatic	Marine	Unknown	Unknown	Unknown	Unknown	Unknown	Unknown	Unknown	Unknown	Unknown	3025	Unknown	Unknown	Unknown	Unknown	Unknown	Roux_16_Genomes.fasta	GOV_bin_1550_contig-100_3	3	Bona_Fide_Phage_Homology	GOV_bin_1550_contig_100_3	Unknown	Unknown	Unknown	Unknown	Unknown	Unknown	Unknown	Unknown	Unknown	Unknown	Unknown	Unknown	Unknown
Seq_172051	1	Seq_69502	9.09090909090909	Unknown	Roux_2016	Phage sequence assembled from GOV dataset, from bin GOV_bin_1551	Aquatic	Marine	Unknown	Unknown	Unknown	Unknown	Unknown	Unknown	Unknown	Unknown	Unknown	10391	Unknown	Unknown	Unknown	Unknown	Unknown	Roux_16_Genomes.fasta	GOV_bin_1551_contig-100_0	11	Unknown	GOV_bin_1551_contig_100_0	Unknown	Unknown	Unknown	Unknown	Unknown	Unknown	Unknown	Unknown	Unknown	Unknown	18.1818181818182	1.9701318399	Unknown
Seq_172052	1	Seq_21880	10	Unknown	Roux_2016	Phage sequence assembled from GOV dataset, from bin GOV_bin_1551	Aquatic	Marine	Unknown	Bacteria	Proteobacteria	Betaproteobacteria	Unknown	Unknown	Unknown	Unknown	Unknown	7967	Unknown	Unknown	Unknown	Unknown	Unknown	Roux_16_Genomes.fasta	GOV_bin_1551_contig-100_3	10	Unknown	GOV_bin_1551_contig_100_3	Unknown	Unknown	Unknown	Unknown	Unknown	Unknown	Unknown	Unknown	Unknown	Unknown	10	1	Unknown
Seq_172053	2	Seq_70503	5.26315789473684	Unknown	Roux_2016	Phage sequence assembled from GOV dataset, from bin GOV_bin_1557	Aquatic	Marine	Unknown	Unknown	Unknown	Unknown	Unknown	Unknown	Unknown	Unknown	Unknown	37496	Unknown	Unknown	Unknown	Unknown	Unknown	Roux_16_Genomes.fasta	GOV_bin_1557_contig-100_0	38	Unknown	GOV_bin_1557_contig_100_0	Unknown	Unknown	Unknown	Unknown	Unknown	Unknown	Unknown	Unknown	Unknown	Unknown	5.26315789473684	1.9077150144	Unknown
Seq_172054	Unknown	Unknown	Unknown	Unknown	Roux_2016	Phage sequence assembled from GOV dataset, from bin GOV_bin_1559	Aquatic	Marine	Unknown	Unknown	Unknown	Unknown	Unknown	Unknown	Unknown	Unknown	Unknown	25485	Unknown	Unknown	Unknown	Unknown	Unknown	Roux_16_Genomes.fasta	GOV_bin_1559_contig-100_0	22	Unknown	GOV_bin_1559_contig_100_0	Unknown	Unknown	Unknown	Unknown	Unknown	Unknown	Unknown	Unknown	Unknown	Unknown	Unknown	Unknown	Unknown
Seq_172055	1	Seq_141393	6.25	Unknown	Roux_2016	Phage sequence assembled from GOV dataset, from bin GOV_bin_1559	Aquatic	Marine	Unknown	Unknown	Unknown	Unknown	Unknown	Unknown	Unknown	Unknown	Unknown	12117	Unknown	Unknown	Unknown	Unknown	Unknown	Roux_16_Genomes.fasta	GOV_bin_1559_contig-100_1	16	Unknown	GOV_bin_1559_contig_100_1	Unknown	Unknown	Unknown	Unknown	Unknown	Unknown	Unknown	Unknown	Unknown	Unknown	12.5	1.2369838033	Unknown
Seq_172056	1	Seq_167935	8.33333333333333	Unknown	Roux_2016	Phage sequence assembled from GOV dataset, from bin GOV_bin_1559	Aquatic	Marine	Unknown	Unknown	Unknown	Unknown	Unknown	Unknown	Unknown	Unknown	Unknown	6765	Unknown	Unknown	Unknown	Unknown	Unknown	Roux_16_Genomes.fasta	GOV_bin_1559_contig-100_6	12	Unknown	GOV_bin_1559_contig_100_6	Unknown	Unknown	Unknown	Unknown	Unknown	Unknown	Unknown	Unknown	Unknown	Unknown	Unknown	Unknown	Unknown
Seq_172057	5	Seq_61844	29.4117647058824	Unknown	Roux_2016	Phage sequence assembled from GOV dataset, from bin GOV_bin_1560	Aquatic	Marine	Unknown	Unknown	Unknown	Unknown	Unknown	Unknown	Unknown	Unknown	Unknown	12194	Unknown	Unknown	Unknown	Unknown	Unknown	Roux_16_Genomes.fasta	GOV_bin_1560_contig-100_0	17	Bona_Fide_Phage_Homology	GOV_bin_1560_contig_100_0	Unknown	Unknown	Unknown	Unknown	Unknown	Unknown	Unknown	Unknown	Unknown	Unknown	5.88235294117647	0.0289483363	Unknown
Seq_172058	2	Seq_69442	33.3333333333333	Unknown	Roux_2016	Phage sequence assembled from GOV dataset, from bin GOV_bin_1560	Aquatic	Marine	Unknown	Unknown	Unknown	Unknown	Unknown	Unknown	Unknown	Unknown	Unknown	3781	Unknown	Unknown	Unknown	Unknown	Unknown	Roux_16_Genomes.fasta	GOV_bin_1560_contig-100_2	6	Unknown	GOV_bin_1560_contig_100_2	Unknown	Unknown	Unknown	Unknown	Unknown	Unknown	Unknown	Unknown	Unknown	Unknown	33.3333333333333	1.1184958106	Unknown
Seq_172059	1	Seq_59770	25	Unknown	Roux_2016	Phage sequence assembled from GOV dataset, from bin GOV_bin_1560	Aquatic	Marine	Unknown	Unknown	Unknown	Unknown	Unknown	Unknown	Unknown	Unknown	Unknown	2526	Unknown	Unknown	Unknown	Unknown	Unknown	Roux_16_Genomes.fasta	GOV_bin_1560_contig-100_4	4	Unknown	GOV_bin_1560_contig_100_4	Unknown	Unknown	Unknown	Unknown	Unknown	Unknown	Unknown	Unknown	Unknown	Unknown	Unknown	Unknown	Unknown
Seq_17206	2	Seq_189223	40	Unknown	Coutinho_2017	marine metagenome genome assembly, contig: Assembly-71514-SUB-0.75-ITER-7-Indian_Merged_Seq_787	Aquatic	Marine	Unknown	Unknown	Unknown	Unknown	Unknown	Unknown	Unknown	Unknown	Unknown	2671	Unknown	Unknown	Unknown	Unknown	Unknown	Coutinho_Genomes_17.fasta	ENA|FUIF01024763|FUIF01024763.1	5	Unknown	ENA_FUIF01024763_FUIF01024763_1	Unknown	Unknown	Unknown	Unknown	Unknown	Unknown	Unknown	Unknown	Unknown	Unknown	Unknown	Unknown	Unknown
Seq_172060	2	Seq_76627	50	Unknown	Roux_2016	Phage sequence assembled from GOV dataset, from bin GOV_bin_1560	Aquatic	Marine	Unknown	Unknown	Unknown	Unknown	Unknown	Unknown	Unknown	Unknown	Unknown	2139	Unknown	Unknown	Unknown	Unknown	Unknown	Roux_16_Genomes.fasta	GOV_bin_1560_contig-100_5	4	Unknown	GOV_bin_1560_contig_100_5	Unknown	Unknown	Unknown	Unknown	Unknown	Unknown	Unknown	Unknown	Unknown	Unknown	25	0.0044186937	Unknown
Seq_172061	5	Seq_22046	29.4117647058824	Unknown	Roux_2016	Phage sequence assembled from GOV dataset, from bin GOV_bin_1561	Aquatic	Marine	Unknown	Unknown	Unknown	Unknown	Unknown	Unknown	Unknown	Unknown	Unknown	12127	Unknown	Unknown	Unknown	Unknown	Unknown	Roux_16_Genomes.fasta	GOV_bin_1561_contig-100_0	17	Bona_Fide_Phage_Homology	GOV_bin_1561_contig_100_0	Unknown	Unknown	Unknown	Unknown	Unknown	Unknown	Unknown	Unknown	Unknown	Unknown	11.7647058823529	1.4201622376	Unknown
Seq_172062	3	Seq_101937	42.8571428571429	Unknown	Roux_2016	Phage sequence assembled from GOV dataset, from bin GOV_bin_1561	Aquatic	Marine	Unknown	Unknown	Unknown	Unknown	Unknown	Unknown	Unknown	Unknown	Unknown	2931	Unknown	Unknown	Unknown	Unknown	Unknown	Roux_16_Genomes.fasta	GOV_bin_1561_contig-100_23	7	Bona_Fide_Phage_Homology	GOV_bin_1561_contig_100_23	Unknown	Unknown	Unknown	Unknown	Unknown	Unknown	Unknown	Unknown	Unknown	Unknown	14.2857142857143	0.9661005365	Unknown
Seq_172063	5	Seq_21720	100	Unknown	Roux_2016	Phage sequence assembled from GOV dataset, from bin GOV_bin_1561	Aquatic	Marine	Unknown	Unknown	Unknown	Unknown	Unknown	Unknown	Unknown	Unknown	Unknown	2859	Unknown	Unknown	Unknown	Unknown	Unknown	Roux_16_Genomes.fasta	GOV_bin_1561_contig-100_26	5	Bona_Fide_Phage_Homology	GOV_bin_1561_contig_100_26	Unknown	Unknown	Unknown	Unknown	Unknown	Unknown	Unknown	Unknown	Unknown	Unknown	60	3	Unknown
Seq_172064	Unknown	Unknown	Unknown	Unknown	Roux_2016	Phage sequence assembled from GOV dataset, from bin GOV_bin_1561	Aquatic	Marine	Unknown	Unknown	Unknown	Unknown	Unknown	Unknown	Unknown	Unknown	Unknown	2144	Unknown	Unknown	Unknown	Unknown	Unknown	Roux_16_Genomes.fasta	GOV_bin_1561_contig-100_71	4	Unknown	GOV_bin_1561_contig_100_71	Unknown	Unknown	Unknown	Unknown	Unknown	Unknown	Unknown	Unknown	Unknown	Unknown	Unknown	Unknown	Unknown
Seq_172065	Unknown	Unknown	Unknown	Unknown	Roux_2016	Phage sequence assembled from GOV dataset, from bin GOV_bin_1561	Aquatic	Marine	Unknown	Unknown	Unknown	Unknown	Unknown	Unknown	Unknown	Unknown	Unknown	1972	Unknown	Unknown	Unknown	Unknown	Unknown	Roux_16_Genomes.fasta	GOV_bin_1561_contig-100_89	5	Unknown	GOV_bin_1561_contig_100_89	Unknown	Unknown	Unknown	Unknown	Unknown	Unknown	Unknown	Unknown	Unknown	Unknown	Unknown	Unknown	Unknown
Seq_172066	Unknown	Unknown	Unknown	Unknown	Roux_2016	Phage sequence assembled from GOV dataset, from bin GOV_bin_1562	Aquatic	Marine	Unknown	Unknown	Unknown	Unknown	Unknown	Unknown	Unknown	Unknown	Unknown	26178	Unknown	Unknown	Unknown	Unknown	Unknown	Roux_16_Genomes.fasta	GOV_bin_1562_contig-100_0	63	Unknown	GOV_bin_1562_contig_100_0	Unknown	Unknown	Unknown	Unknown	Unknown	Unknown	Unknown	Unknown	Unknown	Unknown	Unknown	Unknown	Unknown
Seq_172067	Unknown	Unknown	Unknown	Unknown	Roux_2016	Phage sequence assembled from GOV dataset, from bin GOV_bin_1565	Aquatic	Marine	Unknown	Unknown	Unknown	Unknown	Unknown	Unknown	Unknown	Unknown	Unknown	75756	Unknown	Unknown	Unknown	Unknown	Unknown	Roux_16_Genomes.fasta	GOV_bin_1565_contig-100_0	74	pVOGs_Homology	GOV_bin_1565_contig_100_0	Unknown	Unknown	Unknown	Unknown	Unknown	Unknown	Unknown	Unknown	Unknown	Unknown	20.2702702702703	13.9370088427	Unknown
Seq_172068	11	Seq_95177	20.3703703703704	Unknown	Roux_2016	Phage sequence assembled from GOV dataset, from bin GOV_bin_1565	Aquatic	Marine	Unknown	Unknown	Unknown	Unknown	Unknown	Unknown	Unknown	Unknown	Unknown	59563	Unknown	Unknown	Unknown	Unknown	Unknown	Roux_16_Genomes.fasta	GOV_bin_1565_contig-100_1	54	Bona_Fide_Phage_Homology	GOV_bin_1565_contig_100_1	Unknown	Unknown	Unknown	Unknown	Unknown	Unknown	Unknown	Unknown	Unknown	Unknown	12.962962962963	6.4213309263	Unknown
Seq_172069	Unknown	Unknown	Unknown	Unknown	Roux_2016	Phage sequence assembled from GOV dataset, from bin GOV_bin_1565	Aquatic	Marine	Unknown	Unknown	Unknown	Unknown	Unknown	Unknown	Unknown	Unknown	Unknown	25589	Unknown	Unknown	Unknown	Unknown	Unknown	Roux_16_Genomes.fasta	GOV_bin_1565_contig-100_2	33	pVOGs_Homology	GOV_bin_1565_contig_100_2	Unknown	Unknown	Unknown	Unknown	Unknown	Unknown	Unknown	Unknown	Unknown	Unknown	54.5454545454546	15.3722753845	Unknown
Seq_17207	4	Seq_23135	57.1428571428571	Unknown	Coutinho_2017	marine metagenome genome assembly, contig: Assembly-71514-SUB-0.75-ITER-7-Indian_Merged_Seq_795	Aquatic	Marine	Unknown	Unknown	Unknown	Unknown	Unknown	Unknown	Unknown	Unknown	Unknown	2659	Unknown	Unknown	Unknown	Unknown	Unknown	Coutinho_Genomes_17.fasta	ENA|FUIF01024764|FUIF01024764.1	7	Bona_Fide_Phage_Homology	ENA_FUIF01024764_FUIF01024764_1	Unknown	Unknown	Unknown	Unknown	Unknown	Unknown	Unknown	Unknown	Unknown	Unknown	14.2857142857143	0.9571307626	Unknown
Seq_172070	Unknown	Unknown	Unknown	Unknown	Roux_2016	Phage sequence assembled from GOV dataset, from bin GOV_bin_1569	Aquatic	Marine	Unknown	Unknown	Unknown	Unknown	Unknown	Unknown	Unknown	Unknown	Unknown	33454	Unknown	Unknown	Unknown	Unknown	Unknown	Roux_16_Genomes.fasta	GOV_bin_1569_contig-100_0	43	Unknown	GOV_bin_1569_contig_100_0	Unknown	Unknown	Unknown	Unknown	Unknown	Unknown	Unknown	Unknown	Unknown	Unknown	2.32558139534884	1	Unknown
Seq_172071	Unknown	Unknown	Unknown	Unknown	Roux_2016	Phage sequence assembled from GOV dataset, from bin GOV_bin_1569	Aquatic	Marine	Unknown	Unknown	Unknown	Unknown	Unknown	Unknown	Unknown	Unknown	Unknown	15981	Unknown	Unknown	Unknown	Unknown	Unknown	Roux_16_Genomes.fasta	GOV_bin_1569_contig-100_2	32	Unknown	GOV_bin_1569_contig_100_2	Unknown	Unknown	Unknown	Unknown	Unknown	Unknown	Unknown	Unknown	Unknown	Unknown	Unknown	Unknown	Unknown
Seq_172072	Unknown	Unknown	Unknown	Unknown	Roux_2016	Phage sequence assembled from GOV dataset, from bin GOV_bin_1571	Aquatic	Marine	Unknown	Unknown	Unknown	Unknown	Unknown	Unknown	Unknown	Unknown	Unknown	60951	Unknown	Unknown	Level1_Lineage_39	Unknown	Unknown	Roux_16_Genomes.fasta	GOV_bin_1571_contig-100_0	96	pVOGs_Homology	GOV_bin_1571_contig_100_0	Unknown	Unknown	Unknown	Unknown	Unknown	Unknown	Unknown	Unknown	Unknown	Unknown	21.875	15.3797945969	Unknown
Seq_172073	4	Seq_52024	12.9032258064516	Unknown	Roux_2016	Phage sequence assembled from GOV dataset, from bin GOV_bin_1571	Aquatic	Marine	Unknown	Unknown	Unknown	Unknown	Unknown	Unknown	Unknown	Unknown	Unknown	17772	Unknown	Unknown	Unknown	Unknown	Unknown	Roux_16_Genomes.fasta	GOV_bin_1571_contig-100_1	31	Unknown	GOV_bin_1571_contig_100_1	Unknown	Unknown	Unknown	Unknown	Unknown	Unknown	Unknown	Unknown	Unknown	Unknown	3.2258064516129	0.2398673013	Unknown
Seq_172074	2	Seq_171327	5.40540540540541	Unknown	Roux_2016	Phage sequence assembled from GOV dataset, from bin GOV_bin_1571	Aquatic	Marine	Unknown	Unknown	Unknown	Unknown	Unknown	Unknown	Unknown	Unknown	Unknown	17609	Unknown	Unknown	Unknown	Unknown	Unknown	Roux_16_Genomes.fasta	GOV_bin_1571_contig-100_2	37	Unknown	GOV_bin_1571_contig_100_2	Unknown	Unknown	Unknown	Unknown	Unknown	Unknown	Unknown	Unknown	Unknown	Unknown	8.10810810810811	2.4042964829	Unknown
Seq_172075	9	Seq_22141	14.7540983606557	Unknown	Roux_2016	Phage sequence assembled from GOV dataset, from bin GOV_bin_1572	Aquatic	Marine	Unknown	Bacteria	Proteobacteria	Alphaproteobacteria	Rhodobacterales	Rhodobacteraceae	Donghicola	Donghicola sp. S598	Unknown	33653	Unknown	Level2_Lineage_303	Level1_Lineage_70	Unknown	Unknown	Roux_16_Genomes.fasta	GOV_bin_1572_contig-100_0	61	Manual_Curation	GOV_bin_1572_contig_100_0	Unknown	Unknown	Unknown	Unknown	Unknown	Unknown	Unknown	Unknown	Unknown	Unknown	16.3934426229508	5.7964232471	Unknown
Seq_172076	6	Seq_162997	75	Unknown	Roux_2016	Phage sequence assembled from GOV dataset, from bin GOV_bin_1572	Aquatic	Marine	Unknown	Unknown	Unknown	Unknown	Unknown	Unknown	Unknown	Unknown	Unknown	13707	Unknown	Unknown	Unknown	Unknown	Unknown	Roux_16_Genomes.fasta	GOV_bin_1572_contig-100_2	8	Bona_Fide_Phage_Homology	GOV_bin_1572_contig_100_2	Unknown	Unknown	Unknown	Unknown	Unknown	Unknown	Unknown	Unknown	Unknown	Unknown	37.5	1.6668278688	Unknown
Seq_172077	5	Seq_162947	6.41025641025641	Complete	Roux_2016	Phage sequence assembled from GOV dataset, from bin GOV_bin_1573	Aquatic	Marine	Unknown	Bacteria	Proteobacteria	Alphaproteobacteria	Rhodobacterales	Rhodobacteraceae	Jannaschia	Jannaschia aquimarina	Unknown	44698	Level3_Lineage_70	Level2_Lineage_22	Unknown	Unknown	Unknown	Roux_16_Genomes.fasta	GOV_bin_1573_contig-100_0	78	Manual_Curation	GOV_bin_1573_contig_100_0	Unknown	Unknown	Unknown	Unknown	Unknown	Unknown	Unknown	Unknown	Unknown	Unknown	5.12820512820513	3.1680610338	Unknown
Seq_172078	2	Seq_109008	5.55555555555556	Unknown	Roux_2016	Phage sequence assembled from GOV dataset, from bin GOV_bin_1574	Aquatic	Marine	Unknown	Archaea	Euryarchaeota	Thermoplasmata	Thermoplasmatales	Thermoplasmataceae	Thermoplasma	Unknown	Unknown	22990	Unknown	Unknown	Unknown	Unknown	Unknown	Roux_16_Genomes.fasta	GOV_bin_1574_contig-100_0	36	Unknown	GOV_bin_1574_contig_100_0	Unknown	Unknown	Unknown	Unknown	Unknown	Unknown	Unknown	Unknown	Unknown	Unknown	Unknown	Unknown	Unknown
Seq_172079	1	Seq_73480	6.25	Unknown	Roux_2016	Phage sequence assembled from GOV dataset, from bin GOV_bin_1574	Aquatic	Marine	Unknown	Unknown	Unknown	Unknown	Unknown	Unknown	Unknown	Unknown	Unknown	16382	Unknown	Unknown	Unknown	Unknown	Unknown	Roux_16_Genomes.fasta	GOV_bin_1574_contig-100_1	16	Unknown	GOV_bin_1574_contig_100_1	Unknown	Unknown	Unknown	Unknown	Unknown	Unknown	Unknown	Unknown	Unknown	Unknown	6.25	1	Unknown
Seq_17208	3	Seq_110619	42.8571428571429	Unknown	Coutinho_2017	marine metagenome genome assembly, contig: Assembly-71514-SUB-0.75-ITER-7-Indian_Merged_Seq_799	Aquatic	Marine	Unknown	Unknown	Unknown	Unknown	Unknown	Unknown	Unknown	Unknown	Unknown	2653	Unknown	Unknown	Unknown	Unknown	Unknown	Coutinho_Genomes_17.fasta	ENA|FUIF01024765|FUIF01024765.1	7	Bona_Fide_Phage_Homology	ENA_FUIF01024765_FUIF01024765_1	Unknown	Unknown	Unknown	Unknown	Unknown	Unknown	Unknown	Unknown	Unknown	Unknown	71.4285714285714	4.7014835546	Unknown
Seq_172080	Unknown	Unknown	Unknown	Unknown	Roux_2016	Phage sequence assembled from GOV dataset, from bin GOV_bin_1574	Aquatic	Marine	Unknown	Unknown	Unknown	Unknown	Unknown	Unknown	Unknown	Unknown	Unknown	3618	Unknown	Unknown	Unknown	Unknown	Unknown	Roux_16_Genomes.fasta	GOV_bin_1574_contig-100_3	9	Unknown	GOV_bin_1574_contig_100_3	Unknown	Unknown	Unknown	Unknown	Unknown	Unknown	Unknown	Unknown	Unknown	Unknown	Unknown	Unknown	Unknown
Seq_172081	2	Seq_171224	9.09090909090909	Unknown	Roux_2016	Phage sequence assembled from GOV dataset, from bin GOV_bin_1576	Aquatic	Marine	Unknown	Unknown	Unknown	Unknown	Unknown	Unknown	Unknown	Unknown	Unknown	17591	Unknown	Unknown	Unknown	Unknown	Unknown	Roux_16_Genomes.fasta	GOV_bin_1576_contig-100_0	22	Unknown	GOV_bin_1576_contig_100_0	Unknown	Unknown	Unknown	Unknown	Unknown	Unknown	Unknown	Unknown	Unknown	Unknown	Unknown	Unknown	Unknown
Seq_172082	3	Seq_6910	13.0434782608696	Unknown	Roux_2016	Phage sequence assembled from GOV dataset, from bin GOV_bin_1576	Aquatic	Marine	Unknown	Unknown	Unknown	Unknown	Unknown	Unknown	Unknown	Unknown	Unknown	12826	Unknown	Unknown	Unknown	Unknown	Unknown	Roux_16_Genomes.fasta	GOV_bin_1576_contig-100_1	23	Unknown	GOV_bin_1576_contig_100_1	Unknown	Unknown	Unknown	Unknown	Unknown	Unknown	Unknown	Unknown	Unknown	Unknown	8.69565217391304	2	Unknown
Seq_172083	2	Seq_24803	18.1818181818182	Unknown	Roux_2016	Phage sequence assembled from GOV dataset, from bin GOV_bin_1576	Aquatic	Marine	Unknown	Unknown	Unknown	Unknown	Unknown	Unknown	Unknown	Unknown	Unknown	11151	Unknown	Unknown	Unknown	Unknown	Unknown	Roux_16_Genomes.fasta	GOV_bin_1576_contig-100_2	11	Unknown	GOV_bin_1576_contig_100_2	Unknown	Unknown	Unknown	Unknown	Unknown	Unknown	Unknown	Unknown	Unknown	Unknown	18.1818181818182	2	Unknown
Seq_172084	18	Seq_21465	40.9090909090909	Unknown	Roux_2016	Phage sequence assembled from GOV dataset, from bin GOV_bin_1578	Aquatic	Marine	Unknown	Unknown	Unknown	Unknown	Unknown	Unknown	Unknown	Unknown	Unknown	32083	Unknown	Level2_Lineage_271	Level1_Lineage_59	Unknown	Unknown	Roux_16_Genomes.fasta	GOV_bin_1578_contig-100_0	44	Bona_Fide_Phage_Homology	GOV_bin_1578_contig_100_0	Unknown	Unknown	Unknown	Unknown	Unknown	Unknown	Unknown	Unknown	Unknown	Unknown	15.9090909090909	5.0408933887	Unknown
Seq_172085	5	Seq_172790	19.2307692307692	Unknown	Roux_2016	Phage sequence assembled from GOV dataset, from bin GOV_bin_1580	Aquatic	Marine	Unknown	Unknown	Unknown	Unknown	Unknown	Unknown	Unknown	Unknown	Unknown	21971	Unknown	Unknown	Unknown	Unknown	Unknown	Roux_16_Genomes.fasta	GOV_bin_1580_contig-100_0	26	Unknown	GOV_bin_1580_contig_100_0	Unknown	Unknown	Unknown	Unknown	Unknown	Unknown	Unknown	Unknown	Unknown	Unknown	3.84615384615385	0.0613102626	Unknown
Seq_172086	1	Seq_73648	14.2857142857143	Unknown	Roux_2016	Phage sequence assembled from GOV dataset, from bin GOV_bin_1580	Aquatic	Marine	Unknown	Unknown	Unknown	Unknown	Unknown	Unknown	Unknown	Unknown	Unknown	5416	Unknown	Unknown	Unknown	Unknown	Unknown	Roux_16_Genomes.fasta	GOV_bin_1580_contig-100_10	7	Unknown	GOV_bin_1580_contig_100_10	Unknown	Unknown	Unknown	Unknown	Unknown	Unknown	Unknown	Unknown	Unknown	Unknown	Unknown	Unknown	Unknown
Seq_172087	2	Seq_56198	18.1818181818182	Unknown	Roux_2016	Phage sequence assembled from GOV dataset, from bin GOV_bin_1580	Aquatic	Marine	Unknown	Unknown	Unknown	Unknown	Unknown	Unknown	Unknown	Unknown	Unknown	10240	Unknown	Unknown	Unknown	Unknown	Unknown	Roux_16_Genomes.fasta	GOV_bin_1580_contig-100_1	11	Unknown	GOV_bin_1580_contig_100_1	Unknown	Unknown	Unknown	Unknown	Unknown	Unknown	Unknown	Unknown	Unknown	Unknown	Unknown	Unknown	Unknown
Seq_172088	Unknown	Unknown	Unknown	Unknown	Roux_2016	Phage sequence assembled from GOV dataset, from bin GOV_bin_1580	Aquatic	Marine	Unknown	Unknown	Unknown	Unknown	Unknown	Unknown	Unknown	Unknown	Unknown	7593	Unknown	Unknown	Unknown	Unknown	Unknown	Roux_16_Genomes.fasta	GOV_bin_1580_contig-100_2	22	Unknown	GOV_bin_1580_contig_100_2	Unknown	Unknown	Unknown	Unknown	Unknown	Unknown	Unknown	Unknown	Unknown	Unknown	Unknown	Unknown	Unknown
Seq_172089	1	Seq_110893	25	Unknown	Roux_2016	Phage sequence assembled from GOV dataset, from bin GOV_bin_1580	Aquatic	Marine	Unknown	Unknown	Unknown	Unknown	Unknown	Unknown	Unknown	Unknown	Unknown	6078	Unknown	Unknown	Unknown	Unknown	Unknown	Roux_16_Genomes.fasta	GOV_bin_1580_contig-100_6	4	Unknown	GOV_bin_1580_contig_100_6	Unknown	Unknown	Unknown	Unknown	Unknown	Unknown	Unknown	Unknown	Unknown	Unknown	50	1.9807459453	Unknown
Seq_17209	1	Seq_20807	20	Unknown	Coutinho_2017	marine metagenome genome assembly, contig: Assembly-71514-SUB-0.75-ITER-7-Indian_Merged_Seq_802	Aquatic	Marine	Unknown	Unknown	Unknown	Unknown	Unknown	Unknown	Unknown	Unknown	Unknown	2650	Unknown	Unknown	Unknown	Unknown	Unknown	Coutinho_Genomes_17.fasta	ENA|FUIF01024766|FUIF01024766.1	5	Unknown	ENA_FUIF01024766_FUIF01024766_1	Unknown	Unknown	Unknown	Unknown	Unknown	Unknown	Unknown	Unknown	Unknown	Unknown	Unknown	Unknown	Unknown
Seq_172090	3	Seq_176764	16.6666666666667	Unknown	Roux_2016	Phage sequence assembled from GOV dataset, from bin GOV_bin_1582	Aquatic	Marine	Unknown	Unknown	Unknown	Unknown	Unknown	Unknown	Unknown	Unknown	Unknown	25055	Unknown	Unknown	Unknown	Unknown	Unknown	Roux_16_Genomes.fasta	GOV_bin_1582_contig-100_0	18	Unknown	GOV_bin_1582_contig_100_0	Unknown	Unknown	Unknown	Unknown	Unknown	Unknown	Unknown	Unknown	Unknown	Unknown	11.1111111111111	1.555375881	Unknown
Seq_172091	5	Seq_94431	62.5	Unknown	Roux_2016	Phage sequence assembled from GOV dataset, from bin GOV_bin_1582	Aquatic	Marine	Unknown	Unknown	Unknown	Unknown	Unknown	Unknown	Unknown	Unknown	Unknown	7594	Unknown	Unknown	Unknown	Unknown	Unknown	Roux_16_Genomes.fasta	GOV_bin_1582_contig-100_10	8	Bona_Fide_Phage_Homology	GOV_bin_1582_contig_100_10	Unknown	Unknown	Unknown	Unknown	Unknown	Unknown	Unknown	Unknown	Unknown	Unknown	25	2	Unknown
Seq_172092	Unknown	Unknown	Unknown	Unknown	Roux_2016	Phage sequence assembled from GOV dataset, from bin GOV_bin_1582	Aquatic	Marine	Unknown	Unknown	Unknown	Unknown	Unknown	Unknown	Unknown	Unknown	Unknown	3470	Unknown	Unknown	Unknown	Unknown	Unknown	Roux_16_Genomes.fasta	GOV_bin_1582_contig-100_17	7	Unknown	GOV_bin_1582_contig_100_17	Unknown	Unknown	Unknown	Unknown	Unknown	Unknown	Unknown	Unknown	Unknown	Unknown	Unknown	Unknown	Unknown
Seq_172093	7	Seq_19326	29.1666666666667	Unknown	Roux_2016	Phage sequence assembled from GOV dataset, from bin GOV_bin_1582	Aquatic	Marine	Unknown	Bacteria	Bacteroidetes	Flavobacteriia	Unknown	Unknown	Unknown	Unknown	Unknown	18884	Unknown	Unknown	Unknown	Unknown	Unknown	Roux_16_Genomes.fasta	GOV_bin_1582_contig-100_1	24	Bona_Fide_Phage_Homology	GOV_bin_1582_contig_100_1	Unknown	Unknown	Unknown	Unknown	Unknown	Unknown	Unknown	Unknown	Unknown	Unknown	4.16666666666667	1	Unknown
Seq_172094	1	Seq_56198	9.09090909090909	Unknown	Roux_2016	Phage sequence assembled from GOV dataset, from bin GOV_bin_1582	Aquatic	Marine	Unknown	Unknown	Unknown	Unknown	Unknown	Unknown	Unknown	Unknown	Unknown	17491	Unknown	Unknown	Unknown	Unknown	Unknown	Roux_16_Genomes.fasta	GOV_bin_1582_contig-100_2	11	Unknown	GOV_bin_1582_contig_100_2	Unknown	Unknown	Unknown	Unknown	Unknown	Unknown	Unknown	Unknown	Unknown	Unknown	Unknown	Unknown	Unknown
Seq_172095	4	Seq_94431	25	Unknown	Roux_2016	Phage sequence assembled from GOV dataset, from bin GOV_bin_1582	Aquatic	Marine	Unknown	Unknown	Unknown	Unknown	Unknown	Unknown	Unknown	Unknown	Unknown	17345	Unknown	Unknown	Unknown	Unknown	Unknown	Roux_16_Genomes.fasta	GOV_bin_1582_contig-100_3	16	Bona_Fide_Phage_Homology	GOV_bin_1582_contig_100_3	Unknown	Unknown	Unknown	Unknown	Unknown	Unknown	Unknown	Unknown	Unknown	Unknown	12.5	0.9716477678	Unknown
Seq_172096	2	Seq_176463	11.1111111111111	Unknown	Roux_2016	Phage sequence assembled from GOV dataset, from bin GOV_bin_1582	Aquatic	Marine	Unknown	Bacteria	Bacteroidetes	Flavobacteriia	Flavobacteriales	Cryomorphaceae	Unknown	Unknown	Unknown	12854	Unknown	Unknown	Unknown	Unknown	Unknown	Roux_16_Genomes.fasta	GOV_bin_1582_contig-100_4	18	Unknown	GOV_bin_1582_contig_100_4	Unknown	Unknown	Unknown	Unknown	Unknown	Unknown	Unknown	Unknown	Unknown	Unknown	Unknown	Unknown	Unknown
Seq_172097	1	Seq_21880	11.1111111111111	Unknown	Roux_2016	Phage sequence assembled from GOV dataset, from bin GOV_bin_1582	Aquatic	Marine	Unknown	Unknown	Unknown	Unknown	Unknown	Unknown	Unknown	Unknown	Unknown	12049	Unknown	Unknown	Unknown	Unknown	Unknown	Roux_16_Genomes.fasta	GOV_bin_1582_contig-100_5	9	Unknown	GOV_bin_1582_contig_100_5	Unknown	Unknown	Unknown	Unknown	Unknown	Unknown	Unknown	Unknown	Unknown	Unknown	11.1111111111111	0.9807459453	Unknown
Seq_172098	1	Seq_127206	9.09090909090909	Unknown	Roux_2016	Phage sequence assembled from GOV dataset, from bin GOV_bin_1582	Aquatic	Marine	Unknown	Unknown	Unknown	Unknown	Unknown	Unknown	Unknown	Unknown	Unknown	11726	Unknown	Unknown	Unknown	Unknown	Unknown	Roux_16_Genomes.fasta	GOV_bin_1582_contig-100_6	11	Unknown	GOV_bin_1582_contig_100_6	Unknown	Unknown	Unknown	Unknown	Unknown	Unknown	Unknown	Unknown	Unknown	Unknown	9.09090909090909	0.8930153031	Unknown
Seq_172099	Unknown	Unknown	Unknown	Unknown	Roux_2016	Phage sequence assembled from GOV dataset, from bin GOV_bin_1582	Aquatic	Marine	Unknown	Unknown	Unknown	Unknown	Unknown	Unknown	Unknown	Unknown	Unknown	9127	Unknown	Unknown	Unknown	Unknown	Unknown	Roux_16_Genomes.fasta	GOV_bin_1582_contig-100_8	22	Unknown	GOV_bin_1582_contig_100_8	Unknown	Unknown	Unknown	Unknown	Unknown	Unknown	Unknown	Unknown	Unknown	Unknown	Unknown	Unknown	Unknown
Seq_1721	6	Seq_186910	75	Unknown	Coutinho_2017	marine metagenome genome assembly, contig: Assembly-10155-SUB-0.25-ITER-2-RawMergedAbrolhos_Seq_628	Aquatic	Marine	Unknown	Unknown	Unknown	Unknown	Unknown	Unknown	Unknown	Unknown	Unknown	3500	Unknown	Unknown	Unknown	Unknown	Unknown	Coutinho_Genomes_17.fasta	ENA|FUIF01002092|FUIF01002092.1	8	Bona_Fide_Phage_Homology	ENA_FUIF01002092_FUIF01002092_1	Unknown	Unknown	Unknown	Unknown	Unknown	Unknown	Unknown	Unknown	Unknown	Unknown	50	3.2535185534	Unknown
Seq_17210	3	Seq_193561	37.5	Unknown	Coutinho_2017	marine metagenome genome assembly, contig: Assembly-71514-SUB-0.75-ITER-7-Indian_Merged_Seq_806	Aquatic	Marine	Unknown	Unknown	Unknown	Unknown	Unknown	Unknown	Unknown	Unknown	Unknown	2647	Unknown	Unknown	Unknown	Unknown	Unknown	Coutinho_Genomes_17.fasta	ENA|FUIF01024767|FUIF01024767.1	8	Bona_Fide_Phage_Homology	ENA_FUIF01024767_FUIF01024767_1	Unknown	Unknown	Unknown	Unknown	Unknown	Unknown	Unknown	Unknown	Unknown	Unknown	12.5	0.9399273314	Unknown
Seq_172100	1	Seq_179401	9.09090909090909	Unknown	Roux_2016	Phage sequence assembled from GOV dataset, from bin GOV_bin_1582	Aquatic	Marine	Unknown	Unknown	Unknown	Unknown	Unknown	Unknown	Unknown	Unknown	Unknown	7752	Unknown	Unknown	Unknown	Unknown	Unknown	Roux_16_Genomes.fasta	GOV_bin_1582_contig-100_9	11	Unknown	GOV_bin_1582_contig_100_9	Unknown	Unknown	Unknown	Unknown	Unknown	Unknown	Unknown	Unknown	Unknown	Unknown	9.09090909090909	0.5399100227	Unknown
Seq_172101	6	Seq_61844	42.8571428571428	Unknown	Roux_2016	Phage sequence assembled from GOV dataset, from bin GOV_bin_1584	Aquatic	Marine	Unknown	Unknown	Unknown	Unknown	Unknown	Unknown	Unknown	Unknown	Unknown	11268	Unknown	Unknown	Unknown	Unknown	Unknown	Roux_16_Genomes.fasta	GOV_bin_1584_contig-100_0	14	Bona_Fide_Phage_Homology	GOV_bin_1584_contig_100_0	Unknown	Unknown	Unknown	Unknown	Unknown	Unknown	Unknown	Unknown	Unknown	Unknown	14.2857142857143	0.0654941235	Unknown
Seq_172102	3	Seq_61844	50	Unknown	Roux_2016	Phage sequence assembled from GOV dataset, from bin GOV_bin_1584	Aquatic	Marine	Unknown	Unknown	Unknown	Unknown	Unknown	Unknown	Unknown	Unknown	Unknown	3824	Unknown	Unknown	Unknown	Unknown	Unknown	Roux_16_Genomes.fasta	GOV_bin_1584_contig-100_7	6	Bona_Fide_Phage_Homology	GOV_bin_1584_contig_100_7	Unknown	Unknown	Unknown	Unknown	Unknown	Unknown	Unknown	Unknown	Unknown	Unknown	Unknown	Unknown	Unknown
Seq_172103	Unknown	Unknown	Unknown	Unknown	Roux_2016	Phage sequence assembled from GOV dataset, from bin GOV_bin_1586	Aquatic	Marine	Unknown	Bacteria	Cyanobacteria	Unknown	Synechococcales	Prochloraceae	Prochlorococcus	Unknown	Unknown	33202	Unknown	Level2_Lineage_121	Level1_Lineage_28	Unknown	Unknown	Roux_16_Genomes.fasta	GOV_bin_1586_contig-100_0	14	pVOGs_Homology	GOV_bin_1586_contig_100_0	Unknown	Unknown	Unknown	Unknown	Unknown	Unknown	Unknown	Unknown	Unknown	Unknown	50	6.9807459453	Unknown
Seq_172104	3	Seq_19637	75	Unknown	Roux_2016	Phage sequence assembled from GOV dataset, from bin GOV_bin_1586	Aquatic	Marine	Unknown	Unknown	Unknown	Unknown	Unknown	Unknown	Unknown	Unknown	Unknown	3631	Unknown	Unknown	Unknown	Unknown	Unknown	Roux_16_Genomes.fasta	GOV_bin_1586_contig-100_16	4	Bona_Fide_Phage_Homology	GOV_bin_1586_contig_100_16	Unknown	Unknown	Unknown	Unknown	Unknown	Unknown	Unknown	Unknown	Unknown	Unknown	75	2.0202516555	Unknown
Seq_172105	2	Seq_39510	50	Unknown	Roux_2016	Phage sequence assembled from GOV dataset, from bin GOV_bin_1586	Aquatic	Marine	Unknown	Unknown	Unknown	Unknown	Unknown	Unknown	Unknown	Unknown	Unknown	3491	Unknown	Unknown	Unknown	Unknown	Unknown	Roux_16_Genomes.fasta	GOV_bin_1586_contig-100_21	4	Unknown	GOV_bin_1586_contig_100_21	Unknown	Unknown	Unknown	Unknown	Unknown	Unknown	Unknown	Unknown	Unknown	Unknown	Unknown	Unknown	Unknown
Seq_172106	7	Seq_19638	87.5	Unknown	Roux_2016	Phage sequence assembled from GOV dataset, from bin GOV_bin_1586	Aquatic	Marine	Unknown	Unknown	Unknown	Unknown	Unknown	Unknown	Unknown	Unknown	Unknown	11868	Unknown	Unknown	Unknown	Unknown	Unknown	Roux_16_Genomes.fasta	GOV_bin_1586_contig-100_2	8	Bona_Fide_Phage_Homology	GOV_bin_1586_contig_100_2	Unknown	Unknown	Unknown	Unknown	Unknown	Unknown	Unknown	Unknown	Unknown	Unknown	25	2	Unknown
Seq_172107	2	Seq_7830	50	Unknown	Roux_2016	Phage sequence assembled from GOV dataset, from bin GOV_bin_1586	Aquatic	Marine	Unknown	Unknown	Unknown	Unknown	Unknown	Unknown	Unknown	Unknown	Unknown	2672	Unknown	Unknown	Unknown	Unknown	Unknown	Roux_16_Genomes.fasta	GOV_bin_1586_contig-100_43	4	Unknown	GOV_bin_1586_contig_100_43	Unknown	Unknown	Unknown	Unknown	Unknown	Unknown	Unknown	Unknown	Unknown	Unknown	25	1	Unknown
Seq_172108	5	Seq_30319	71.4285714285714	Unknown	Roux_2016	Phage sequence assembled from GOV dataset, from bin GOV_bin_1586	Aquatic	Marine	Unknown	Unknown	Unknown	Unknown	Unknown	Unknown	Unknown	Unknown	Unknown	2309	Unknown	Unknown	Unknown	Unknown	Unknown	Roux_16_Genomes.fasta	GOV_bin_1586_contig-100_59	7	Bona_Fide_Phage_Homology	GOV_bin_1586_contig_100_59	Unknown	Unknown	Unknown	Unknown	Unknown	Unknown	Unknown	Unknown	Unknown	Unknown	42.8571428571429	3	Unknown
Seq_172109	5	Seq_106973	100	Unknown	Roux_2016	Phage sequence assembled from GOV dataset, from bin GOV_bin_1586	Aquatic	Marine	Unknown	Unknown	Unknown	Unknown	Unknown	Unknown	Unknown	Unknown	Unknown	2266	Unknown	Unknown	Unknown	Unknown	Unknown	Roux_16_Genomes.fasta	GOV_bin_1586_contig-100_60	5	Bona_Fide_Phage_Homology	GOV_bin_1586_contig_100_60	Unknown	Unknown	Unknown	Unknown	Unknown	Unknown	Unknown	Unknown	Unknown	Unknown	80	3.9383433187	Unknown
Seq_17211	3	Seq_22972	33.3333333333333	Unknown	Coutinho_2017	marine metagenome genome assembly, contig: Assembly-71514-SUB-0.75-ITER-7-Indian_Merged_Seq_819	Aquatic	Marine	Unknown	Bacteria	Cyanobacteria	Unknown	Unknown	Unknown	Unknown	Unknown	Unknown	2637	Unknown	Unknown	Unknown	Unknown	Unknown	Coutinho_Genomes_17.fasta	ENA|FUIF01024768|FUIF01024768.1	9	Bona_Fide_Phage_Homology	ENA_FUIF01024768_FUIF01024768_1	Unknown	Unknown	Unknown	Unknown	Unknown	Unknown	Unknown	Unknown	Unknown	Unknown	11.1111111111111	1	Unknown
Seq_172110	4	Seq_19932	80	Unknown	Roux_2016	Phage sequence assembled from GOV dataset, from bin GOV_bin_1586	Aquatic	Marine	Unknown	Unknown	Unknown	Unknown	Unknown	Unknown	Unknown	Unknown	Unknown	5781	Unknown	Unknown	Unknown	Unknown	Unknown	Roux_16_Genomes.fasta	GOV_bin_1586_contig-100_6	5	Bona_Fide_Phage_Homology	GOV_bin_1586_contig_100_6	Unknown	Unknown	Unknown	Unknown	Unknown	Unknown	Unknown	Unknown	Unknown	Unknown	40	2	Unknown
Seq_172111	5	Seq_19638	83.3333333333333	Unknown	Roux_2016	Phage sequence assembled from GOV dataset, from bin GOV_bin_1586	Aquatic	Marine	Unknown	Unknown	Unknown	Unknown	Unknown	Unknown	Unknown	Unknown	Unknown	5164	Unknown	Unknown	Unknown	Unknown	Unknown	Roux_16_Genomes.fasta	GOV_bin_1586_contig-100_9	6	Bona_Fide_Phage_Homology	GOV_bin_1586_contig_100_9	Unknown	Unknown	Unknown	Unknown	Unknown	Unknown	Unknown	Unknown	Unknown	Unknown	16.6666666666667	1	Unknown
Seq_172112	2	Seq_82650	8.69565217391304	Unknown	Roux_2016	Phage sequence assembled from GOV dataset, from bin GOV_bin_1590	Aquatic	Marine	Unknown	Unknown	Unknown	Unknown	Unknown	Unknown	Unknown	Unknown	Unknown	23518	Unknown	Unknown	Unknown	Unknown	Unknown	Roux_16_Genomes.fasta	GOV_bin_1590_contig-100_0	23	Unknown	GOV_bin_1590_contig_100_0	Unknown	Unknown	Unknown	Unknown	Unknown	Unknown	Unknown	Unknown	Unknown	Unknown	13.0434782608696	2.8394713117	Unknown
Seq_172113	3	Seq_103575	8.8235294117647	Unknown	Roux_2016	Phage sequence assembled from GOV dataset, from bin GOV_bin_1592	Aquatic	Marine	Unknown	Unknown	Unknown	Unknown	Unknown	Unknown	Unknown	Unknown	Unknown	38754	Unknown	Level2_Lineage_135	Level1_Lineage_32	Unknown	Unknown	Roux_16_Genomes.fasta	GOV_bin_1592_contig-100_0	34	Manual_Curation	GOV_bin_1592_contig_100_0	Unknown	Unknown	Unknown	Unknown	Unknown	Unknown	Unknown	Unknown	Unknown	Unknown	11.7647058823529	2.6762825962	Unknown
Seq_172114	8	Seq_36414	33.3333333333333	Unknown	Roux_2016	Phage sequence assembled from GOV dataset, from bin GOV_bin_1596	Aquatic	Marine	Unknown	Unknown	Unknown	Unknown	Unknown	Unknown	Unknown	Unknown	Unknown	13284	Unknown	Unknown	Unknown	Unknown	Unknown	Roux_16_Genomes.fasta	GOV_bin_1596_contig-100_0	24	Bona_Fide_Phage_Homology	GOV_bin_1596_contig_100_0	Unknown	Unknown	Unknown	Unknown	Unknown	Unknown	Unknown	Unknown	Unknown	Unknown	20.8333333333333	3.2604330731	Unknown
Seq_172115	15	Seq_63369	31.9148936170213	Unknown	Roux_2016	Phage sequence assembled from GOV dataset, from bin GOV_bin_1597	Aquatic	Marine	Unknown	Bacteria	Proteobacteria	Gammaproteobacteria	Xanthomonadales	Rhodanobacteraceae	Rhodanobacter	Unknown	Unknown	33320	Unknown	Level2_Lineage_15	Level1_Lineage_4	Unknown	Unknown	Roux_16_Genomes.fasta	GOV_bin_1597_contig-100_0	47	Bona_Fide_Phage_Homology	GOV_bin_1597_contig_100_0	Unknown	Unknown	Unknown	Unknown	Unknown	Unknown	Unknown	Unknown	Unknown	Unknown	14.8936170212766	3.8752909227	Unknown
Seq_172116	Unknown	Unknown	Unknown	Unknown	Roux_2016	Phage sequence assembled from GOV dataset, from bin GOV_bin_1598	Aquatic	Marine	Unknown	Unknown	Unknown	Unknown	Unknown	Unknown	Unknown	Unknown	Unknown	22395	Unknown	Unknown	Unknown	Unknown	Unknown	Roux_16_Genomes.fasta	GOV_bin_1598_contig-100_0	20	pVOGs_Homology	GOV_bin_1598_contig_100_0	Unknown	Unknown	Unknown	Unknown	Unknown	Unknown	Unknown	Unknown	Unknown	Unknown	40	5.9714141066	Unknown
Seq_172117	17	Seq_22316	94.4444444444445	Unknown	Roux_2016	Phage sequence assembled from GOV dataset, from bin GOV_bin_1598	Aquatic	Marine	Unknown	Unknown	Unknown	Unknown	Unknown	Unknown	Unknown	Unknown	Unknown	8564	Unknown	Unknown	Unknown	Unknown	Unknown	Roux_16_Genomes.fasta	GOV_bin_1598_contig-100_1	18	Bona_Fide_Phage_Homology	GOV_bin_1598_contig_100_1	Unknown	Unknown	Unknown	Unknown	Unknown	Unknown	Unknown	Unknown	Unknown	Unknown	16.6666666666667	2.7502628907	Unknown
Seq_172118	23	Seq_174007	88.4615384615384	Unknown	Roux_2016	Phage sequence assembled from GOV dataset, from bin GOV_bin_1599	Aquatic	Marine	Unknown	Bacteria	Proteobacteria	Gammaproteobacteria	Enterobacterales	Morganellaceae	Photorhabdus	Unknown	Unknown	13528	Unknown	Unknown	Unknown	Unknown	Unknown	Roux_16_Genomes.fasta	GOV_bin_1599_contig-100_0	26	Bona_Fide_Phage_Homology	GOV_bin_1599_contig_100_0	Unknown	Unknown	Unknown	Unknown	Unknown	Unknown	Unknown	Unknown	Unknown	Unknown	30.7692307692308	4.4471413674	Unknown
Seq_172119	3	Seq_43076	100	Unknown	Roux_2016	Phage sequence assembled from GOV dataset, from bin GOV_bin_1599	Aquatic	Marine	Unknown	Unknown	Unknown	Unknown	Unknown	Unknown	Unknown	Unknown	Unknown	4029	Unknown	Unknown	Unknown	Unknown	Unknown	Roux_16_Genomes.fasta	GOV_bin_1599_contig-100_10	3	Bona_Fide_Phage_Homology	GOV_bin_1599_contig_100_10	Unknown	Unknown	Unknown	Unknown	Unknown	Unknown	Unknown	Unknown	Unknown	Unknown	Unknown	Unknown	Unknown
Seq_17212	3	Seq_20881	60	Unknown	Coutinho_2017	marine metagenome genome assembly, contig: Assembly-71514-SUB-0.75-ITER-7-Indian_Merged_Seq_827	Aquatic	Marine	Unknown	Unknown	Unknown	Unknown	Unknown	Unknown	Unknown	Unknown	Unknown	2619	Unknown	Unknown	Unknown	Unknown	Unknown	Coutinho_Genomes_17.fasta	ENA|FUIF01024769|FUIF01024769.1	5	Bona_Fide_Phage_Homology	ENA_FUIF01024769_FUIF01024769_1	Unknown	Unknown	Unknown	Unknown	Unknown	Unknown	Unknown	Unknown	Unknown	Unknown	40	2	Unknown
Seq_172120	2	Seq_19423	40	Unknown	Roux_2016	Phage sequence assembled from GOV dataset, from bin GOV_bin_1599	Aquatic	Marine	Unknown	Unknown	Unknown	Unknown	Unknown	Unknown	Unknown	Unknown	Unknown	3337	Unknown	Unknown	Unknown	Unknown	Unknown	Roux_16_Genomes.fasta	GOV_bin_1599_contig-100_14	5	Unknown	GOV_bin_1599_contig_100_14	Unknown	Unknown	Unknown	Unknown	Unknown	Unknown	Unknown	Unknown	Unknown	Unknown	Unknown	Unknown	Unknown
Seq_172121	5	Seq_27823	33.3333333333333	Unknown	Roux_2016	Phage sequence assembled from GOV dataset, from bin GOV_bin_1599	Aquatic	Marine	Unknown	Unknown	Unknown	Unknown	Unknown	Unknown	Unknown	Unknown	Unknown	8574	Unknown	Unknown	Unknown	Unknown	Unknown	Roux_16_Genomes.fasta	GOV_bin_1599_contig-100_1	15	Bona_Fide_Phage_Homology	GOV_bin_1599_contig_100_1	Unknown	Unknown	Unknown	Unknown	Unknown	Unknown	Unknown	Unknown	Unknown	Unknown	13.3333333333333	1.0147960319	Unknown
Seq_172122	2	Seq_80320	40	Unknown	Roux_2016	Phage sequence assembled from GOV dataset, from bin GOV_bin_1599	Aquatic	Marine	Unknown	Unknown	Unknown	Unknown	Unknown	Unknown	Unknown	Unknown	Unknown	2411	Unknown	Unknown	Unknown	Unknown	Unknown	Roux_16_Genomes.fasta	GOV_bin_1599_contig-100_24	5	Unknown	GOV_bin_1599_contig_100_24	Unknown	Unknown	Unknown	Unknown	Unknown	Unknown	Unknown	Unknown	Unknown	Unknown	20	0.962826045	Unknown
Seq_172123	3	Seq_82015	75	Unknown	Roux_2016	Phage sequence assembled from GOV dataset, from bin GOV_bin_1599	Aquatic	Marine	Unknown	Unknown	Unknown	Unknown	Unknown	Unknown	Unknown	Unknown	Unknown	2255	Unknown	Unknown	Unknown	Unknown	Unknown	Roux_16_Genomes.fasta	GOV_bin_1599_contig-100_26	4	Bona_Fide_Phage_Homology	GOV_bin_1599_contig_100_26	Unknown	Unknown	Unknown	Unknown	Unknown	Unknown	Unknown	Unknown	Unknown	Unknown	50	2	Unknown
Seq_172124	3	Seq_171866	33.3333333333333	Unknown	Roux_2016	Phage sequence assembled from GOV dataset, from bin GOV_bin_1599	Aquatic	Marine	Unknown	Unknown	Unknown	Unknown	Unknown	Unknown	Unknown	Unknown	Unknown	6737	Unknown	Unknown	Unknown	Unknown	Unknown	Roux_16_Genomes.fasta	GOV_bin_1599_contig-100_3	9	Bona_Fide_Phage_Homology	GOV_bin_1599_contig_100_3	Unknown	Unknown	Unknown	Unknown	Unknown	Unknown	Unknown	Unknown	Unknown	Unknown	Unknown	Unknown	Unknown
Seq_172125	1	Seq_61654	12.5	Unknown	Roux_2016	Phage sequence assembled from GOV dataset, from bin GOV_bin_1599	Aquatic	Marine	Unknown	Unknown	Unknown	Unknown	Unknown	Unknown	Unknown	Unknown	Unknown	5974	Unknown	Unknown	Unknown	Unknown	Unknown	Roux_16_Genomes.fasta	GOV_bin_1599_contig-100_4	8	Unknown	GOV_bin_1599_contig_100_4	Unknown	Unknown	Unknown	Unknown	Unknown	Unknown	Unknown	Unknown	Unknown	Unknown	Unknown	Unknown	Unknown
Seq_172126	6	Seq_172250	75	Unknown	Roux_2016	Phage sequence assembled from GOV dataset, from bin GOV_bin_1599	Aquatic	Marine	Unknown	Bacteria	Proteobacteria	Alphaproteobacteria	Rhizobiales	Unknown	Unknown	Unknown	Unknown	5698	Unknown	Unknown	Unknown	Unknown	Unknown	Roux_16_Genomes.fasta	GOV_bin_1599_contig-100_5	8	Bona_Fide_Phage_Homology	GOV_bin_1599_contig_100_5	Unknown	Unknown	Unknown	Unknown	Unknown	Unknown	Unknown	Unknown	Unknown	Unknown	12.5	0.3060238265	Unknown
Seq_172127	4	Seq_61366	80	Unknown	Roux_2016	Phage sequence assembled from GOV dataset, from bin GOV_bin_1599	Aquatic	Marine	Unknown	Unknown	Unknown	Unknown	Unknown	Unknown	Unknown	Unknown	Unknown	5189	Unknown	Unknown	Unknown	Unknown	Unknown	Roux_16_Genomes.fasta	GOV_bin_1599_contig-100_7	5	Bona_Fide_Phage_Homology	GOV_bin_1599_contig_100_7	Unknown	Unknown	Unknown	Unknown	Unknown	Unknown	Unknown	Unknown	Unknown	Unknown	40	2	Unknown
Seq_172128	3	Seq_29288	42.8571428571429	Unknown	Roux_2016	Phage sequence assembled from GOV dataset, from bin GOV_bin_1599	Aquatic	Marine	Unknown	Unknown	Unknown	Unknown	Unknown	Unknown	Unknown	Unknown	Unknown	4678	Unknown	Unknown	Unknown	Unknown	Unknown	Roux_16_Genomes.fasta	GOV_bin_1599_contig-100_9	7	Bona_Fide_Phage_Homology	GOV_bin_1599_contig_100_9	Unknown	Unknown	Unknown	Unknown	Unknown	Unknown	Unknown	Unknown	Unknown	Unknown	Unknown	Unknown	Unknown
Seq_172129	Unknown	Unknown	Unknown	Unknown	Roux_2016	Phage sequence assembled from GOV dataset, from bin GOV_bin_1601	Aquatic	Marine	Unknown	Unknown	Unknown	Unknown	Unknown	Unknown	Unknown	Unknown	Unknown	20967	Unknown	Unknown	Unknown	Unknown	Unknown	Roux_16_Genomes.fasta	GOV_bin_1601_contig-100_0	22	Unknown	GOV_bin_1601_contig_100_0	Unknown	Unknown	Unknown	Unknown	Unknown	Unknown	Unknown	Unknown	Unknown	Unknown	4.54545454545455	0.9807459453	Unknown
Seq_17213	1	Seq_101664	16.6666666666667	Unknown	Coutinho_2017	marine metagenome genome assembly, contig: Assembly-71514-SUB-0.75-ITER-7-Indian_Merged_Seq_839	Aquatic	Marine	Unknown	Unknown	Unknown	Unknown	Unknown	Unknown	Unknown	Unknown	Unknown	2609	Unknown	Unknown	Unknown	Unknown	Unknown	Coutinho_Genomes_17.fasta	ENA|FUIF01024770|FUIF01024770.1	6	Unknown	ENA_FUIF01024770_FUIF01024770_1	Unknown	Unknown	Unknown	Unknown	Unknown	Unknown	Unknown	Unknown	Unknown	Unknown	Unknown	Unknown	Unknown
Seq_172130	2	Seq_182539	66.6666666666667	Unknown	Roux_2016	Phage sequence assembled from GOV dataset, from bin GOV_bin_1601	Aquatic	Marine	Unknown	Unknown	Unknown	Unknown	Unknown	Unknown	Unknown	Unknown	Unknown	2547	Unknown	Unknown	Unknown	Unknown	Unknown	Roux_16_Genomes.fasta	GOV_bin_1601_contig-100_16	3	Unknown	GOV_bin_1601_contig_100_16	Unknown	Unknown	Unknown	Unknown	Unknown	Unknown	Unknown	Unknown	Unknown	Unknown	Unknown	Unknown	Unknown
Seq_172131	3	Seq_79533	60	Unknown	Roux_2016	Phage sequence assembled from GOV dataset, from bin GOV_bin_1601	Aquatic	Marine	Unknown	Unknown	Unknown	Unknown	Unknown	Unknown	Unknown	Unknown	Unknown	2337	Unknown	Unknown	Unknown	Unknown	Unknown	Roux_16_Genomes.fasta	GOV_bin_1601_contig-100_18	5	Bona_Fide_Phage_Homology	GOV_bin_1601_contig_100_18	Unknown	Unknown	Unknown	Unknown	Unknown	Unknown	Unknown	Unknown	Unknown	Unknown	20	0.5027766728	Unknown
Seq_172132	4	Seq_23062	17.3913043478261	Unknown	Roux_2016	Phage sequence assembled from GOV dataset, from bin GOV_bin_1601	Aquatic	Marine	Unknown	Bacteria	Bacteroidetes	Chitinophagia	Chitinophagales	Chitinophagaceae	Niastella	Unknown	Unknown	14584	Unknown	Unknown	Unknown	Unknown	Unknown	Roux_16_Genomes.fasta	GOV_bin_1601_contig-100_1	23	Unknown	GOV_bin_1601_contig_100_1	Unknown	Unknown	Unknown	Unknown	Unknown	Unknown	Unknown	Unknown	Unknown	Unknown	13.0434782608696	0.114714249	Unknown
Seq_172133	2	Seq_19667	8.69565217391304	Unknown	Roux_2016	Phage sequence assembled from GOV dataset, from bin GOV_bin_1601	Aquatic	Marine	Unknown	Unknown	Unknown	Unknown	Unknown	Unknown	Unknown	Unknown	Unknown	8837	Unknown	Unknown	Unknown	Unknown	Unknown	Roux_16_Genomes.fasta	GOV_bin_1601_contig-100_3	23	Unknown	GOV_bin_1601_contig_100_3	Unknown	Unknown	Unknown	Unknown	Unknown	Unknown	Unknown	Unknown	Unknown	Unknown	8.69565217391304	0.5433633593	Unknown
Seq_172134	4	Seq_176764	66.6666666666667	Unknown	Roux_2016	Phage sequence assembled from GOV dataset, from bin GOV_bin_1601	Aquatic	Marine	Unknown	Unknown	Unknown	Unknown	Unknown	Unknown	Unknown	Unknown	Unknown	6265	Unknown	Unknown	Unknown	Unknown	Unknown	Roux_16_Genomes.fasta	GOV_bin_1601_contig-100_4	6	Bona_Fide_Phage_Homology	GOV_bin_1601_contig_100_4	Unknown	Unknown	Unknown	Unknown	Unknown	Unknown	Unknown	Unknown	Unknown	Unknown	Unknown	Unknown	Unknown
Seq_172135	1	Seq_63128	5.55555555555556	Unknown	Roux_2016	Phage sequence assembled from GOV dataset, from bin GOV_bin_1601	Aquatic	Marine	Unknown	Unknown	Unknown	Unknown	Unknown	Unknown	Unknown	Unknown	Unknown	5617	Unknown	Unknown	Unknown	Unknown	Unknown	Roux_16_Genomes.fasta	GOV_bin_1601_contig-100_5	18	Unknown	GOV_bin_1601_contig_100_5	Unknown	Unknown	Unknown	Unknown	Unknown	Unknown	Unknown	Unknown	Unknown	Unknown	Unknown	Unknown	Unknown
Seq_172136	3	Seq_176764	60	Unknown	Roux_2016	Phage sequence assembled from GOV dataset, from bin GOV_bin_1601	Aquatic	Marine	Unknown	Unknown	Unknown	Unknown	Unknown	Unknown	Unknown	Unknown	Unknown	4512	Unknown	Unknown	Unknown	Unknown	Unknown	Roux_16_Genomes.fasta	GOV_bin_1601_contig-100_8	5	Bona_Fide_Phage_Homology	GOV_bin_1601_contig_100_8	Unknown	Unknown	Unknown	Unknown	Unknown	Unknown	Unknown	Unknown	Unknown	Unknown	20	1	Unknown
Seq_172137	2	Seq_117470	14.2857142857143	Unknown	Roux_2016	Phage sequence assembled from GOV dataset, from bin GOV_bin_1602	Aquatic	Marine	Unknown	Unknown	Unknown	Unknown	Unknown	Unknown	Unknown	Unknown	Unknown	15162	Unknown	Unknown	Unknown	Unknown	Unknown	Roux_16_Genomes.fasta	GOV_bin_1602_contig-100_0	14	Unknown	GOV_bin_1602_contig_100_0	Unknown	Unknown	Unknown	Unknown	Unknown	Unknown	Unknown	Unknown	Unknown	Unknown	Unknown	Unknown	Unknown
Seq_172138	7	Seq_182539	87.5	Unknown	Roux_2016	Phage sequence assembled from GOV dataset, from bin GOV_bin_1602	Aquatic	Marine	Unknown	Unknown	Unknown	Unknown	Unknown	Unknown	Unknown	Unknown	Unknown	6748	Unknown	Unknown	Unknown	Unknown	Unknown	Roux_16_Genomes.fasta	GOV_bin_1602_contig-100_15	8	Bona_Fide_Phage_Homology	GOV_bin_1602_contig_100_15	Unknown	Unknown	Unknown	Unknown	Unknown	Unknown	Unknown	Unknown	Unknown	Unknown	12.5	1	Unknown
Seq_172139	2	Seq_63130	25	Unknown	Roux_2016	Phage sequence assembled from GOV dataset, from bin GOV_bin_1602	Aquatic	Marine	Unknown	Unknown	Unknown	Unknown	Unknown	Unknown	Unknown	Unknown	Unknown	7746	Unknown	Unknown	Unknown	Unknown	Unknown	Roux_16_Genomes.fasta	GOV_bin_1602_contig-100_7	8	Unknown	GOV_bin_1602_contig_100_7	Unknown	Unknown	Unknown	Unknown	Unknown	Unknown	Unknown	Unknown	Unknown	Unknown	25	1.2398673013	Unknown
Seq_17214	3	Seq_83576	50	Unknown	Coutinho_2017	marine metagenome genome assembly, contig: Assembly-71514-SUB-0.75-ITER-7-Indian_Merged_Seq_856	Aquatic	Marine	Unknown	Unknown	Unknown	Unknown	Unknown	Unknown	Unknown	Unknown	Unknown	2586	Unknown	Unknown	Unknown	Unknown	Unknown	Coutinho_Genomes_17.fasta	ENA|FUIF01024772|FUIF01024772.1	6	Bona_Fide_Phage_Homology	ENA_FUIF01024772_FUIF01024772_1	Unknown	Unknown	Unknown	Unknown	Unknown	Unknown	Unknown	Unknown	Unknown	Unknown	33.3333333333333	2	Unknown
Seq_172140	5	Seq_96124	50	Unknown	Roux_2016	Phage sequence assembled from GOV dataset, from bin GOV_bin_1602	Aquatic	Marine	Unknown	Bacteria	Proteobacteria	Gammaproteobacteria	Cellvibrionales	Cellvibrionaceae	Teredinibacter	Unknown	Unknown	7607	Unknown	Unknown	Unknown	Unknown	Unknown	Roux_16_Genomes.fasta	GOV_bin_1602_contig-100_9	10	Bona_Fide_Phage_Homology	GOV_bin_1602_contig_100_9	Unknown	Unknown	Unknown	Unknown	Unknown	Unknown	Unknown	Unknown	Unknown	Unknown	20	0.0367314508	Unknown
Seq_172141	10	Seq_190765	47.6190476190476	Unknown	Roux_2016	Phage sequence assembled from GOV dataset, from bin GOV_bin_1604	Aquatic	Marine	Unknown	Bacteria	Firmicutes	Clostridia	Clostridiales	Clostridiaceae	Caloranaerobacter	Caloranaerobacter azorensis	Unknown	11407	Unknown	Unknown	Unknown	Unknown	Unknown	Roux_16_Genomes.fasta	GOV_bin_1604_contig-100_0	21	Bona_Fide_Phage_Homology	GOV_bin_1604_contig_100_0	Unknown	Unknown	Unknown	Unknown	Unknown	Unknown	Unknown	Unknown	Unknown	Unknown	Unknown	Unknown	Unknown
Seq_172142	6	Seq_111227	66.6666666666667	Unknown	Roux_2016	Phage sequence assembled from GOV dataset, from bin GOV_bin_1604	Aquatic	Marine	Unknown	Unknown	Unknown	Unknown	Unknown	Unknown	Unknown	Unknown	Unknown	6741	Unknown	Unknown	Unknown	Unknown	Unknown	Roux_16_Genomes.fasta	GOV_bin_1604_contig-100_1	9	Bona_Fide_Phage_Homology	GOV_bin_1604_contig_100_1	Unknown	Unknown	Unknown	Unknown	Unknown	Unknown	Unknown	Unknown	Unknown	Unknown	22.2222222222222	2	Unknown
Seq_172143	8	Seq_65076	61.5384615384615	Unknown	Roux_2016	Phage sequence assembled from GOV dataset, from bin GOV_bin_1604	Aquatic	Marine	Unknown	Unknown	Unknown	Unknown	Unknown	Unknown	Unknown	Unknown	Unknown	5458	Unknown	Unknown	Unknown	Unknown	Unknown	Roux_16_Genomes.fasta	GOV_bin_1604_contig-100_2	13	Bona_Fide_Phage_Homology	GOV_bin_1604_contig_100_2	Unknown	Unknown	Unknown	Unknown	Unknown	Unknown	Unknown	Unknown	Unknown	Unknown	38.4615384615385	3.1454207281	Unknown
Seq_172144	1	Seq_192084	14.2857142857143	Unknown	Roux_2016	Phage sequence assembled from GOV dataset, from bin GOV_bin_1604	Aquatic	Marine	Unknown	Unknown	Unknown	Unknown	Unknown	Unknown	Unknown	Unknown	Unknown	2142	Unknown	Unknown	Unknown	Unknown	Unknown	Roux_16_Genomes.fasta	GOV_bin_1604_contig-100_3	7	Unknown	GOV_bin_1604_contig_100_3	Unknown	Unknown	Unknown	Unknown	Unknown	Unknown	Unknown	Unknown	Unknown	Unknown	Unknown	Unknown	Unknown
Seq_172145	4	Seq_55984	19.047619047619	Unknown	Roux_2016	Phage sequence assembled from GOV dataset, from bin GOV_bin_1605	Aquatic	Marine	Unknown	Unknown	Unknown	Unknown	Unknown	Unknown	Unknown	Unknown	Unknown	12314	Unknown	Unknown	Unknown	Unknown	Unknown	Roux_16_Genomes.fasta	GOV_bin_1605_contig-100_0	21	Unknown	GOV_bin_1605_contig_100_0	Unknown	Unknown	Unknown	Unknown	Unknown	Unknown	Unknown	Unknown	Unknown	Unknown	19.047619047619	3.3160125544	Unknown
Seq_172146	7	Seq_115559	53.8461538461538	Unknown	Roux_2016	Phage sequence assembled from GOV dataset, from bin GOV_bin_1607	Aquatic	Marine	Unknown	Bacteria	Proteobacteria	Alphaproteobacteria	Unknown	Unknown	Unknown	Unknown	Unknown	14124	Unknown	Unknown	Unknown	Unknown	Unknown	Roux_16_Genomes.fasta	GOV_bin_1607_contig-100_0	13	Bona_Fide_Phage_Homology	GOV_bin_1607_contig_100_0	Unknown	Unknown	Unknown	Unknown	Unknown	Unknown	Unknown	Unknown	Unknown	Unknown	30.7692307692308	4	Unknown
Seq_172147	1	Seq_19387	33.3333333333333	Unknown	Roux_2016	Phage sequence assembled from GOV dataset, from bin GOV_bin_1607	Aquatic	Marine	Unknown	Unknown	Unknown	Unknown	Unknown	Unknown	Unknown	Unknown	Unknown	2568	Unknown	Unknown	Unknown	Unknown	Unknown	Roux_16_Genomes.fasta	GOV_bin_1607_contig-100_12	3	Unknown	GOV_bin_1607_contig_100_12	Unknown	Unknown	Unknown	Unknown	Unknown	Unknown	Unknown	Unknown	Unknown	Unknown	33.3333333333333	1	Unknown
Seq_172148	5	Seq_19315	20.8333333333333	Unknown	Roux_2016	Phage sequence assembled from GOV dataset, from bin GOV_bin_1607	Aquatic	Marine	Unknown	Unknown	Unknown	Unknown	Unknown	Unknown	Unknown	Unknown	Unknown	14028	Unknown	Unknown	Unknown	Unknown	Unknown	Roux_16_Genomes.fasta	GOV_bin_1607_contig-100_1	24	Bona_Fide_Phage_Homology	GOV_bin_1607_contig_100_1	Unknown	Unknown	Unknown	Unknown	Unknown	Unknown	Unknown	Unknown	Unknown	Unknown	12.5	0.5027285885	Unknown
Seq_172149	4	Seq_40277	30.7692307692308	Unknown	Roux_2016	Phage sequence assembled from GOV dataset, from bin GOV_bin_1607	Aquatic	Marine	Unknown	Unknown	Unknown	Unknown	Unknown	Unknown	Unknown	Unknown	Unknown	8541	Unknown	Unknown	Unknown	Unknown	Unknown	Roux_16_Genomes.fasta	GOV_bin_1607_contig-100_2	13	Bona_Fide_Phage_Homology	GOV_bin_1607_contig_100_2	Unknown	Unknown	Unknown	Unknown	Unknown	Unknown	Unknown	Unknown	Unknown	Unknown	7.69230769230769	0.962826045	Unknown
Seq_17215	5	Seq_20612	100	Unknown	Coutinho_2017	marine metagenome genome assembly, contig: Assembly-71514-SUB-0.75-ITER-7-Indian_Merged_Seq_869	Aquatic	Marine	Unknown	Bacteria	Proteobacteria	Unknown	Unknown	Unknown	Unknown	Unknown	Unknown	2572	Unknown	Unknown	Unknown	Unknown	Unknown	Coutinho_Genomes_17.fasta	ENA|FUIF01024773|FUIF01024773.1	5	Bona_Fide_Phage_Homology	ENA_FUIF01024773_FUIF01024773_1	Unknown	Unknown	Unknown	Unknown	Unknown	Unknown	Unknown	Unknown	Unknown	Unknown	20	0.8354126436	Unknown
Seq_172150	4	Seq_22430	44.4444444444444	Unknown	Roux_2016	Phage sequence assembled from GOV dataset, from bin GOV_bin_1607	Aquatic	Marine	Unknown	Unknown	Unknown	Unknown	Unknown	Unknown	Unknown	Unknown	Unknown	5887	Unknown	Unknown	Unknown	Unknown	Unknown	Roux_16_Genomes.fasta	GOV_bin_1607_contig-100_4	9	Bona_Fide_Phage_Homology	GOV_bin_1607_contig_100_4	Unknown	Unknown	Unknown	Unknown	Unknown	Unknown	Unknown	Unknown	Unknown	Unknown	11.1111111111111	0.4505615858	Unknown
Seq_172151	6	Seq_64812	17.6470588235294	Unknown	Roux_2016	Phage sequence assembled from GOV dataset, from bin GOV_bin_1608	Aquatic	Marine	Unknown	Bacteria	Bacteroidetes	Flavobacteriia	Flavobacteriales	Flavobacteriaceae	Psychroserpens	Psychroserpens jangbogonensis	Unknown	45857	Unknown	Level2_Lineage_137	Level1_Lineage_32	Unknown	Unknown	Roux_16_Genomes.fasta	GOV_bin_1608_contig-100_0	34	Manual_Curation	GOV_bin_1608_contig_100_0	Unknown	Unknown	Unknown	Unknown	Unknown	Unknown	Unknown	Unknown	Unknown	Unknown	8.8235294117647	1.1798474218	Unknown
Seq_172152	1	Seq_56198	12.5	Unknown	Roux_2016	Phage sequence assembled from GOV dataset, from bin GOV_bin_1608	Aquatic	Marine	Unknown	Unknown	Unknown	Unknown	Unknown	Unknown	Unknown	Unknown	Unknown	9948	Unknown	Unknown	Unknown	Unknown	Unknown	Roux_16_Genomes.fasta	GOV_bin_1608_contig-100_1	8	Unknown	GOV_bin_1608_contig_100_1	Unknown	Unknown	Unknown	Unknown	Unknown	Unknown	Unknown	Unknown	Unknown	Unknown	Unknown	Unknown	Unknown
Seq_172153	1	Seq_192958	7.69230769230769	Unknown	Roux_2016	Phage sequence assembled from GOV dataset, from bin GOV_bin_1608	Aquatic	Marine	Unknown	Unknown	Unknown	Unknown	Unknown	Unknown	Unknown	Unknown	Unknown	8287	Unknown	Unknown	Unknown	Unknown	Unknown	Roux_16_Genomes.fasta	GOV_bin_1608_contig-100_2	13	Unknown	GOV_bin_1608_contig_100_2	Unknown	Unknown	Unknown	Unknown	Unknown	Unknown	Unknown	Unknown	Unknown	Unknown	7.69230769230769	1	Unknown
Seq_172154	1	Seq_69882	20	Unknown	Roux_2016	Phage sequence assembled from GOV dataset, from bin GOV_bin_1608	Aquatic	Marine	Unknown	Unknown	Unknown	Unknown	Unknown	Unknown	Unknown	Unknown	Unknown	2524	Unknown	Unknown	Unknown	Unknown	Unknown	Roux_16_Genomes.fasta	GOV_bin_1608_contig-100_7	5	Unknown	GOV_bin_1608_contig_100_7	Unknown	Unknown	Unknown	Unknown	Unknown	Unknown	Unknown	Unknown	Unknown	Unknown	Unknown	Unknown	Unknown
Seq_172155	7	Seq_19927	8.86075949367089	Unknown	Roux_2016	Phage sequence assembled from GOV dataset, from bin GOV_bin_1609	Aquatic	Marine	Unknown	Bacteria	Firmicutes	Clostridia	Clostridiales	Clostridiaceae	Clostridium	Clostridium botulinum	Unknown	43876	Unknown	Unknown	Level1_Lineage_33	Unknown	Unknown	Roux_16_Genomes.fasta	GOV_bin_1609_contig-100_0	79	Manual_Curation	GOV_bin_1609_contig_100_0	Unknown	Unknown	Unknown	Unknown	Unknown	Unknown	Unknown	Unknown	Unknown	Unknown	3.79746835443038	0.2827258867	Unknown
Seq_172156	12	Seq_176764	50	Unknown	Roux_2016	Phage sequence assembled from GOV dataset, from bin GOV_bin_1609	Aquatic	Marine	Unknown	Bacteria	Bacteroidetes	Chitinophagia	Chitinophagales	Chitinophagaceae	Niastella	Unknown	Unknown	26227	Unknown	Unknown	Unknown	Unknown	Unknown	Roux_16_Genomes.fasta	GOV_bin_1609_contig-100_1	24	Bona_Fide_Phage_Homology	GOV_bin_1609_contig_100_1	Unknown	Unknown	Unknown	Unknown	Unknown	Unknown	Unknown	Unknown	Unknown	Unknown	12.5	2.8930153031	Unknown
Seq_172157	6	Seq_190586	28.5714285714286	Unknown	Roux_2016	Phage sequence assembled from GOV dataset, from bin GOV_bin_1610	Aquatic	Marine	Unknown	Unknown	Unknown	Unknown	Unknown	Unknown	Unknown	Unknown	Unknown	17953	Unknown	Unknown	Unknown	Unknown	Unknown	Roux_16_Genomes.fasta	GOV_bin_1610_contig-100_0	21	Bona_Fide_Phage_Homology	GOV_bin_1610_contig_100_0	Unknown	Unknown	Unknown	Unknown	Unknown	Unknown	Unknown	Unknown	Unknown	Unknown	9.52380952380952	1.3990418359	Unknown
Seq_172158	1	Seq_192276	33.3333333333333	Unknown	Roux_2016	Phage sequence assembled from GOV dataset, from bin GOV_bin_1610	Aquatic	Marine	Unknown	Unknown	Unknown	Unknown	Unknown	Unknown	Unknown	Unknown	Unknown	2265	Unknown	Unknown	Unknown	Unknown	Unknown	Roux_16_Genomes.fasta	GOV_bin_1610_contig-100_10	3	Unknown	GOV_bin_1610_contig_100_10	Unknown	Unknown	Unknown	Unknown	Unknown	Unknown	Unknown	Unknown	Unknown	Unknown	Unknown	Unknown	Unknown
Seq_172159	Unknown	Unknown	Unknown	Unknown	Roux_2016	Phage sequence assembled from GOV dataset, from bin GOV_bin_1613	Aquatic	Marine	Unknown	Unknown	Unknown	Unknown	Unknown	Unknown	Unknown	Unknown	Unknown	44536	Unknown	Unknown	Unknown	Unknown	Unknown	Roux_16_Genomes.fasta	GOV_bin_1613_contig-100_0	63	Unknown	GOV_bin_1613_contig_100_0	Unknown	Unknown	Unknown	Unknown	Unknown	Unknown	Unknown	Unknown	Unknown	Unknown	3.17460317460317	2	Unknown
Seq_17216	3	Seq_181485	50	Unknown	Coutinho_2017	marine metagenome genome assembly, contig: Assembly-71514-SUB-0.75-ITER-7-Indian_Merged_Seq_875	Aquatic	Marine	Unknown	Unknown	Unknown	Unknown	Unknown	Unknown	Unknown	Unknown	Unknown	2566	Unknown	Unknown	Unknown	Unknown	Unknown	Coutinho_Genomes_17.fasta	ENA|FUIF01024774|FUIF01024774.1	6	Bona_Fide_Phage_Homology	ENA_FUIF01024774_FUIF01024774_1	Unknown	Unknown	Unknown	Unknown	Unknown	Unknown	Unknown	Unknown	Unknown	Unknown	Unknown	Unknown	Unknown
Seq_172160	Unknown	Unknown	Unknown	Unknown	Roux_2016	Phage sequence assembled from GOV dataset, from bin GOV_bin_1613	Aquatic	Marine	Unknown	Unknown	Unknown	Unknown	Unknown	Unknown	Unknown	Unknown	Unknown	14688	Unknown	Unknown	Unknown	Unknown	Unknown	Roux_16_Genomes.fasta	GOV_bin_1613_contig-100_1	22	Unknown	GOV_bin_1613_contig_100_1	Unknown	Unknown	Unknown	Unknown	Unknown	Unknown	Unknown	Unknown	Unknown	Unknown	Unknown	Unknown	Unknown
Seq_172161	2	Seq_191382	6.66666666666667	Unknown	Roux_2016	Phage sequence assembled from GOV dataset, from bin GOV_bin_1613	Aquatic	Marine	Unknown	Unknown	Unknown	Unknown	Unknown	Unknown	Unknown	Unknown	Unknown	13183	Unknown	Unknown	Unknown	Unknown	Unknown	Roux_16_Genomes.fasta	GOV_bin_1613_contig-100_2	30	Unknown	GOV_bin_1613_contig_100_2	Unknown	Unknown	Unknown	Unknown	Unknown	Unknown	Unknown	Unknown	Unknown	Unknown	Unknown	Unknown	Unknown
Seq_172162	10	Seq_69882	14.9253731343284	Unknown	Roux_2016	Phage sequence assembled from GOV dataset, from bin GOV_bin_1614	Aquatic	Marine	Unknown	Bacteria	Proteobacteria	Gammaproteobacteria	Unknown	Unknown	Unknown	Unknown	Unknown	69573	Unknown	Level2_Lineage_138	Level1_Lineage_32	Unknown	Unknown	Roux_16_Genomes.fasta	GOV_bin_1614_contig-100_0	67	Manual_Curation	GOV_bin_1614_contig_100_0	Unknown	Unknown	Unknown	Unknown	Unknown	Unknown	Unknown	Unknown	Unknown	Unknown	8.95522388059701	6	Unknown
Seq_172163	12	Seq_69882	48	Unknown	Roux_2016	Phage sequence assembled from GOV dataset, from bin GOV_bin_1614	Aquatic	Marine	Unknown	Unknown	Unknown	Unknown	Unknown	Unknown	Unknown	Unknown	Unknown	25728	Unknown	Unknown	Unknown	Unknown	Unknown	Roux_16_Genomes.fasta	GOV_bin_1614_contig-100_1	25	Bona_Fide_Phage_Homology	GOV_bin_1614_contig_100_1	Unknown	Unknown	Unknown	Unknown	Unknown	Unknown	Unknown	Unknown	Unknown	Unknown	4	0.8930153031	Unknown
Seq_172164	Unknown	Unknown	Unknown	Unknown	Roux_2016	Phage sequence assembled from GOV dataset, from bin GOV_bin_1614	Aquatic	Marine	Unknown	Unknown	Unknown	Unknown	Unknown	Unknown	Unknown	Unknown	Unknown	23501	Unknown	Unknown	Unknown	Unknown	Unknown	Roux_16_Genomes.fasta	GOV_bin_1614_contig-100_2	49	Unknown	GOV_bin_1614_contig_100_2	Unknown	Unknown	Unknown	Unknown	Unknown	Unknown	Unknown	Unknown	Unknown	Unknown	4.08163265306122	0.0474760359	Unknown
Seq_172165	2	Seq_176764	10	Unknown	Roux_2016	Phage sequence assembled from GOV dataset, from bin GOV_bin_1614	Aquatic	Marine	Unknown	Unknown	Unknown	Unknown	Unknown	Unknown	Unknown	Unknown	Unknown	13955	Unknown	Unknown	Unknown	Unknown	Unknown	Roux_16_Genomes.fasta	GOV_bin_1614_contig-100_3	20	Unknown	GOV_bin_1614_contig_100_3	Unknown	Unknown	Unknown	Unknown	Unknown	Unknown	Unknown	Unknown	Unknown	Unknown	Unknown	Unknown	Unknown
Seq_172166	Unknown	Unknown	Unknown	Unknown	Roux_2016	Phage sequence assembled from GOV dataset, from bin GOV_bin_1614	Aquatic	Marine	Unknown	Unknown	Unknown	Unknown	Unknown	Unknown	Unknown	Unknown	Unknown	13476	Unknown	Unknown	Unknown	Unknown	Unknown	Roux_16_Genomes.fasta	GOV_bin_1614_contig-100_4	28	Unknown	GOV_bin_1614_contig_100_4	Unknown	Unknown	Unknown	Unknown	Unknown	Unknown	Unknown	Unknown	Unknown	Unknown	3.57142857142857	0.2939299414	Unknown
Seq_172167	2	Seq_46633	28.5714285714286	Unknown	Roux_2016	Phage sequence assembled from GOV dataset, from bin GOV_bin_1614	Aquatic	Marine	Unknown	Unknown	Unknown	Unknown	Unknown	Unknown	Unknown	Unknown	Unknown	12468	Unknown	Unknown	Unknown	Unknown	Unknown	Roux_16_Genomes.fasta	GOV_bin_1614_contig-100_5	7	Unknown	GOV_bin_1614_contig_100_5	Unknown	Unknown	Unknown	Unknown	Unknown	Unknown	Unknown	Unknown	Unknown	Unknown	14.2857142857143	1	Unknown
Seq_172168	Unknown	Unknown	Unknown	Unknown	Roux_2016	Phage sequence assembled from GOV dataset, from bin GOV_bin_1621	Aquatic	Marine	Unknown	Unknown	Unknown	Unknown	Unknown	Unknown	Unknown	Unknown	Unknown	30975	Unknown	Unknown	Unknown	Unknown	Unknown	Roux_16_Genomes.fasta	GOV_bin_1621_contig-100_0	54	pVOGs_Homology	GOV_bin_1621_contig_100_0	Unknown	Unknown	Unknown	Unknown	Unknown	Unknown	Unknown	Unknown	Unknown	Unknown	24.0740740740741	9.356820156	Unknown
Seq_172169	16	Seq_35243	12.4031007751938	Unknown	Roux_2016	Phage sequence assembled from GOV dataset, from bin GOV_bin_1625	Aquatic	Marine	Unknown	Unknown	Unknown	Unknown	Unknown	Unknown	Unknown	Unknown	Unknown	110243	Unknown	Unknown	Level1_Lineage_33	Unknown	Unknown	Roux_16_Genomes.fasta	GOV_bin_1625_contig-100_0	129	Manual_Curation	GOV_bin_1625_contig_100_0	Unknown	Unknown	Unknown	Unknown	Unknown	Unknown	Unknown	Unknown	Unknown	Unknown	9.30232558139535	8.1573585219	Unknown
Seq_17217	2	Seq_22392	40	Unknown	Coutinho_2017	marine metagenome genome assembly, contig: Assembly-71514-SUB-0.75-ITER-7-Indian_Merged_Seq_879	Aquatic	Marine	Unknown	Unknown	Unknown	Unknown	Unknown	Unknown	Unknown	Unknown	Unknown	2558	Unknown	Unknown	Unknown	Unknown	Unknown	Coutinho_Genomes_17.fasta	ENA|FUIF01024775|FUIF01024775.1	5	Unknown	ENA_FUIF01024775_FUIF01024775_1	Unknown	Unknown	Unknown	Unknown	Unknown	Unknown	Unknown	Unknown	Unknown	Unknown	Unknown	Unknown	Unknown
Seq_172170	7	Seq_20213	100	Unknown	Roux_2016	Phage sequence assembled from GOV dataset, from bin GOV_bin_1628	Aquatic	Marine	Unknown	Unknown	Unknown	Unknown	Unknown	Unknown	Unknown	Unknown	Unknown	20932	Unknown	Unknown	Unknown	Unknown	Unknown	Roux_16_Genomes.fasta	GOV_bin_1628_contig-100_0	7	Bona_Fide_Phage_Homology	GOV_bin_1628_contig_100_0	Unknown	Unknown	Unknown	Unknown	Unknown	Unknown	Unknown	Unknown	Unknown	Unknown	57.1428571428571	3.9807459453	Unknown
Seq_172171	34	Seq_180652	44.7368421052632	Unknown	Roux_2016	Phage sequence assembled from GOV dataset, from bin GOV_bin_1629	Aquatic	Marine	Unknown	Unknown	Unknown	Unknown	Unknown	Unknown	Unknown	Unknown	Unknown	56443	Level3_Lineage_647	Level2_Lineage_223	Level1_Lineage_51	Unknown	Unknown	Roux_16_Genomes.fasta	GOV_bin_1629_contig-100_0	76	Bona_Fide_Phage_Homology	GOV_bin_1629_contig_100_0	Unknown	Unknown	Unknown	Unknown	Unknown	Unknown	Unknown	Unknown	Unknown	Unknown	17.1052631578947	10.7858886583	Unknown
Seq_172172	Unknown	Unknown	Unknown	Complete	Roux_2016	Phage sequence assembled from GOV dataset, from bin GOV_bin_1630	Aquatic	Marine	Unknown	Bacteria	Proteobacteria	Gammaproteobacteria	Vibrionales	Vibrionaceae	Vibrio	Vibrio neptunius	Unknown	45305	Unknown	Unknown	Unknown	Unknown	Unknown	Roux_16_Genomes.fasta	GOV_bin_1630_contig-100_0	62	Unknown	GOV_bin_1630_contig_100_0	Unknown	Unknown	Unknown	Unknown	Unknown	Unknown	Unknown	Unknown	Unknown	Unknown	3.2258064516129	1.4720408743	Unknown
Seq_172173	2	Seq_26067	12.5	Unknown	Roux_2016	Phage sequence assembled from GOV dataset, from bin GOV_bin_1637	Aquatic	Marine	Unknown	Unknown	Unknown	Unknown	Unknown	Unknown	Unknown	Unknown	Unknown	22715	Unknown	Unknown	Unknown	Unknown	Unknown	Roux_16_Genomes.fasta	GOV_bin_1637_contig-100_0	16	Unknown	GOV_bin_1637_contig_100_0	Unknown	Unknown	Unknown	Unknown	Unknown	Unknown	Unknown	Unknown	Unknown	Unknown	6.25	1	Unknown
Seq_172174	1	Seq_97350	25	Unknown	Roux_2016	Phage sequence assembled from GOV dataset, from bin GOV_bin_1637	Aquatic	Marine	Unknown	Unknown	Unknown	Unknown	Unknown	Unknown	Unknown	Unknown	Unknown	2844	Unknown	Unknown	Unknown	Unknown	Unknown	Roux_16_Genomes.fasta	GOV_bin_1637_contig-100_16	4	Unknown	GOV_bin_1637_contig_100_16	Unknown	Unknown	Unknown	Unknown	Unknown	Unknown	Unknown	Unknown	Unknown	Unknown	Unknown	Unknown	Unknown
Seq_172175	1	Seq_42990	7.14285714285714	Unknown	Roux_2016	Phage sequence assembled from GOV dataset, from bin GOV_bin_1637	Aquatic	Marine	Unknown	Unknown	Unknown	Unknown	Unknown	Unknown	Unknown	Unknown	Unknown	15530	Unknown	Unknown	Unknown	Unknown	Unknown	Roux_16_Genomes.fasta	GOV_bin_1637_contig-100_1	14	Unknown	GOV_bin_1637_contig_100_1	Unknown	Unknown	Unknown	Unknown	Unknown	Unknown	Unknown	Unknown	Unknown	Unknown	Unknown	Unknown	Unknown
Seq_172176	3	Seq_19637	18.75	Unknown	Roux_2016	Phage sequence assembled from GOV dataset, from bin GOV_bin_1637	Aquatic	Marine	Unknown	Unknown	Unknown	Unknown	Unknown	Unknown	Unknown	Unknown	Unknown	11223	Unknown	Unknown	Unknown	Unknown	Unknown	Roux_16_Genomes.fasta	GOV_bin_1637_contig-100_2	16	Unknown	GOV_bin_1637_contig_100_2	Unknown	Unknown	Unknown	Unknown	Unknown	Unknown	Unknown	Unknown	Unknown	Unknown	6.25	1	Unknown
Seq_172177	2	Seq_100509	18.1818181818182	Unknown	Roux_2016	Phage sequence assembled from GOV dataset, from bin GOV_bin_1637	Aquatic	Marine	Unknown	Unknown	Unknown	Unknown	Unknown	Unknown	Unknown	Unknown	Unknown	8818	Unknown	Unknown	Unknown	Unknown	Unknown	Roux_16_Genomes.fasta	GOV_bin_1637_contig-100_3	11	Unknown	GOV_bin_1637_contig_100_3	Unknown	Unknown	Unknown	Unknown	Unknown	Unknown	Unknown	Unknown	Unknown	Unknown	9.09090909090909	0.8930153031	Unknown
Seq_172178	1	Seq_111324	25	Unknown	Roux_2016	Phage sequence assembled from GOV dataset, from bin GOV_bin_1637	Aquatic	Marine	Unknown	Unknown	Unknown	Unknown	Unknown	Unknown	Unknown	Unknown	Unknown	6047	Unknown	Unknown	Unknown	Unknown	Unknown	Roux_16_Genomes.fasta	GOV_bin_1637_contig-100_4	4	Unknown	GOV_bin_1637_contig_100_4	Unknown	Unknown	Unknown	Unknown	Unknown	Unknown	Unknown	Unknown	Unknown	Unknown	Unknown	Unknown	Unknown
Seq_172179	1	Seq_53787	8.33333333333333	Unknown	Roux_2016	Phage sequence assembled from GOV dataset, from bin GOV_bin_1637	Aquatic	Marine	Unknown	Unknown	Unknown	Unknown	Unknown	Unknown	Unknown	Unknown	Unknown	5211	Unknown	Unknown	Unknown	Unknown	Unknown	Roux_16_Genomes.fasta	GOV_bin_1637_contig-100_6	12	Unknown	GOV_bin_1637_contig_100_6	Unknown	Unknown	Unknown	Unknown	Unknown	Unknown	Unknown	Unknown	Unknown	Unknown	Unknown	Unknown	Unknown
Seq_17218	5	Seq_22972	83.3333333333333	Unknown	Coutinho_2017	marine metagenome genome assembly, contig: Assembly-71514-SUB-0.75-ITER-7-Indian_Merged_Seq_891	Aquatic	Marine	Unknown	Unknown	Unknown	Unknown	Unknown	Unknown	Unknown	Unknown	Unknown	2543	Unknown	Unknown	Unknown	Unknown	Unknown	Coutinho_Genomes_17.fasta	ENA|FUIF01024777|FUIF01024777.1	6	Bona_Fide_Phage_Homology	ENA_FUIF01024777_FUIF01024777_1	Unknown	Unknown	Unknown	Unknown	Unknown	Unknown	Unknown	Unknown	Unknown	Unknown	50	2.7064848625	Unknown
Seq_172180	7	Seq_176764	50	Unknown	Roux_2016	Phage sequence assembled from GOV dataset, from bin GOV_bin_1638	Aquatic	Marine	Unknown	Unknown	Unknown	Unknown	Unknown	Unknown	Unknown	Unknown	Unknown	14436	Unknown	Unknown	Unknown	Unknown	Unknown	Roux_16_Genomes.fasta	GOV_bin_1638_contig-100_0	14	Bona_Fide_Phage_Homology	GOV_bin_1638_contig_100_0	Unknown	Unknown	Unknown	Unknown	Unknown	Unknown	Unknown	Unknown	Unknown	Unknown	7.14285714285714	1	Unknown
Seq_172181	1	Seq_20516	10	Unknown	Roux_2016	Phage sequence assembled from GOV dataset, from bin GOV_bin_1638	Aquatic	Marine	Unknown	Unknown	Unknown	Unknown	Unknown	Unknown	Unknown	Unknown	Unknown	3281	Unknown	Unknown	Unknown	Unknown	Unknown	Roux_16_Genomes.fasta	GOV_bin_1638_contig-100_10	10	Unknown	GOV_bin_1638_contig_100_10	Unknown	Unknown	Unknown	Unknown	Unknown	Unknown	Unknown	Unknown	Unknown	Unknown	20	1.0044186937	Unknown
Seq_172182	2	Seq_35243	25	Unknown	Roux_2016	Phage sequence assembled from GOV dataset, from bin GOV_bin_1638	Aquatic	Marine	Unknown	Unknown	Unknown	Unknown	Unknown	Unknown	Unknown	Unknown	Unknown	3124	Unknown	Unknown	Unknown	Unknown	Unknown	Roux_16_Genomes.fasta	GOV_bin_1638_contig-100_11	8	Unknown	GOV_bin_1638_contig_100_11	Unknown	Unknown	Unknown	Unknown	Unknown	Unknown	Unknown	Unknown	Unknown	Unknown	Unknown	Unknown	Unknown
Seq_172183	4	Seq_182462	66.6666666666667	Unknown	Roux_2016	Phage sequence assembled from GOV dataset, from bin GOV_bin_1638	Aquatic	Marine	Unknown	Unknown	Unknown	Unknown	Unknown	Unknown	Unknown	Unknown	Unknown	2232	Unknown	Unknown	Unknown	Unknown	Unknown	Roux_16_Genomes.fasta	GOV_bin_1638_contig-100_16	6	Bona_Fide_Phage_Homology	GOV_bin_1638_contig_100_16	Unknown	Unknown	Unknown	Unknown	Unknown	Unknown	Unknown	Unknown	Unknown	Unknown	Unknown	Unknown	Unknown
Seq_172184	3	Seq_176764	15	Unknown	Roux_2016	Phage sequence assembled from GOV dataset, from bin GOV_bin_1638	Aquatic	Marine	Unknown	Unknown	Unknown	Unknown	Unknown	Unknown	Unknown	Unknown	Unknown	13811	Unknown	Unknown	Unknown	Unknown	Unknown	Roux_16_Genomes.fasta	GOV_bin_1638_contig-100_1	20	Unknown	GOV_bin_1638_contig_100_1	Unknown	Unknown	Unknown	Unknown	Unknown	Unknown	Unknown	Unknown	Unknown	Unknown	15	1.9695169644	Unknown
Seq_172185	1	Seq_97501	10	Unknown	Roux_2016	Phage sequence assembled from GOV dataset, from bin GOV_bin_1638	Aquatic	Marine	Unknown	Unknown	Unknown	Unknown	Unknown	Unknown	Unknown	Unknown	Unknown	7100	Unknown	Unknown	Unknown	Unknown	Unknown	Roux_16_Genomes.fasta	GOV_bin_1638_contig-100_2	10	Unknown	GOV_bin_1638_contig_100_2	Unknown	Unknown	Unknown	Unknown	Unknown	Unknown	Unknown	Unknown	Unknown	Unknown	10	0.0613102626	Unknown
Seq_172186	6	Seq_182539	85.7142857142857	Unknown	Roux_2016	Phage sequence assembled from GOV dataset, from bin GOV_bin_1638	Aquatic	Marine	Unknown	Unknown	Unknown	Unknown	Unknown	Unknown	Unknown	Unknown	Unknown	5711	Unknown	Unknown	Unknown	Unknown	Unknown	Roux_16_Genomes.fasta	GOV_bin_1638_contig-100_4	7	Bona_Fide_Phage_Homology	GOV_bin_1638_contig_100_4	Unknown	Unknown	Unknown	Unknown	Unknown	Unknown	Unknown	Unknown	Unknown	Unknown	14.2857142857143	1	Unknown
Seq_172187	1	Seq_179302	9.09090909090909	Unknown	Roux_2016	Phage sequence assembled from GOV dataset, from bin GOV_bin_1638	Aquatic	Marine	Unknown	Unknown	Unknown	Unknown	Unknown	Unknown	Unknown	Unknown	Unknown	5524	Unknown	Unknown	Unknown	Unknown	Unknown	Roux_16_Genomes.fasta	GOV_bin_1638_contig-100_5	11	Unknown	GOV_bin_1638_contig_100_5	Unknown	Unknown	Unknown	Unknown	Unknown	Unknown	Unknown	Unknown	Unknown	Unknown	Unknown	Unknown	Unknown
Seq_172188	1	Seq_190405	20	Unknown	Roux_2016	Phage sequence assembled from GOV dataset, from bin GOV_bin_1638	Aquatic	Marine	Unknown	Unknown	Unknown	Unknown	Unknown	Unknown	Unknown	Unknown	Unknown	4741	Unknown	Unknown	Unknown	Unknown	Unknown	Roux_16_Genomes.fasta	GOV_bin_1638_contig-100_7	5	Unknown	GOV_bin_1638_contig_100_7	Unknown	Unknown	Unknown	Unknown	Unknown	Unknown	Unknown	Unknown	Unknown	Unknown	20	0.940918972	Unknown
Seq_172189	1	Seq_95179	6.25	Unknown	Roux_2016	Phage sequence assembled from GOV dataset, from bin GOV_bin_1638	Aquatic	Marine	Unknown	Unknown	Unknown	Unknown	Unknown	Unknown	Unknown	Unknown	Unknown	4703	Unknown	Unknown	Unknown	Unknown	Unknown	Roux_16_Genomes.fasta	GOV_bin_1638_contig-100_8	16	Unknown	GOV_bin_1638_contig_100_8	Unknown	Unknown	Unknown	Unknown	Unknown	Unknown	Unknown	Unknown	Unknown	Unknown	Unknown	Unknown	Unknown
Seq_17219	Unknown	Unknown	Unknown	Unknown	Coutinho_2017	marine metagenome genome assembly, contig: Assembly-71514-SUB-0.75-ITER-7-Indian_Merged_Seq_906	Aquatic	Marine	Unknown	Unknown	Unknown	Unknown	Unknown	Unknown	Unknown	Unknown	Unknown	2522	Unknown	Unknown	Unknown	Unknown	Unknown	Coutinho_Genomes_17.fasta	ENA|FUIF01024780|FUIF01024780.1	7	Unknown	ENA_FUIF01024780_FUIF01024780_1	Unknown	Unknown	Unknown	Unknown	Unknown	Unknown	Unknown	Unknown	Unknown	Unknown	Unknown	Unknown	Unknown
Seq_172190	15	Seq_191033	31.9148936170213	Unknown	Roux_2016	Phage sequence assembled from GOV dataset, from bin GOV_bin_1639	Aquatic	Marine	Unknown	Unknown	Unknown	Unknown	Unknown	Unknown	Unknown	Unknown	Unknown	35209	Unknown	Level2_Lineage_17	Level1_Lineage_4	Unknown	Unknown	Roux_16_Genomes.fasta	GOV_bin_1639_contig-100_0	47	Bona_Fide_Phage_Homology	GOV_bin_1639_contig_100_0	Unknown	Unknown	Unknown	Unknown	Unknown	Unknown	Unknown	Unknown	Unknown	Unknown	17.0212765957447	5.0341957091	Unknown
Seq_172191	13	Seq_193561	43.3333333333333	Unknown	Roux_2016	Phage sequence assembled from GOV dataset, from bin GOV_bin_1639	Aquatic	Marine	Unknown	Unknown	Unknown	Unknown	Unknown	Unknown	Unknown	Unknown	Unknown	21863	Unknown	Unknown	Unknown	Unknown	Unknown	Roux_16_Genomes.fasta	GOV_bin_1639_contig-100_1	30	Bona_Fide_Phage_Homology	GOV_bin_1639_contig_100_1	Unknown	Unknown	Unknown	Unknown	Unknown	Unknown	Unknown	Unknown	Unknown	Unknown	Unknown	Unknown	Unknown
Seq_172192	Unknown	Unknown	Unknown	Unknown	Roux_2016	Phage sequence assembled from GOV dataset, from bin GOV_bin_1642	Aquatic	Marine	Unknown	Unknown	Unknown	Unknown	Unknown	Unknown	Unknown	Unknown	Unknown	25617	Unknown	Unknown	Unknown	Unknown	Unknown	Roux_16_Genomes.fasta	GOV_bin_1642_contig-100_0	24	Unknown	GOV_bin_1642_contig_100_0	Unknown	Unknown	Unknown	Unknown	Unknown	Unknown	Unknown	Unknown	Unknown	Unknown	Unknown	Unknown	Unknown
Seq_172193	1	Seq_129894	11.1111111111111	Unknown	Roux_2016	Phage sequence assembled from GOV dataset, from bin GOV_bin_1642	Aquatic	Marine	Unknown	Unknown	Unknown	Unknown	Unknown	Unknown	Unknown	Unknown	Unknown	5407	Unknown	Unknown	Unknown	Unknown	Unknown	Roux_16_Genomes.fasta	GOV_bin_1642_contig-100_7	9	Unknown	GOV_bin_1642_contig_100_7	Unknown	Unknown	Unknown	Unknown	Unknown	Unknown	Unknown	Unknown	Unknown	Unknown	22.2222222222222	1.4323422239	Unknown
Seq_172194	12	Seq_36414	37.5	Unknown	Roux_2016	Phage sequence assembled from GOV dataset, from bin GOV_bin_1647	Aquatic	Marine	Unknown	Unknown	Unknown	Unknown	Unknown	Unknown	Unknown	Unknown	Unknown	16521	Unknown	Unknown	Unknown	Unknown	Unknown	Roux_16_Genomes.fasta	GOV_bin_1647_contig-100_0	32	Bona_Fide_Phage_Homology	GOV_bin_1647_contig_100_0	Unknown	Unknown	Unknown	Unknown	Unknown	Unknown	Unknown	Unknown	Unknown	Unknown	18.75	4.1286095844	Unknown
Seq_172195	Unknown	Unknown	Unknown	Unknown	Roux_2016	Phage sequence assembled from GOV dataset, from bin GOV_bin_1652	Aquatic	Marine	Unknown	Unknown	Unknown	Unknown	Unknown	Unknown	Unknown	Unknown	Unknown	18543	Unknown	Unknown	Unknown	Unknown	Unknown	Roux_16_Genomes.fasta	GOV_bin_1652_contig-100_0	26	Unknown	GOV_bin_1652_contig_100_0	Unknown	Unknown	Unknown	Unknown	Unknown	Unknown	Unknown	Unknown	Unknown	Unknown	11.5384615384615	2.0826887604	Unknown
Seq_172196	Unknown	Unknown	Unknown	Unknown	Roux_2016	Phage sequence assembled from GOV dataset, from bin GOV_bin_1652	Aquatic	Marine	Unknown	Unknown	Unknown	Unknown	Unknown	Unknown	Unknown	Unknown	Unknown	13701	Unknown	Unknown	Unknown	Unknown	Unknown	Roux_16_Genomes.fasta	GOV_bin_1652_contig-100_1	27	Unknown	GOV_bin_1652_contig_100_1	Unknown	Unknown	Unknown	Unknown	Unknown	Unknown	Unknown	Unknown	Unknown	Unknown	3.7037037037037	0.8457874242	Unknown
Seq_172197	4	Seq_28137	57.1428571428571	Unknown	Roux_2016	Phage sequence assembled from GOV dataset, from bin GOV_bin_1652	Aquatic	Marine	Unknown	Unknown	Unknown	Unknown	Unknown	Unknown	Unknown	Unknown	Unknown	9984	Unknown	Unknown	Unknown	Unknown	Unknown	Roux_16_Genomes.fasta	GOV_bin_1652_contig-100_2	7	Bona_Fide_Phage_Homology	GOV_bin_1652_contig_100_2	Unknown	Unknown	Unknown	Unknown	Unknown	Unknown	Unknown	Unknown	Unknown	Unknown	Unknown	Unknown	Unknown
Seq_172198	1	Seq_175655	11.1111111111111	Unknown	Roux_2016	Phage sequence assembled from GOV dataset, from bin GOV_bin_1652	Aquatic	Marine	Unknown	Unknown	Unknown	Unknown	Unknown	Unknown	Unknown	Unknown	Unknown	8767	Unknown	Unknown	Unknown	Unknown	Unknown	Roux_16_Genomes.fasta	GOV_bin_1652_contig-100_3	9	Unknown	GOV_bin_1652_contig_100_3	Unknown	Unknown	Unknown	Unknown	Unknown	Unknown	Unknown	Unknown	Unknown	Unknown	Unknown	Unknown	Unknown
Seq_172199	14	Seq_177095	82.3529411764706	Unknown	Roux_2016	Phage sequence assembled from GOV dataset, from bin GOV_bin_1657	Aquatic	Marine	Unknown	Unknown	Unknown	Unknown	Unknown	Unknown	Unknown	Unknown	Unknown	20199	Unknown	Unknown	Unknown	Unknown	Unknown	Roux_16_Genomes.fasta	GOV_bin_1657_contig-100_0	17	Bona_Fide_Phage_Homology	GOV_bin_1657_contig_100_0	Unknown	Unknown	Unknown	Unknown	Unknown	Unknown	Unknown	Unknown	Unknown	Unknown	5.88235294117647	1	Unknown
Seq_1722	1	Seq_96595	14.2857142857143	Unknown	Coutinho_2017	marine metagenome genome assembly, contig: Assembly-10155-SUB-0.25-ITER-2-RawMergedAbrolhos_Seq_667	Aquatic	Marine	Unknown	Unknown	Unknown	Unknown	Unknown	Unknown	Unknown	Unknown	Unknown	3391	Unknown	Unknown	Unknown	Unknown	Unknown	Coutinho_Genomes_17.fasta	ENA|FUIF01002094|FUIF01002094.1	7	Unknown	ENA_FUIF01002094_FUIF01002094_1	Unknown	Unknown	Unknown	Unknown	Unknown	Unknown	Unknown	Unknown	Unknown	Unknown	Unknown	Unknown	Unknown
Seq_17220	Unknown	Unknown	Unknown	Unknown	Coutinho_2017	marine metagenome genome assembly, contig: Assembly-71514-SUB-0.75-ITER-7-Indian_Merged_Seq_912	Aquatic	Marine	Unknown	Unknown	Unknown	Unknown	Unknown	Unknown	Unknown	Unknown	Unknown	2520	Unknown	Unknown	Unknown	Unknown	Unknown	Coutinho_Genomes_17.fasta	ENA|FUIF01024781|FUIF01024781.1	5	Unknown	ENA_FUIF01024781_FUIF01024781_1	Unknown	Unknown	Unknown	Unknown	Unknown	Unknown	Unknown	Unknown	Unknown	Unknown	Unknown	Unknown	Unknown
Seq_172200	3	Seq_193761	75	Unknown	Roux_2016	Phage sequence assembled from GOV dataset, from bin GOV_bin_1657	Aquatic	Marine	Unknown	Unknown	Unknown	Unknown	Unknown	Unknown	Unknown	Unknown	Unknown	4329	Unknown	Unknown	Unknown	Unknown	Unknown	Roux_16_Genomes.fasta	GOV_bin_1657_contig-100_10	4	Bona_Fide_Phage_Homology	GOV_bin_1657_contig_100_10	Unknown	Unknown	Unknown	Unknown	Unknown	Unknown	Unknown	Unknown	Unknown	Unknown	Unknown	Unknown	Unknown
Seq_172201	3	Seq_183777	60	Unknown	Roux_2016	Phage sequence assembled from GOV dataset, from bin GOV_bin_1657	Aquatic	Marine	Unknown	Unknown	Unknown	Unknown	Unknown	Unknown	Unknown	Unknown	Unknown	3443	Unknown	Unknown	Unknown	Unknown	Unknown	Roux_16_Genomes.fasta	GOV_bin_1657_contig-100_17	5	Bona_Fide_Phage_Homology	GOV_bin_1657_contig_100_17	Unknown	Unknown	Unknown	Unknown	Unknown	Unknown	Unknown	Unknown	Unknown	Unknown	Unknown	Unknown	Unknown
Seq_172202	2	Seq_171549	50	Unknown	Roux_2016	Phage sequence assembled from GOV dataset, from bin GOV_bin_1657	Aquatic	Marine	Unknown	Unknown	Unknown	Unknown	Unknown	Unknown	Unknown	Unknown	Unknown	1562	Unknown	Unknown	Unknown	Unknown	Unknown	Roux_16_Genomes.fasta	GOV_bin_1657_contig-100_188	4	Unknown	GOV_bin_1657_contig_100_188	Unknown	Unknown	Unknown	Unknown	Unknown	Unknown	Unknown	Unknown	Unknown	Unknown	Unknown	Unknown	Unknown
Seq_172203	1	Seq_186595	25	Unknown	Roux_2016	Phage sequence assembled from GOV dataset, from bin GOV_bin_1657	Aquatic	Marine	Unknown	Unknown	Unknown	Unknown	Unknown	Unknown	Unknown	Unknown	Unknown	3234	Unknown	Unknown	Unknown	Unknown	Unknown	Roux_16_Genomes.fasta	GOV_bin_1657_contig-100_18	4	Unknown	GOV_bin_1657_contig_100_18	Unknown	Unknown	Unknown	Unknown	Unknown	Unknown	Unknown	Unknown	Unknown	Unknown	Unknown	Unknown	Unknown
Seq_172204	1	Seq_159606	16.6666666666667	Unknown	Roux_2016	Phage sequence assembled from GOV dataset, from bin GOV_bin_1657	Aquatic	Marine	Unknown	Unknown	Unknown	Unknown	Unknown	Unknown	Unknown	Unknown	Unknown	2405	Unknown	Unknown	Unknown	Unknown	Unknown	Roux_16_Genomes.fasta	GOV_bin_1657_contig-100_49	6	Unknown	GOV_bin_1657_contig_100_49	Unknown	Unknown	Unknown	Unknown	Unknown	Unknown	Unknown	Unknown	Unknown	Unknown	Unknown	Unknown	Unknown
Seq_172205	3	Seq_95159	50	Unknown	Roux_2016	Phage sequence assembled from GOV dataset, from bin GOV_bin_1657	Aquatic	Marine	Unknown	Unknown	Unknown	Unknown	Unknown	Unknown	Unknown	Unknown	Unknown	2321	Unknown	Unknown	Unknown	Unknown	Unknown	Roux_16_Genomes.fasta	GOV_bin_1657_contig-100_58	6	Bona_Fide_Phage_Homology	GOV_bin_1657_contig_100_58	Unknown	Unknown	Unknown	Unknown	Unknown	Unknown	Unknown	Unknown	Unknown	Unknown	16.6666666666667	0.9567635419	Unknown
Seq_172206	Unknown	Unknown	Unknown	Unknown	Roux_2016	Phage sequence assembled from GOV dataset, from bin GOV_bin_16591	Aquatic	Marine	Unknown	Unknown	Unknown	Unknown	Unknown	Unknown	Unknown	Unknown	Unknown	16051	Unknown	Unknown	Unknown	Unknown	Unknown	Roux_16_Genomes.fasta	GOV_bin_16591_contig-100_0	18	pVOGs_Homology	GOV_bin_16591_contig_100_0	Unknown	Unknown	Unknown	Unknown	Unknown	Unknown	Unknown	Unknown	Unknown	Unknown	44.4444444444444	7.2899255008	Unknown
Seq_172207	2	Seq_174496	33.3333333333333	Unknown	Roux_2016	Phage sequence assembled from GOV dataset, from bin GOV_bin_16591	Aquatic	Marine	Unknown	Unknown	Unknown	Unknown	Unknown	Unknown	Unknown	Unknown	Unknown	3621	Unknown	Unknown	Unknown	Unknown	Unknown	Roux_16_Genomes.fasta	GOV_bin_16591_contig-100_10	6	Unknown	GOV_bin_16591_contig_100_10	Unknown	Unknown	Unknown	Unknown	Unknown	Unknown	Unknown	Unknown	Unknown	Unknown	16.6666666666667	1	Unknown
Seq_172208	13	Seq_105951	54.1666666666666	Unknown	Roux_2016	Phage sequence assembled from GOV dataset, from bin GOV_bin_16591	Aquatic	Marine	Unknown	Bacteria	Proteobacteria	Alphaproteobacteria	Unknown	Unknown	Unknown	Unknown	Unknown	13607	Unknown	Unknown	Unknown	Unknown	Unknown	Roux_16_Genomes.fasta	GOV_bin_16591_contig-100_1	24	Bona_Fide_Phage_Homology	GOV_bin_16591_contig_100_1	Unknown	Unknown	Unknown	Unknown	Unknown	Unknown	Unknown	Unknown	Unknown	Unknown	16.6666666666667	3.202552922	Unknown
Seq_172209	2	Seq_107599	9.09090909090909	Unknown	Roux_2016	Phage sequence assembled from GOV dataset, from bin GOV_bin_16591	Aquatic	Marine	Unknown	Unknown	Unknown	Unknown	Unknown	Unknown	Unknown	Unknown	Unknown	12062	Unknown	Unknown	Unknown	Unknown	Unknown	Roux_16_Genomes.fasta	GOV_bin_16591_contig-100_2	22	Unknown	GOV_bin_16591_contig_100_2	Unknown	Unknown	Unknown	Unknown	Unknown	Unknown	Unknown	Unknown	Unknown	Unknown	4.54545454545455	0.6616836242	Unknown
Seq_17221	4	Seq_23160	100	Unknown	Coutinho_2017	marine metagenome genome assembly, contig: Assembly-71514-SUB-0.75-ITER-7-Indian_Merged_Seq_913	Aquatic	Marine	Unknown	Unknown	Unknown	Unknown	Unknown	Unknown	Unknown	Unknown	Unknown	2519	Unknown	Unknown	Unknown	Unknown	Unknown	Coutinho_Genomes_17.fasta	ENA|FUIF01024782|FUIF01024782.1	4	Bona_Fide_Phage_Homology	ENA_FUIF01024782_FUIF01024782_1	Unknown	Unknown	Unknown	Unknown	Unknown	Unknown	Unknown	Unknown	Unknown	Unknown	75	1.2579878247	Unknown
Seq_172210	6	Seq_47049	40	Unknown	Roux_2016	Phage sequence assembled from GOV dataset, from bin GOV_bin_16591	Aquatic	Marine	Unknown	Unknown	Unknown	Unknown	Unknown	Unknown	Unknown	Unknown	Unknown	9070	Unknown	Unknown	Unknown	Unknown	Unknown	Roux_16_Genomes.fasta	GOV_bin_16591_contig-100_3	15	Bona_Fide_Phage_Homology	GOV_bin_16591_contig_100_3	Unknown	Unknown	Unknown	Unknown	Unknown	Unknown	Unknown	Unknown	Unknown	Unknown	13.3333333333333	1.0365457872	Unknown
Seq_172211	6	Seq_20402	33.3333333333333	Unknown	Roux_2016	Phage sequence assembled from GOV dataset, from bin GOV_bin_16591	Aquatic	Marine	Unknown	Unknown	Unknown	Unknown	Unknown	Unknown	Unknown	Unknown	Unknown	8707	Unknown	Unknown	Unknown	Unknown	Unknown	Roux_16_Genomes.fasta	GOV_bin_16591_contig-100_4	18	Bona_Fide_Phage_Homology	GOV_bin_16591_contig_100_4	Unknown	Unknown	Unknown	Unknown	Unknown	Unknown	Unknown	Unknown	Unknown	Unknown	5.55555555555556	1	Unknown
Seq_172212	5	Seq_19315	41.6666666666667	Unknown	Roux_2016	Phage sequence assembled from GOV dataset, from bin GOV_bin_16591	Aquatic	Marine	Unknown	Bacteria	Proteobacteria	Alphaproteobacteria	Unknown	Unknown	Unknown	Unknown	Unknown	6619	Unknown	Unknown	Unknown	Unknown	Unknown	Roux_16_Genomes.fasta	GOV_bin_16591_contig-100_5	12	Bona_Fide_Phage_Homology	GOV_bin_16591_contig_100_5	Unknown	Unknown	Unknown	Unknown	Unknown	Unknown	Unknown	Unknown	Unknown	Unknown	16.6666666666667	0.0924597932	Unknown
Seq_172213	3	Seq_46633	37.5	Unknown	Roux_2016	Phage sequence assembled from GOV dataset, from bin GOV_bin_16591	Aquatic	Marine	Unknown	Unknown	Unknown	Unknown	Unknown	Unknown	Unknown	Unknown	Unknown	4837	Unknown	Unknown	Unknown	Unknown	Unknown	Roux_16_Genomes.fasta	GOV_bin_16591_contig-100_8	8	Bona_Fide_Phage_Homology	GOV_bin_16591_contig_100_8	Unknown	Unknown	Unknown	Unknown	Unknown	Unknown	Unknown	Unknown	Unknown	Unknown	25	1.0783710456	Unknown
Seq_172214	5	Seq_1519	83.3333333333333	Unknown	Roux_2016	Phage sequence assembled from GOV dataset, from bin GOV_bin_1660	Aquatic	Marine	Unknown	Bacteria	Bacteroidetes	Flavobacteriia	Flavobacteriales	Unknown	Unknown	Unknown	Unknown	13321	Unknown	Unknown	Unknown	Unknown	Unknown	Roux_16_Genomes.fasta	GOV_bin_1660_contig-100_0	6	Bona_Fide_Phage_Homology	GOV_bin_1660_contig_100_0	Unknown	Unknown	Unknown	Unknown	Unknown	Unknown	Unknown	Unknown	Unknown	Unknown	Unknown	Unknown	Unknown
Seq_172215	5	Seq_19326	11.3636363636364	Unknown	Roux_2016	Phage sequence assembled from GOV dataset, from bin GOV_bin_1661	Aquatic	Marine	Unknown	Archaea	Euryarchaeota	Thermoplasmata	Thermoplasmatales	Unknown	Unknown	Thermoplasmatales archaeon SCGC AB-539-C06	Unknown	25992	Unknown	Unknown	Unknown	Unknown	Unknown	Roux_16_Genomes.fasta	GOV_bin_1661_contig-100_0	44	Unknown	GOV_bin_1661_contig_100_0	Unknown	Unknown	Unknown	Unknown	Unknown	Unknown	Unknown	Unknown	Unknown	Unknown	Unknown	Unknown	Unknown
Seq_172216	2	Seq_194594	11.1111111111111	Unknown	Roux_2016	Phage sequence assembled from GOV dataset, from bin GOV_bin_1661	Aquatic	Marine	Unknown	Bacteria	Bacteroidetes	Flavobacteriia	Unknown	Unknown	Unknown	Unknown	Unknown	9163	Unknown	Unknown	Unknown	Unknown	Unknown	Roux_16_Genomes.fasta	GOV_bin_1661_contig-100_1	18	Unknown	GOV_bin_1661_contig_100_1	Unknown	Unknown	Unknown	Unknown	Unknown	Unknown	Unknown	Unknown	Unknown	Unknown	5.55555555555556	1	Unknown
Seq_172217	Unknown	Unknown	Unknown	Unknown	Roux_2016	Phage sequence assembled from GOV dataset, from bin GOV_bin_1667	Aquatic	Marine	Unknown	Bacteria	Firmicutes	Clostridia	Clostridiales	Clostridiaceae	Clostridium	Unknown	Unknown	16916	Unknown	Unknown	Unknown	Unknown	Unknown	Roux_16_Genomes.fasta	GOV_bin_1667_contig-100_0	25	Unknown	GOV_bin_1667_contig_100_0	Unknown	Unknown	Unknown	Unknown	Unknown	Unknown	Unknown	Unknown	Unknown	Unknown	8	1.2418503398	Unknown
Seq_172218	1	Seq_102246	25	Unknown	Roux_2016	Phage sequence assembled from GOV dataset, from bin GOV_bin_1667	Aquatic	Marine	Unknown	Unknown	Unknown	Unknown	Unknown	Unknown	Unknown	Unknown	Unknown	5495	Unknown	Unknown	Unknown	Unknown	Unknown	Roux_16_Genomes.fasta	GOV_bin_1667_contig-100_3	4	Unknown	GOV_bin_1667_contig_100_3	Unknown	Unknown	Unknown	Unknown	Unknown	Unknown	Unknown	Unknown	Unknown	Unknown	25	0.9622576304	Unknown
Seq_172219	1	Seq_97894	14.2857142857143	Unknown	Roux_2016	Phage sequence assembled from GOV dataset, from bin GOV_bin_1667	Aquatic	Marine	Unknown	Unknown	Unknown	Unknown	Unknown	Unknown	Unknown	Unknown	Unknown	2898	Unknown	Unknown	Unknown	Unknown	Unknown	Roux_16_Genomes.fasta	GOV_bin_1667_contig-100_7	7	Unknown	GOV_bin_1667_contig_100_7	Unknown	Unknown	Unknown	Unknown	Unknown	Unknown	Unknown	Unknown	Unknown	Unknown	14.2857142857143	0.4432986798	Unknown
Seq_17222	1	Seq_103028	25	Unknown	Coutinho_2017	marine metagenome genome assembly, contig: Assembly-71514-SUB-0.75-ITER-7-Indian_Merged_Seq_914	Aquatic	Marine	Unknown	Bacteria	Verrucomicrobia	Unknown	Unknown	Unknown	Unknown	Unknown	Unknown	2517	Unknown	Unknown	Unknown	Unknown	Unknown	Coutinho_Genomes_17.fasta	ENA|FUIF01024783|FUIF01024783.1	4	Unknown	ENA_FUIF01024783_FUIF01024783_1	Unknown	Unknown	Unknown	Unknown	Unknown	Unknown	Unknown	Unknown	Unknown	Unknown	25	0.4966496467	Unknown
Seq_172220	10	Seq_23195	100	Unknown	Roux_2016	Phage sequence assembled from GOV dataset, from bin GOV_bin_1670	Aquatic	Marine	Unknown	Unknown	Unknown	Unknown	Unknown	Unknown	Unknown	Unknown	Unknown	15685	Unknown	Unknown	Unknown	Unknown	Unknown	Roux_16_Genomes.fasta	GOV_bin_1670_contig-100_0	10	Bona_Fide_Phage_Homology	GOV_bin_1670_contig_100_0	Unknown	Unknown	Unknown	Unknown	Unknown	Unknown	Unknown	Unknown	Unknown	Unknown	30	2.8064812799	Unknown
Seq_172221	Unknown	Unknown	Unknown	Unknown	Roux_2016	Phage sequence assembled from GOV dataset, from bin GOV_bin_1674	Aquatic	Marine	Unknown	Bacteria	Cyanobacteria	Unknown	Synechococcales	Prochloraceae	Prochlorococcus	Unknown	Unknown	35177	Level3_Lineage_368	Level2_Lineage_121	Level1_Lineage_28	Unknown	Unknown	Roux_16_Genomes.fasta	GOV_bin_1674_contig-100_0	26	pVOGs_Homology	GOV_bin_1674_contig_100_0	Unknown	Unknown	Unknown	Unknown	Unknown	Unknown	Unknown	Unknown	Unknown	Unknown	50	12.0919395123	Unknown
Seq_172222	35	Seq_67545	44.8717948717949	Complete	Roux_2016	Phage sequence assembled from GOV dataset, from bin GOV_bin_1678	Aquatic	Marine	Unknown	Bacteria	Bacteroidetes	Bacteroidia	Bacteroidales	Bacteroidaceae	Bacteroides	Unknown	Unknown	58126	Unknown	Level2_Lineage_223	Level1_Lineage_51	Unknown	Unknown	Roux_16_Genomes.fasta	GOV_bin_1678_contig-100_0	78	Bona_Fide_Phage_Homology	GOV_bin_1678_contig_100_0	Unknown	Unknown	Unknown	Unknown	Unknown	Unknown	Unknown	Unknown	Unknown	Unknown	15.3846153846154	9.783642724	Unknown
Seq_172223	Unknown	Unknown	Unknown	Unknown	Roux_2016	Phage sequence assembled from GOV dataset, from bin GOV_bin_1679	Aquatic	Marine	Unknown	Unknown	Unknown	Unknown	Unknown	Unknown	Unknown	Unknown	Unknown	41617	Unknown	Level2_Lineage_120	Level1_Lineage_28	Unknown	Unknown	Roux_16_Genomes.fasta	GOV_bin_1679_contig-100_0	11	pVOGs_Homology	GOV_bin_1679_contig_100_0	Unknown	Unknown	Unknown	Unknown	Unknown	Unknown	Unknown	Unknown	Unknown	Unknown	72.7272727272727	8	Unknown
Seq_172224	2	Seq_43501	40	Unknown	Roux_2016	Phage sequence assembled from GOV dataset, from bin GOV_bin_1679	Aquatic	Marine	Unknown	Unknown	Unknown	Unknown	Unknown	Unknown	Unknown	Unknown	Unknown	1581	Unknown	Unknown	Unknown	Unknown	Unknown	Roux_16_Genomes.fasta	GOV_bin_1679_contig-100_49	5	Unknown	GOV_bin_1679_contig_100_49	Unknown	Unknown	Unknown	Unknown	Unknown	Unknown	Unknown	Unknown	Unknown	Unknown	Unknown	Unknown	Unknown
Seq_172225	5	Seq_112155	100	Unknown	Roux_2016	Phage sequence assembled from GOV dataset, from bin GOV_bin_1679	Aquatic	Marine	Unknown	Unknown	Unknown	Unknown	Unknown	Unknown	Unknown	Unknown	Unknown	5378	Unknown	Unknown	Unknown	Unknown	Unknown	Roux_16_Genomes.fasta	GOV_bin_1679_contig-100_4	5	Bona_Fide_Phage_Homology	GOV_bin_1679_contig_100_4	Unknown	Unknown	Unknown	Unknown	Unknown	Unknown	Unknown	Unknown	Unknown	Unknown	80	3.9972459745	Unknown
Seq_172226	5	Seq_173294	83.3333333333333	Unknown	Roux_2016	Phage sequence assembled from GOV dataset, from bin GOV_bin_1685	Aquatic	Marine	Unknown	Unknown	Unknown	Unknown	Unknown	Unknown	Unknown	Unknown	Unknown	10682	Unknown	Unknown	Unknown	Unknown	Unknown	Roux_16_Genomes.fasta	GOV_bin_1685_contig-100_0	6	Bona_Fide_Phage_Homology	GOV_bin_1685_contig_100_0	Unknown	Unknown	Unknown	Unknown	Unknown	Unknown	Unknown	Unknown	Unknown	Unknown	16.6666666666667	1	Unknown
Seq_172227	3	Seq_187707	9.375	Unknown	Roux_2016	Phage sequence assembled from GOV dataset, from bin GOV_bin_1689	Aquatic	Marine	Unknown	Bacteria	Proteobacteria	Alphaproteobacteria	Rhodobacterales	Rhodobacteraceae	Unknown	Unknown	Unknown	47748	Unknown	Unknown	Level1_Lineage_32	Unknown	Unknown	Roux_16_Genomes.fasta	GOV_bin_1689_contig-100_0	32	Manual_Curation	GOV_bin_1689_contig_100_0	Unknown	Unknown	Unknown	Unknown	Unknown	Unknown	Unknown	Unknown	Unknown	Unknown	3.125	1	Unknown
Seq_172228	2	Seq_98499	13.3333333333333	Unknown	Roux_2016	Phage sequence assembled from GOV dataset, from bin GOV_bin_1689	Aquatic	Marine	Unknown	Archaea	Euryarchaeota	Thermoplasmata	Thermoplasmatales	Unknown	Unknown	Thermoplasmatales archaeon SCGC AB-539-C06	Unknown	13206	Unknown	Unknown	Unknown	Unknown	Unknown	Roux_16_Genomes.fasta	GOV_bin_1689_contig-100_1	15	Unknown	GOV_bin_1689_contig_100_1	Unknown	Unknown	Unknown	Unknown	Unknown	Unknown	Unknown	Unknown	Unknown	Unknown	Unknown	Unknown	Unknown
Seq_172229	6	Seq_69882	46.1538461538462	Unknown	Roux_2016	Phage sequence assembled from GOV dataset, from bin GOV_bin_1689	Aquatic	Marine	Unknown	Unknown	Unknown	Unknown	Unknown	Unknown	Unknown	Unknown	Unknown	12988	Unknown	Unknown	Unknown	Unknown	Unknown	Roux_16_Genomes.fasta	GOV_bin_1689_contig-100_2	13	Bona_Fide_Phage_Homology	GOV_bin_1689_contig_100_2	Unknown	Unknown	Unknown	Unknown	Unknown	Unknown	Unknown	Unknown	Unknown	Unknown	7.69230769230769	1	Unknown
Seq_17223	1	Seq_22726	16.6666666666667	Unknown	Coutinho_2017	marine metagenome genome assembly, contig: Assembly-71514-SUB-0.75-ITER-7-Indian_Merged_Seq_922	Aquatic	Marine	Unknown	Unknown	Unknown	Unknown	Unknown	Unknown	Unknown	Unknown	Unknown	2508	Unknown	Unknown	Unknown	Unknown	Unknown	Coutinho_Genomes_17.fasta	ENA|FUIF01024784|FUIF01024784.1	6	Unknown	ENA_FUIF01024784_FUIF01024784_1	Unknown	Unknown	Unknown	Unknown	Unknown	Unknown	Unknown	Unknown	Unknown	Unknown	Unknown	Unknown	Unknown
Seq_172230	6	Seq_69882	66.6666666666667	Unknown	Roux_2016	Phage sequence assembled from GOV dataset, from bin GOV_bin_1689	Aquatic	Marine	Unknown	Unknown	Unknown	Unknown	Unknown	Unknown	Unknown	Unknown	Unknown	7066	Unknown	Unknown	Unknown	Unknown	Unknown	Roux_16_Genomes.fasta	GOV_bin_1689_contig-100_3	9	Bona_Fide_Phage_Homology	GOV_bin_1689_contig_100_3	Unknown	Unknown	Unknown	Unknown	Unknown	Unknown	Unknown	Unknown	Unknown	Unknown	11.1111111111111	1	Unknown
Seq_172231	5	Seq_69882	71.4285714285714	Unknown	Roux_2016	Phage sequence assembled from GOV dataset, from bin GOV_bin_1689	Aquatic	Marine	Unknown	Unknown	Unknown	Unknown	Unknown	Unknown	Unknown	Unknown	Unknown	5813	Unknown	Unknown	Unknown	Unknown	Unknown	Roux_16_Genomes.fasta	GOV_bin_1689_contig-100_4	7	Bona_Fide_Phage_Homology	GOV_bin_1689_contig_100_4	Unknown	Unknown	Unknown	Unknown	Unknown	Unknown	Unknown	Unknown	Unknown	Unknown	14.2857142857143	1	Unknown
Seq_172232	Unknown	Unknown	Unknown	Unknown	Roux_2016	Phage sequence assembled from GOV dataset, from bin GOV_bin_1689	Aquatic	Marine	Unknown	Unknown	Unknown	Unknown	Unknown	Unknown	Unknown	Unknown	Unknown	2988	Unknown	Unknown	Unknown	Unknown	Unknown	Roux_16_Genomes.fasta	GOV_bin_1689_contig-100_7	12	Unknown	GOV_bin_1689_contig_100_7	Unknown	Unknown	Unknown	Unknown	Unknown	Unknown	Unknown	Unknown	Unknown	Unknown	8.33333333333333	1	Unknown
Seq_172233	3	Seq_73648	100	Unknown	Roux_2016	Phage sequence assembled from GOV dataset, from bin GOV_bin_1689	Aquatic	Marine	Unknown	Unknown	Unknown	Unknown	Unknown	Unknown	Unknown	Unknown	Unknown	2201	Unknown	Unknown	Unknown	Unknown	Unknown	Roux_16_Genomes.fasta	GOV_bin_1689_contig-100_9	3	Bona_Fide_Phage_Homology	GOV_bin_1689_contig_100_9	Unknown	Unknown	Unknown	Unknown	Unknown	Unknown	Unknown	Unknown	Unknown	Unknown	33.3333333333333	1	Unknown
Seq_172234	Unknown	Unknown	Unknown	Unknown	Roux_2016	Phage sequence assembled from GOV dataset, from bin GOV_bin_1690	Aquatic	Marine	Unknown	Bacteria	Proteobacteria	Deltaproteobacteria	Bdellovibrionales	Unknown	Unknown	Unknown	Unknown	32091	Unknown	Unknown	Unknown	Unknown	Unknown	Roux_16_Genomes.fasta	GOV_bin_1690_contig-100_0	42	Unknown	GOV_bin_1690_contig_100_0	Unknown	Unknown	Unknown	Unknown	Unknown	Unknown	Unknown	Unknown	Unknown	Unknown	2.38095238095238	1	Unknown
Seq_172235	3	Seq_176764	7.5	Unknown	Roux_2016	Phage sequence assembled from GOV dataset, from bin GOV_bin_1692	Aquatic	Marine	Unknown	Bacteria	Bacteroidetes	Flavobacteriia	Flavobacteriales	Flavobacteriaceae	Unknown	Unknown	Unknown	25432	Unknown	Unknown	Unknown	Unknown	Unknown	Roux_16_Genomes.fasta	GOV_bin_1692_contig-100_0	40	Unknown	GOV_bin_1692_contig_100_0	Unknown	Unknown	Unknown	Unknown	Unknown	Unknown	Unknown	Unknown	Unknown	Unknown	12.5	4.202552922	Unknown
Seq_172236	3	Seq_183660	42.8571428571429	Unknown	Roux_2016	Phage sequence assembled from GOV dataset, from bin GOV_bin_1692	Aquatic	Marine	Unknown	Unknown	Unknown	Unknown	Unknown	Unknown	Unknown	Unknown	Unknown	4258	Unknown	Unknown	Unknown	Unknown	Unknown	Roux_16_Genomes.fasta	GOV_bin_1692_contig-100_13	7	Bona_Fide_Phage_Homology	GOV_bin_1692_contig_100_13	Unknown	Unknown	Unknown	Unknown	Unknown	Unknown	Unknown	Unknown	Unknown	Unknown	Unknown	Unknown	Unknown
Seq_172237	8	Seq_96124	40	Unknown	Roux_2016	Phage sequence assembled from GOV dataset, from bin GOV_bin_1692	Aquatic	Marine	Unknown	Bacteria	Proteobacteria	Gammaproteobacteria	Unknown	Unknown	Unknown	Unknown	Unknown	22092	Unknown	Unknown	Unknown	Unknown	Unknown	Roux_16_Genomes.fasta	GOV_bin_1692_contig-100_1	20	Bona_Fide_Phage_Homology	GOV_bin_1692_contig_100_1	Unknown	Unknown	Unknown	Unknown	Unknown	Unknown	Unknown	Unknown	Unknown	Unknown	15	1.0066088602	Unknown
Seq_172238	4	Seq_22430	12.9032258064516	Unknown	Roux_2016	Phage sequence assembled from GOV dataset, from bin GOV_bin_1692	Aquatic	Marine	Unknown	Unknown	Unknown	Unknown	Unknown	Unknown	Unknown	Unknown	Unknown	21402	Unknown	Unknown	Unknown	Unknown	Unknown	Roux_16_Genomes.fasta	GOV_bin_1692_contig-100_2	31	Unknown	GOV_bin_1692_contig_100_2	Unknown	Unknown	Unknown	Unknown	Unknown	Unknown	Unknown	Unknown	Unknown	Unknown	3.2258064516129	0.0044186937	Unknown
Seq_172239	Unknown	Unknown	Unknown	Unknown	Roux_2016	Phage sequence assembled from GOV dataset, from bin GOV_bin_1692	Aquatic	Marine	Unknown	Bacteria	Proteobacteria	Alphaproteobacteria	Rhizobiales	Hyphomicrobiaceae	Hyphomicrobium	Unknown	Unknown	20867	Unknown	Unknown	Unknown	Unknown	Unknown	Roux_16_Genomes.fasta	GOV_bin_1692_contig-100_3	41	Unknown	GOV_bin_1692_contig_100_3	Unknown	Unknown	Unknown	Unknown	Unknown	Unknown	Unknown	Unknown	Unknown	Unknown	2.4390243902439	1	Unknown
Seq_17224	3	Seq_112056	100	Unknown	Coutinho_2017	marine metagenome genome assembly, contig: Assembly-71514-SUB-0.75-ITER-7-Indian_Merged_Seq_925	Aquatic	Marine	Unknown	Unknown	Unknown	Unknown	Unknown	Unknown	Unknown	Unknown	Unknown	2505	Unknown	Unknown	Unknown	Unknown	Unknown	Coutinho_Genomes_17.fasta	ENA|FUIF01024785|FUIF01024785.1	3	Bona_Fide_Phage_Homology	ENA_FUIF01024785_FUIF01024785_1	Unknown	Unknown	Unknown	Unknown	Unknown	Unknown	Unknown	Unknown	Unknown	Unknown	66.6666666666667	1.2748425788	Unknown
Seq_172240	6	Seq_176764	25	Unknown	Roux_2016	Phage sequence assembled from GOV dataset, from bin GOV_bin_1692	Aquatic	Marine	Unknown	Bacteria	Bacteroidetes	Flavobacteriia	Flavobacteriales	Blattabacteriaceae	Blattabacterium	Unknown	Unknown	20628	Unknown	Unknown	Unknown	Unknown	Unknown	Roux_16_Genomes.fasta	GOV_bin_1692_contig-100_4	24	Bona_Fide_Phage_Homology	GOV_bin_1692_contig_100_4	Unknown	Unknown	Unknown	Unknown	Unknown	Unknown	Unknown	Unknown	Unknown	Unknown	4.16666666666667	1	Unknown
Seq_172241	2	Seq_19797	6.89655172413793	Unknown	Roux_2016	Phage sequence assembled from GOV dataset, from bin GOV_bin_1692	Aquatic	Marine	Unknown	Unknown	Unknown	Unknown	Unknown	Unknown	Unknown	Unknown	Unknown	14224	Unknown	Unknown	Unknown	Unknown	Unknown	Roux_16_Genomes.fasta	GOV_bin_1692_contig-100_5	29	Unknown	GOV_bin_1692_contig_100_5	Unknown	Unknown	Unknown	Unknown	Unknown	Unknown	Unknown	Unknown	Unknown	Unknown	Unknown	Unknown	Unknown
Seq_172242	4	Seq_182539	30.7692307692308	Unknown	Roux_2016	Phage sequence assembled from GOV dataset, from bin GOV_bin_1692	Aquatic	Marine	Unknown	Unknown	Unknown	Unknown	Unknown	Unknown	Unknown	Unknown	Unknown	13965	Unknown	Unknown	Unknown	Unknown	Unknown	Roux_16_Genomes.fasta	GOV_bin_1692_contig-100_6	13	Bona_Fide_Phage_Homology	GOV_bin_1692_contig_100_6	Unknown	Unknown	Unknown	Unknown	Unknown	Unknown	Unknown	Unknown	Unknown	Unknown	15.3846153846154	1.8930153031	Unknown
Seq_172243	2	Seq_104445	11.7647058823529	Unknown	Roux_2016	Phage sequence assembled from GOV dataset, from bin GOV_bin_1692	Aquatic	Marine	Unknown	Unknown	Unknown	Unknown	Unknown	Unknown	Unknown	Unknown	Unknown	11146	Unknown	Unknown	Unknown	Unknown	Unknown	Roux_16_Genomes.fasta	GOV_bin_1692_contig-100_7	17	Unknown	GOV_bin_1692_contig_100_7	Unknown	Unknown	Unknown	Unknown	Unknown	Unknown	Unknown	Unknown	Unknown	Unknown	23.5294117647059	1.0526969255	Unknown
Seq_172244	1	Seq_48166	9.09090909090909	Unknown	Roux_2016	Phage sequence assembled from GOV dataset, from bin GOV_bin_1692	Aquatic	Marine	Unknown	Unknown	Unknown	Unknown	Unknown	Unknown	Unknown	Unknown	Unknown	9556	Unknown	Unknown	Unknown	Unknown	Unknown	Roux_16_Genomes.fasta	GOV_bin_1692_contig-100_8	11	Unknown	GOV_bin_1692_contig_100_8	Unknown	Unknown	Unknown	Unknown	Unknown	Unknown	Unknown	Unknown	Unknown	Unknown	Unknown	Unknown	Unknown
Seq_172245	1	Seq_48166	11.1111111111111	Unknown	Roux_2016	Phage sequence assembled from GOV dataset, from bin GOV_bin_1692	Aquatic	Marine	Unknown	Unknown	Unknown	Unknown	Unknown	Unknown	Unknown	Unknown	Unknown	9485	Unknown	Unknown	Unknown	Unknown	Unknown	Roux_16_Genomes.fasta	GOV_bin_1692_contig-100_9	9	Unknown	GOV_bin_1692_contig_100_9	Unknown	Unknown	Unknown	Unknown	Unknown	Unknown	Unknown	Unknown	Unknown	Unknown	22.2222222222222	1.9807459453	Unknown
Seq_172246	27	Seq_174007	19.4244604316547	Unknown	Roux_2016	Phage sequence assembled from GOV dataset, from bin GOV_bin_1694	Aquatic	Marine	Unknown	Bacteria	Proteobacteria	Alphaproteobacteria	Rhizobiales	Unknown	Unknown	Unknown	Unknown	93691	Unknown	Unknown	Unknown	Unknown	Unknown	Roux_16_Genomes.fasta	GOV_bin_1694_contig-100_0	139	Manual_Curation	GOV_bin_1694_contig_100_0	Unknown	Unknown	Unknown	Unknown	Unknown	Unknown	Unknown	Unknown	Unknown	Unknown	10.7913669064748	6.9760086983	Unknown
Seq_172247	Unknown	Unknown	Unknown	Unknown	Roux_2016	Phage sequence assembled from GOV dataset, from bin GOV_bin_1694	Aquatic	Marine	Unknown	Bacteria	Proteobacteria	Alphaproteobacteria	Rhizobiales	Unknown	Unknown	Unknown	Unknown	31666	Unknown	Level2_Lineage_71	Unknown	Unknown	Unknown	Roux_16_Genomes.fasta	GOV_bin_1694_contig-100_1	32	pVOGs_Homology	GOV_bin_1694_contig_100_1	Unknown	Unknown	Unknown	Unknown	Unknown	Unknown	Unknown	Unknown	Unknown	Unknown	31.25	9.3238792668	Unknown
Seq_172248	12	Seq_96933	26.6666666666667	Unknown	Roux_2016	Phage sequence assembled from GOV dataset, from bin GOV_bin_1694	Aquatic	Marine	Unknown	Bacteria	Proteobacteria	Alphaproteobacteria	Rhizobiales	Unknown	Unknown	Unknown	Unknown	30417	Unknown	Unknown	Unknown	Unknown	Unknown	Roux_16_Genomes.fasta	GOV_bin_1694_contig-100_2	45	Bona_Fide_Phage_Homology	GOV_bin_1694_contig_100_2	Unknown	Unknown	Unknown	Unknown	Unknown	Unknown	Unknown	Unknown	Unknown	Unknown	8.88888888888889	2.2601735825	Unknown
Seq_172249	12	Seq_113590	28.5714285714286	Unknown	Roux_2016	Phage sequence assembled from GOV dataset, from bin GOV_bin_1694	Aquatic	Marine	Unknown	Bacteria	Proteobacteria	Alphaproteobacteria	Unknown	Unknown	Unknown	Unknown	Unknown	29032	Unknown	Unknown	Unknown	Unknown	Unknown	Roux_16_Genomes.fasta	GOV_bin_1694_contig-100_3	42	Bona_Fide_Phage_Homology	GOV_bin_1694_contig_100_3	Unknown	Unknown	Unknown	Unknown	Unknown	Unknown	Unknown	Unknown	Unknown	Unknown	11.9047619047619	3.1172453635	Unknown
Seq_17225	Unknown	Unknown	Unknown	Unknown	Coutinho_2017	marine metagenome genome assembly, contig: Assembly-71514-SUB-0.75-ITER-7-OMZ_Merged_Seq_20	Aquatic	Marine	Unknown	Unknown	Unknown	Unknown	Unknown	Unknown	Unknown	Unknown	Unknown	4458	Unknown	Unknown	Unknown	Unknown	Unknown	Coutinho_Genomes_17.fasta	ENA|FUIF01024788|FUIF01024788.1	10	Unknown	ENA_FUIF01024788_FUIF01024788_1	Unknown	Unknown	Unknown	Unknown	Unknown	Unknown	Unknown	Unknown	Unknown	Unknown	Unknown	Unknown	Unknown
Seq_172250	Unknown	Unknown	Unknown	Unknown	Roux_2016	Phage sequence assembled from GOV dataset, from bin GOV_bin_1694	Aquatic	Marine	Unknown	Bacteria	Proteobacteria	Alphaproteobacteria	Rhizobiales	Unknown	Unknown	Unknown	Unknown	27416	Unknown	Unknown	Unknown	Unknown	Unknown	Roux_16_Genomes.fasta	GOV_bin_1694_contig-100_4	30	pVOGs_Homology	GOV_bin_1694_contig_100_4	Unknown	Unknown	Unknown	Unknown	Unknown	Unknown	Unknown	Unknown	Unknown	Unknown	26.6666666666667	6.7075008871	Unknown
Seq_172251	14	Seq_96825	56	Unknown	Roux_2016	Phage sequence assembled from GOV dataset, from bin GOV_bin_1694	Aquatic	Marine	Unknown	Bacteria	Proteobacteria	Alphaproteobacteria	Rhizobiales	Unknown	Unknown	Unknown	Unknown	24227	Unknown	Unknown	Unknown	Unknown	Unknown	Roux_16_Genomes.fasta	GOV_bin_1694_contig-100_5	25	Bona_Fide_Phage_Homology	GOV_bin_1694_contig_100_5	Unknown	Unknown	Unknown	Unknown	Unknown	Unknown	Unknown	Unknown	Unknown	Unknown	8	1.0345412843	Unknown
Seq_172252	4	Seq_21430	50	Unknown	Roux_2016	Phage sequence assembled from GOV dataset, from bin GOV_bin_1694	Aquatic	Marine	Unknown	Unknown	Unknown	Unknown	Unknown	Unknown	Unknown	Unknown	Unknown	10734	Unknown	Unknown	Unknown	Unknown	Unknown	Roux_16_Genomes.fasta	GOV_bin_1694_contig-100_7	8	Bona_Fide_Phage_Homology	GOV_bin_1694_contig_100_7	Unknown	Unknown	Unknown	Unknown	Unknown	Unknown	Unknown	Unknown	Unknown	Unknown	25	1.9095715588	Unknown
Seq_172253	Unknown	Unknown	Unknown	Unknown	Roux_2016	Phage sequence assembled from GOV dataset, from bin GOV_bin_1697	Aquatic	Marine	Unknown	Bacteria	Firmicutes	Negativicutes	Selenomonadales	Sporomusaceae	Acetonema	Unknown	Unknown	36001	Unknown	Unknown	Unknown	Unknown	Unknown	Roux_16_Genomes.fasta	GOV_bin_1697_contig-100_0	48	Unknown	GOV_bin_1697_contig_100_0	Unknown	Unknown	Unknown	Unknown	Unknown	Unknown	Unknown	Unknown	Unknown	Unknown	8.33333333333333	2.7218751769	Unknown
Seq_172254	19	Seq_23091	95	Unknown	Roux_2016	Phage sequence assembled from GOV dataset, from bin GOV_bin_1699	Aquatic	Marine	Unknown	Unknown	Unknown	Unknown	Unknown	Unknown	Unknown	Unknown	Unknown	19702	Unknown	Unknown	Unknown	Unknown	Unknown	Roux_16_Genomes.fasta	GOV_bin_1699_contig-100_0	20	Bona_Fide_Phage_Homology	GOV_bin_1699_contig_100_0	Unknown	Unknown	Unknown	Unknown	Unknown	Unknown	Unknown	Unknown	Unknown	Unknown	25	3.192462223	Unknown
Seq_172255	4	Seq_22430	14.8148148148148	Unknown	Roux_2016	Phage sequence assembled from GOV dataset, from bin GOV_bin_1700	Aquatic	Marine	Unknown	Unknown	Unknown	Unknown	Unknown	Unknown	Unknown	Unknown	Unknown	22634	Unknown	Unknown	Unknown	Unknown	Unknown	Roux_16_Genomes.fasta	GOV_bin_1700_contig-100_0	27	Unknown	GOV_bin_1700_contig_100_0	Unknown	Unknown	Unknown	Unknown	Unknown	Unknown	Unknown	Unknown	Unknown	Unknown	7.40740740740741	1.0613102626	Unknown
Seq_172256	2	Seq_84680	20	Unknown	Roux_2016	Phage sequence assembled from GOV dataset, from bin GOV_bin_1700	Aquatic	Marine	Unknown	Unknown	Unknown	Unknown	Unknown	Unknown	Unknown	Unknown	Unknown	7557	Unknown	Unknown	Unknown	Unknown	Unknown	Roux_16_Genomes.fasta	GOV_bin_1700_contig-100_1	10	Unknown	GOV_bin_1700_contig_100_1	Unknown	Unknown	Unknown	Unknown	Unknown	Unknown	Unknown	Unknown	Unknown	Unknown	Unknown	Unknown	Unknown
Seq_172257	2	Seq_100509	28.5714285714286	Unknown	Roux_2016	Phage sequence assembled from GOV dataset, from bin GOV_bin_1700	Aquatic	Marine	Unknown	Unknown	Unknown	Unknown	Unknown	Unknown	Unknown	Unknown	Unknown	6795	Unknown	Unknown	Unknown	Unknown	Unknown	Roux_16_Genomes.fasta	GOV_bin_1700_contig-100_3	7	Unknown	GOV_bin_1700_contig_100_3	Unknown	Unknown	Unknown	Unknown	Unknown	Unknown	Unknown	Unknown	Unknown	Unknown	14.2857142857143	0.9807459453	Unknown
Seq_172258	4	Seq_193260	12.5	Unknown	Roux_2016	Phage sequence assembled from GOV dataset, from bin GOV_bin_1701	Aquatic	Marine	Unknown	Bacteria	Proteobacteria	Alphaproteobacteria	Unknown	Unknown	Unknown	alpha proteobacterium SCGC AAA076-C03	Unknown	45990	Unknown	Level2_Lineage_137	Level1_Lineage_32	Unknown	Unknown	Roux_16_Genomes.fasta	GOV_bin_1701_contig-100_0	32	Manual_Curation	GOV_bin_1701_contig_100_0	Unknown	Unknown	Unknown	Unknown	Unknown	Unknown	Unknown	Unknown	Unknown	Unknown	12.5	1.2112517083	Unknown
Seq_172259	Unknown	Unknown	Unknown	Unknown	Roux_2016	Phage sequence assembled from GOV dataset, from bin GOV_bin_1703	Aquatic	Marine	Unknown	Unknown	Unknown	Unknown	Unknown	Unknown	Unknown	Unknown	Unknown	21638	Unknown	Unknown	Unknown	Unknown	Unknown	Roux_16_Genomes.fasta	GOV_bin_1703_contig-100_0	15	pVOGs_Homology	GOV_bin_1703_contig_100_0	Unknown	Unknown	Unknown	Unknown	Unknown	Unknown	Unknown	Unknown	Unknown	Unknown	46.6666666666667	6.9807459453	Unknown
Seq_17226	1	Seq_165108	9.09090909090909	Unknown	Coutinho_2017	marine metagenome genome assembly, contig: Assembly-71514-SUB-0.75-ITER-7-OMZ_Merged_Seq_31	Aquatic	Marine	Unknown	Unknown	Unknown	Unknown	Unknown	Unknown	Unknown	Unknown	Unknown	4080	Unknown	Unknown	Unknown	Unknown	Unknown	Coutinho_Genomes_17.fasta	ENA|FUIF01024789|FUIF01024789.1	11	Unknown	ENA_FUIF01024789_FUIF01024789_1	Unknown	Unknown	Unknown	Unknown	Unknown	Unknown	Unknown	Unknown	Unknown	Unknown	Unknown	Unknown	Unknown
Seq_172260	4	Seq_19972	80	Unknown	Roux_2016	Phage sequence assembled from GOV dataset, from bin GOV_bin_1703	Aquatic	Marine	Unknown	Bacteria	Proteobacteria	Gammaproteobacteria	Unknown	Unknown	Unknown	Unknown	Unknown	4072	Unknown	Unknown	Unknown	Unknown	Unknown	Roux_16_Genomes.fasta	GOV_bin_1703_contig-100_10	5	Bona_Fide_Phage_Homology	GOV_bin_1703_contig_100_10	Unknown	Unknown	Unknown	Unknown	Unknown	Unknown	Unknown	Unknown	Unknown	Unknown	20	0.9701318399	Unknown
Seq_172261	4	Seq_19349	80	Unknown	Roux_2016	Phage sequence assembled from GOV dataset, from bin GOV_bin_1703	Aquatic	Marine	Unknown	Unknown	Unknown	Unknown	Unknown	Unknown	Unknown	Unknown	Unknown	3603	Unknown	Unknown	Unknown	Unknown	Unknown	Roux_16_Genomes.fasta	GOV_bin_1703_contig-100_12	5	Bona_Fide_Phage_Homology	GOV_bin_1703_contig_100_12	Unknown	Unknown	Unknown	Unknown	Unknown	Unknown	Unknown	Unknown	Unknown	Unknown	40	2	Unknown
Seq_172262	8	Seq_19315	32	Unknown	Roux_2016	Phage sequence assembled from GOV dataset, from bin GOV_bin_1703	Aquatic	Marine	Unknown	Unknown	Unknown	Unknown	Unknown	Unknown	Unknown	Unknown	Unknown	12142	Unknown	Unknown	Unknown	Unknown	Unknown	Roux_16_Genomes.fasta	GOV_bin_1703_contig-100_2	25	Bona_Fide_Phage_Homology	GOV_bin_1703_contig_100_2	Unknown	Unknown	Unknown	Unknown	Unknown	Unknown	Unknown	Unknown	Unknown	Unknown	12	3	Unknown
Seq_172263	Unknown	Unknown	Unknown	Unknown	Roux_2016	Phage sequence assembled from GOV dataset, from bin GOV_bin_1703	Aquatic	Marine	Unknown	Unknown	Unknown	Unknown	Unknown	Unknown	Unknown	Unknown	Unknown	9593	Unknown	Unknown	Unknown	Unknown	Unknown	Roux_16_Genomes.fasta	GOV_bin_1703_contig-100_3	16	pVOGs_Homology	GOV_bin_1703_contig_100_3	Unknown	Unknown	Unknown	Unknown	Unknown	Unknown	Unknown	Unknown	Unknown	Unknown	56.25	8.9271614757	Unknown
Seq_172264	7	Seq_177129	77.7777777777778	Unknown	Roux_2016	Phage sequence assembled from GOV dataset, from bin GOV_bin_1703	Aquatic	Marine	Unknown	Unknown	Unknown	Unknown	Unknown	Unknown	Unknown	Unknown	Unknown	4526	Unknown	Unknown	Unknown	Unknown	Unknown	Roux_16_Genomes.fasta	GOV_bin_1703_contig-100_8	9	Bona_Fide_Phage_Homology	GOV_bin_1703_contig_100_8	Unknown	Unknown	Unknown	Unknown	Unknown	Unknown	Unknown	Unknown	Unknown	Unknown	33.3333333333333	2.0446715223	Unknown
Seq_172265	2	Seq_67040	25	Unknown	Roux_2016	Phage sequence assembled from GOV dataset, from bin GOV_bin_1703	Aquatic	Marine	Unknown	Unknown	Unknown	Unknown	Unknown	Unknown	Unknown	Unknown	Unknown	4376	Unknown	Unknown	Unknown	Unknown	Unknown	Roux_16_Genomes.fasta	GOV_bin_1703_contig-100_9	8	Unknown	GOV_bin_1703_contig_100_9	Unknown	Unknown	Unknown	Unknown	Unknown	Unknown	Unknown	Unknown	Unknown	Unknown	25	1.9095715588	Unknown
Seq_172266	5	Seq_108019	71.4285714285714	Unknown	Roux_2016	Phage sequence assembled from GOV dataset, from bin GOV_bin_1704	Aquatic	Marine	Unknown	Unknown	Unknown	Unknown	Unknown	Unknown	Unknown	Unknown	Unknown	14888	Unknown	Unknown	Unknown	Unknown	Unknown	Roux_16_Genomes.fasta	GOV_bin_1704_contig-100_0	7	Bona_Fide_Phage_Homology	GOV_bin_1704_contig_100_0	Unknown	Unknown	Unknown	Unknown	Unknown	Unknown	Unknown	Unknown	Unknown	Unknown	28.5714285714286	2	Unknown
Seq_172267	7	Seq_82508	36.8421052631579	Unknown	Roux_2016	Phage sequence assembled from GOV dataset, from bin GOV_bin_1706	Aquatic	Marine	Unknown	Unknown	Unknown	Unknown	Unknown	Unknown	Unknown	Unknown	Unknown	14125	Unknown	Unknown	Unknown	Unknown	Unknown	Roux_16_Genomes.fasta	GOV_bin_1706_contig-100_0	19	Bona_Fide_Phage_Homology	GOV_bin_1706_contig_100_0	Unknown	Unknown	Unknown	Unknown	Unknown	Unknown	Unknown	Unknown	Unknown	Unknown	21.0526315789474	2.5052326867	Unknown
Seq_172268	7	Seq_33697	87.5	Unknown	Roux_2016	Phage sequence assembled from GOV dataset, from bin GOV_bin_1707	Aquatic	Marine	Unknown	Unknown	Unknown	Unknown	Unknown	Unknown	Unknown	Unknown	Unknown	13580	Unknown	Unknown	Unknown	Unknown	Unknown	Roux_16_Genomes.fasta	GOV_bin_1707_contig-100_0	8	Bona_Fide_Phage_Homology	GOV_bin_1707_contig_100_0	Unknown	Unknown	Unknown	Unknown	Unknown	Unknown	Unknown	Unknown	Unknown	Unknown	50	4	Unknown
Seq_172269	6	Seq_63043	100	Unknown	Roux_2016	Phage sequence assembled from GOV dataset, from bin GOV_bin_1707	Aquatic	Marine	Unknown	Unknown	Unknown	Unknown	Unknown	Unknown	Unknown	Unknown	Unknown	3245	Unknown	Unknown	Unknown	Unknown	Unknown	Roux_16_Genomes.fasta	GOV_bin_1707_contig-100_15	6	Bona_Fide_Phage_Homology	GOV_bin_1707_contig_100_15	Unknown	Unknown	Unknown	Unknown	Unknown	Unknown	Unknown	Unknown	Unknown	Unknown	50	3	Unknown
Seq_17227	Unknown	Unknown	Unknown	Complete	Coutinho_2017	marine metagenome genome assembly, contig: CIRC-Assembly-71514-SUB-0.75-ITER-7-POV_Merged_Seq_6	Aquatic	Marine	Unknown	Unknown	Unknown	Unknown	Unknown	Unknown	Unknown	Unknown	Unknown	34733	Unknown	Unknown	Unknown	Unknown	Unknown	Coutinho_Genomes_17.fasta	ENA|FUIF01024802|FUIF01024802.1	40	Unknown	ENA_FUIF01024802_FUIF01024802_1	Unknown	Unknown	Unknown	Unknown	Unknown	Unknown	Unknown	Unknown	Unknown	Unknown	5	1.4966496467	Unknown
Seq_172270	7	Seq_37281	35	Unknown	Roux_2016	Phage sequence assembled from GOV dataset, from bin GOV_bin_1707	Aquatic	Marine	Unknown	Unknown	Unknown	Unknown	Unknown	Unknown	Unknown	Unknown	Unknown	13052	Unknown	Unknown	Unknown	Unknown	Unknown	Roux_16_Genomes.fasta	GOV_bin_1707_contig-100_1	20	Bona_Fide_Phage_Homology	GOV_bin_1707_contig_100_1	Unknown	Unknown	Unknown	Unknown	Unknown	Unknown	Unknown	Unknown	Unknown	Unknown	25	4.3060238265	Unknown
Seq_172271	8	Seq_174766	100	Unknown	Roux_2016	Phage sequence assembled from GOV dataset, from bin GOV_bin_1707	Aquatic	Marine	Unknown	Unknown	Unknown	Unknown	Unknown	Unknown	Unknown	Unknown	Unknown	7394	Unknown	Unknown	Unknown	Unknown	Unknown	Roux_16_Genomes.fasta	GOV_bin_1707_contig-100_3	8	Bona_Fide_Phage_Homology	GOV_bin_1707_contig_100_3	Unknown	Unknown	Unknown	Unknown	Unknown	Unknown	Unknown	Unknown	Unknown	Unknown	50	3.9972459745	Unknown
Seq_172272	6	Seq_68489	46.1538461538462	Unknown	Roux_2016	Phage sequence assembled from GOV dataset, from bin GOV_bin_1707	Aquatic	Marine	Unknown	Unknown	Unknown	Unknown	Unknown	Unknown	Unknown	Unknown	Unknown	6655	Unknown	Unknown	Unknown	Unknown	Unknown	Roux_16_Genomes.fasta	GOV_bin_1707_contig-100_4	13	Bona_Fide_Phage_Homology	GOV_bin_1707_contig_100_4	Unknown	Unknown	Unknown	Unknown	Unknown	Unknown	Unknown	Unknown	Unknown	Unknown	23.0769230769231	2.1528751482	Unknown
Seq_172273	Unknown	Unknown	Unknown	Unknown	Roux_2016	Phage sequence assembled from GOV dataset, from bin GOV_bin_1707	Aquatic	Marine	Unknown	Unknown	Unknown	Unknown	Unknown	Unknown	Unknown	Unknown	Unknown	6124	Unknown	Unknown	Unknown	Unknown	Unknown	Roux_16_Genomes.fasta	GOV_bin_1707_contig-100_5	8	pVOGs_Homology	GOV_bin_1707_contig_100_5	Unknown	Unknown	Unknown	Unknown	Unknown	Unknown	Unknown	Unknown	Unknown	Unknown	75	5.9271614757	Unknown
Seq_172274	5	Seq_110942	100	Unknown	Roux_2016	Phage sequence assembled from GOV dataset, from bin GOV_bin_1707	Aquatic	Marine	Unknown	Unknown	Unknown	Unknown	Unknown	Unknown	Unknown	Unknown	Unknown	5694	Unknown	Unknown	Unknown	Unknown	Unknown	Roux_16_Genomes.fasta	GOV_bin_1707_contig-100_6	5	Bona_Fide_Phage_Homology	GOV_bin_1707_contig_100_6	Unknown	Unknown	Unknown	Unknown	Unknown	Unknown	Unknown	Unknown	Unknown	Unknown	60	2.8930153031	Unknown
Seq_172275	7	Seq_33697	100	Unknown	Roux_2016	Phage sequence assembled from GOV dataset, from bin GOV_bin_1707	Aquatic	Marine	Unknown	Unknown	Unknown	Unknown	Unknown	Unknown	Unknown	Unknown	Unknown	4949	Unknown	Unknown	Unknown	Unknown	Unknown	Roux_16_Genomes.fasta	GOV_bin_1707_contig-100_8	7	Bona_Fide_Phage_Homology	GOV_bin_1707_contig_100_8	Unknown	Unknown	Unknown	Unknown	Unknown	Unknown	Unknown	Unknown	Unknown	Unknown	42.8571428571429	2.9807459453	Unknown
Seq_172276	Unknown	Unknown	Unknown	Unknown	Roux_2016	Phage sequence assembled from GOV dataset, from bin GOV_bin_1708	Aquatic	Marine	Unknown	Unknown	Unknown	Unknown	Unknown	Unknown	Unknown	Unknown	Unknown	33815	Unknown	Level2_Lineage_89	Level1_Lineage_22	Unknown	Unknown	Roux_16_Genomes.fasta	GOV_bin_1708_contig-100_0	42	pVOGs_Homology	GOV_bin_1708_contig_100_0	Unknown	Unknown	Unknown	Unknown	Unknown	Unknown	Unknown	Unknown	Unknown	Unknown	26.1904761904762	8.150213073	Unknown
Seq_172277	8	Seq_19318	88.8888888888889	Unknown	Roux_2016	Phage sequence assembled from GOV dataset, from bin GOV_bin_1708	Aquatic	Marine	Unknown	Unknown	Unknown	Unknown	Unknown	Unknown	Unknown	Unknown	Unknown	6594	Unknown	Unknown	Unknown	Unknown	Unknown	Roux_16_Genomes.fasta	GOV_bin_1708_contig-100_10	9	Bona_Fide_Phage_Homology	GOV_bin_1708_contig_100_10	Unknown	Unknown	Unknown	Unknown	Unknown	Unknown	Unknown	Unknown	Unknown	Unknown	11.1111111111111	1	Unknown
Seq_172278	9	Seq_20561	52.9411764705882	Unknown	Roux_2016	Phage sequence assembled from GOV dataset, from bin GOV_bin_1708	Aquatic	Marine	Unknown	Unknown	Unknown	Unknown	Unknown	Unknown	Unknown	Unknown	Unknown	6353	Unknown	Unknown	Unknown	Unknown	Unknown	Roux_16_Genomes.fasta	GOV_bin_1708_contig-100_11	17	Bona_Fide_Phage_Homology	GOV_bin_1708_contig_100_11	Unknown	Unknown	Unknown	Unknown	Unknown	Unknown	Unknown	Unknown	Unknown	Unknown	17.6470588235294	1.0730141267	Unknown
Seq_172279	3	Seq_34840	27.2727272727273	Unknown	Roux_2016	Phage sequence assembled from GOV dataset, from bin GOV_bin_1708	Aquatic	Marine	Unknown	Unknown	Unknown	Unknown	Unknown	Unknown	Unknown	Unknown	Unknown	5070	Unknown	Unknown	Unknown	Unknown	Unknown	Roux_16_Genomes.fasta	GOV_bin_1708_contig-100_13	11	Bona_Fide_Phage_Homology	GOV_bin_1708_contig_100_13	Unknown	Unknown	Unknown	Unknown	Unknown	Unknown	Unknown	Unknown	Unknown	Unknown	Unknown	Unknown	Unknown
Seq_17228	17	Seq_111471	73.9130434782609	Unknown	Coutinho_2017	marine metagenome genome assembly, contig: Assembly-71514-SUB-0.75-ITER-7-POV_Merged_Seq_11	Aquatic	Marine	Unknown	Unknown	Unknown	Unknown	Unknown	Unknown	Unknown	Unknown	Unknown	23184	Unknown	Unknown	Unknown	Unknown	Unknown	Coutinho_Genomes_17.fasta	ENA|FUIF01024803|FUIF01024803.1	23	Bona_Fide_Phage_Homology	ENA_FUIF01024803_FUIF01024803_1	Unknown	Unknown	Unknown	Unknown	Unknown	Unknown	Unknown	Unknown	Unknown	Unknown	17.3913043478261	3.4064842818	Unknown
Seq_172280	Unknown	Unknown	Unknown	Unknown	Roux_2016	Phage sequence assembled from GOV dataset, from bin GOV_bin_1708	Aquatic	Marine	Unknown	Unknown	Unknown	Unknown	Unknown	Unknown	Unknown	Unknown	Unknown	13756	Unknown	Unknown	Unknown	Unknown	Unknown	Roux_16_Genomes.fasta	GOV_bin_1708_contig-100_1	25	pVOGs_Homology	GOV_bin_1708_contig_100_1	Unknown	Unknown	Unknown	Unknown	Unknown	Unknown	Unknown	Unknown	Unknown	Unknown	32	5.660935711	Unknown
Seq_172281	Unknown	Unknown	Unknown	Unknown	Roux_2016	Phage sequence assembled from GOV dataset, from bin GOV_bin_1708	Aquatic	Marine	Unknown	Unknown	Unknown	Unknown	Unknown	Unknown	Unknown	Unknown	Unknown	13045	Unknown	Unknown	Unknown	Unknown	Unknown	Roux_16_Genomes.fasta	GOV_bin_1708_contig-100_2	18	pVOGs_Homology	GOV_bin_1708_contig_100_2	Unknown	Unknown	Unknown	Unknown	Unknown	Unknown	Unknown	Unknown	Unknown	Unknown	50	8.8930153031	Unknown
Seq_172282	5	Seq_76678	62.5	Unknown	Roux_2016	Phage sequence assembled from GOV dataset, from bin GOV_bin_1708	Aquatic	Marine	Unknown	Unknown	Unknown	Unknown	Unknown	Unknown	Unknown	Unknown	Unknown	2751	Unknown	Unknown	Unknown	Unknown	Unknown	Roux_16_Genomes.fasta	GOV_bin_1708_contig-100_30	8	Bona_Fide_Phage_Homology	GOV_bin_1708_contig_100_30	Unknown	Unknown	Unknown	Unknown	Unknown	Unknown	Unknown	Unknown	Unknown	Unknown	50	3.9918393873	Unknown
Seq_172283	Unknown	Unknown	Unknown	Unknown	Roux_2016	Phage sequence assembled from GOV dataset, from bin GOV_bin_1708	Aquatic	Marine	Unknown	Unknown	Unknown	Unknown	Unknown	Unknown	Unknown	Unknown	Unknown	12423	Unknown	Unknown	Unknown	Unknown	Unknown	Roux_16_Genomes.fasta	GOV_bin_1708_contig-100_3	14	pVOGs_Homology	GOV_bin_1708_contig_100_3	Unknown	Unknown	Unknown	Unknown	Unknown	Unknown	Unknown	Unknown	Unknown	Unknown	50	5.9824347245	Unknown
Seq_172284	Unknown	Unknown	Unknown	Unknown	Roux_2016	Phage sequence assembled from GOV dataset, from bin GOV_bin_1708	Aquatic	Marine	Unknown	Unknown	Unknown	Unknown	Unknown	Unknown	Unknown	Unknown	Unknown	11261	Unknown	Unknown	Unknown	Unknown	Unknown	Roux_16_Genomes.fasta	GOV_bin_1708_contig-100_4	21	pVOGs_Homology	GOV_bin_1708_contig_100_4	Unknown	Unknown	Unknown	Unknown	Unknown	Unknown	Unknown	Unknown	Unknown	Unknown	28.5714285714286	5.3715317916	Unknown
Seq_172285	Unknown	Unknown	Unknown	Unknown	Roux_2016	Phage sequence assembled from GOV dataset, from bin GOV_bin_1708	Aquatic	Marine	Unknown	Unknown	Unknown	Unknown	Unknown	Unknown	Unknown	Unknown	Unknown	10075	Unknown	Unknown	Unknown	Unknown	Unknown	Roux_16_Genomes.fasta	GOV_bin_1708_contig-100_5	12	pVOGs_Homology	GOV_bin_1708_contig_100_5	Unknown	Unknown	Unknown	Unknown	Unknown	Unknown	Unknown	Unknown	Unknown	Unknown	50	5.9271614757	Unknown
Seq_172286	10	Seq_38352	83.3333333333333	Unknown	Roux_2016	Phage sequence assembled from GOV dataset, from bin GOV_bin_1708	Aquatic	Marine	Unknown	Bacteria	Proteobacteria	Deltaproteobacteria	Bdellovibrionales	Bdellovibrionaceae	Bdellovibrio	Unknown	Unknown	8852	Unknown	Unknown	Unknown	Unknown	Unknown	Roux_16_Genomes.fasta	GOV_bin_1708_contig-100_6	12	Bona_Fide_Phage_Homology	GOV_bin_1708_contig_100_6	Unknown	Unknown	Unknown	Unknown	Unknown	Unknown	Unknown	Unknown	Unknown	Unknown	Unknown	Unknown	Unknown
Seq_172287	8	Seq_20317	100	Unknown	Roux_2016	Phage sequence assembled from GOV dataset, from bin GOV_bin_1708	Aquatic	Marine	Unknown	Unknown	Unknown	Unknown	Unknown	Unknown	Unknown	Unknown	Unknown	6861	Unknown	Unknown	Unknown	Unknown	Unknown	Roux_16_Genomes.fasta	GOV_bin_1708_contig-100_8	8	Bona_Fide_Phage_Homology	GOV_bin_1708_contig_100_8	Unknown	Unknown	Unknown	Unknown	Unknown	Unknown	Unknown	Unknown	Unknown	Unknown	62.5	4.8902612776	Unknown
Seq_172288	5	Seq_1519	5.26315789473684	Unknown	Roux_2016	Phage sequence assembled from GOV dataset, from bin GOV_bin_1709	Aquatic	Marine	Unknown	Bacteria	Firmicutes	Clostridia	Clostridiales	Clostridiaceae	Clostridium	Clostridium bornimense	Unknown	92853	Unknown	Unknown	Unknown	Unknown	Unknown	Roux_16_Genomes.fasta	GOV_bin_1709_contig-100_0	95	Manual_Curation	GOV_bin_1709_contig_100_0	Unknown	Unknown	Unknown	Unknown	Unknown	Unknown	Unknown	Unknown	Unknown	Unknown	3.15789473684211	2.0828876334	Unknown
Seq_172289	23	Seq_107776	29.4871794871795	Unknown	Roux_2016	Phage sequence assembled from GOV dataset, from bin GOV_bin_171	Aquatic	Marine	Unknown	Bacteria	Bacteroidetes	Flavobacteriia	Flavobacteriales	Flavobacteriaceae	Flaviramulus	Flaviramulus ichthyoenteri	Unknown	45662	Unknown	Unknown	Unknown	Unknown	Unknown	Roux_16_Genomes.fasta	GOV_bin_171_contig-100_0	78	Bona_Fide_Phage_Homology	GOV_bin_171_contig_100_0	Unknown	Unknown	Unknown	Unknown	Unknown	Unknown	Unknown	Unknown	Unknown	Unknown	10.2564102564103	6.4089934852	Unknown
Seq_17229	Unknown	Unknown	Unknown	Unknown	Coutinho_2017	marine metagenome genome assembly, contig: Assembly-71514-SUB-0.75-ITER-7-POV_Merged_Seq_15	Aquatic	Marine	Unknown	Unknown	Unknown	Unknown	Unknown	Unknown	Unknown	Unknown	Unknown	19794	Unknown	Unknown	Unknown	Unknown	Unknown	Coutinho_Genomes_17.fasta	ENA|FUIF01024804|FUIF01024804.1	27	Unknown	ENA_FUIF01024804_FUIF01024804_1	Unknown	Unknown	Unknown	Unknown	Unknown	Unknown	Unknown	Unknown	Unknown	Unknown	Unknown	Unknown	Unknown
Seq_172290	8	Seq_23160	28.5714285714286	Unknown	Roux_2016	Phage sequence assembled from GOV dataset, from bin GOV_bin_1713	Aquatic	Marine	Unknown	Unknown	Unknown	Unknown	Unknown	Unknown	Unknown	Unknown	Unknown	15674	Unknown	Unknown	Unknown	Unknown	Unknown	Roux_16_Genomes.fasta	GOV_bin_1713_contig-100_0	28	Bona_Fide_Phage_Homology	GOV_bin_1713_contig_100_0	Unknown	Unknown	Unknown	Unknown	Unknown	Unknown	Unknown	Unknown	Unknown	Unknown	7.14285714285714	1.4064842818	Unknown
Seq_172291	8	Seq_191849	66.6666666666666	Unknown	Roux_2016	Phage sequence assembled from GOV dataset, from bin GOV_bin_1713	Aquatic	Marine	Unknown	Unknown	Unknown	Unknown	Unknown	Unknown	Unknown	Unknown	Unknown	11193	Unknown	Unknown	Unknown	Unknown	Unknown	Roux_16_Genomes.fasta	GOV_bin_1713_contig-100_1	12	Bona_Fide_Phage_Homology	GOV_bin_1713_contig_100_1	Unknown	Unknown	Unknown	Unknown	Unknown	Unknown	Unknown	Unknown	Unknown	Unknown	33.3333333333333	3.0296520691	Unknown
Seq_172292	Unknown	Unknown	Unknown	Unknown	Roux_2016	Phage sequence assembled from GOV dataset, from bin GOV_bin_1713	Aquatic	Marine	Unknown	Unknown	Unknown	Unknown	Unknown	Unknown	Unknown	Unknown	Unknown	1660	Unknown	Unknown	Unknown	Unknown	Unknown	Roux_16_Genomes.fasta	GOV_bin_1713_contig-100_72	3	Unknown	GOV_bin_1713_contig_100_72	Unknown	Unknown	Unknown	Unknown	Unknown	Unknown	Unknown	Unknown	Unknown	Unknown	Unknown	Unknown	Unknown
Seq_172293	5	Seq_98499	33.3333333333333	Unknown	Roux_2016	Phage sequence assembled from GOV dataset, from bin GOV_bin_1716	Aquatic	Marine	Unknown	Unknown	Unknown	Unknown	Unknown	Unknown	Unknown	Unknown	Unknown	13308	Unknown	Unknown	Unknown	Unknown	Unknown	Roux_16_Genomes.fasta	GOV_bin_1716_contig-100_0	15	Bona_Fide_Phage_Homology	GOV_bin_1716_contig_100_0	Unknown	Unknown	Unknown	Unknown	Unknown	Unknown	Unknown	Unknown	Unknown	Unknown	6.66666666666667	0.202552922	Unknown
Seq_172294	4	Seq_20622	36.3636363636364	Unknown	Roux_2016	Phage sequence assembled from GOV dataset, from bin GOV_bin_1716	Aquatic	Marine	Unknown	Unknown	Unknown	Unknown	Unknown	Unknown	Unknown	Unknown	Unknown	5553	Unknown	Unknown	Unknown	Unknown	Unknown	Roux_16_Genomes.fasta	GOV_bin_1716_contig-100_1	11	Bona_Fide_Phage_Homology	GOV_bin_1716_contig_100_1	Unknown	Unknown	Unknown	Unknown	Unknown	Unknown	Unknown	Unknown	Unknown	Unknown	18.1818181818182	0.0086987863	Unknown
Seq_172295	3	Seq_69882	100	Unknown	Roux_2016	Phage sequence assembled from GOV dataset, from bin GOV_bin_1716	Aquatic	Marine	Unknown	Unknown	Unknown	Unknown	Unknown	Unknown	Unknown	Unknown	Unknown	2708	Unknown	Unknown	Unknown	Unknown	Unknown	Roux_16_Genomes.fasta	GOV_bin_1716_contig-100_4	3	Bona_Fide_Phage_Homology	GOV_bin_1716_contig_100_4	Unknown	Unknown	Unknown	Unknown	Unknown	Unknown	Unknown	Unknown	Unknown	Unknown	33.3333333333333	1	Unknown
Seq_172296	5	Seq_69882	100	Unknown	Roux_2016	Phage sequence assembled from GOV dataset, from bin GOV_bin_1716	Aquatic	Marine	Unknown	Unknown	Unknown	Unknown	Unknown	Unknown	Unknown	Unknown	Unknown	2395	Unknown	Unknown	Unknown	Unknown	Unknown	Roux_16_Genomes.fasta	GOV_bin_1716_contig-100_5	5	Bona_Fide_Phage_Homology	GOV_bin_1716_contig_100_5	Unknown	Unknown	Unknown	Unknown	Unknown	Unknown	Unknown	Unknown	Unknown	Unknown	Unknown	Unknown	Unknown
Seq_172297	Unknown	Unknown	Unknown	Unknown	Roux_2016	Phage sequence assembled from GOV dataset, from bin GOV_bin_1718	Aquatic	Marine	Unknown	Unknown	Unknown	Unknown	Unknown	Unknown	Unknown	Unknown	Unknown	17082	Unknown	Unknown	Unknown	Unknown	Unknown	Roux_16_Genomes.fasta	GOV_bin_1718_contig-100_0	27	Unknown	GOV_bin_1718_contig_100_0	Unknown	Unknown	Unknown	Unknown	Unknown	Unknown	Unknown	Unknown	Unknown	Unknown	Unknown	Unknown	Unknown
Seq_172298	3	Seq_6910	20	Unknown	Roux_2016	Phage sequence assembled from GOV dataset, from bin GOV_bin_1718	Aquatic	Marine	Unknown	Unknown	Unknown	Unknown	Unknown	Unknown	Unknown	Unknown	Unknown	8928	Unknown	Unknown	Unknown	Unknown	Unknown	Roux_16_Genomes.fasta	GOV_bin_1718_contig-100_2	15	Bona_Fide_Phage_Homology	GOV_bin_1718_contig_100_2	Unknown	Unknown	Unknown	Unknown	Unknown	Unknown	Unknown	Unknown	Unknown	Unknown	13.3333333333333	2	Unknown
Seq_172299	Unknown	Unknown	Unknown	Unknown	Roux_2016	Phage sequence assembled from GOV dataset, from bin GOV_bin_1718	Aquatic	Marine	Unknown	Unknown	Unknown	Unknown	Unknown	Unknown	Unknown	Unknown	Unknown	4398	Unknown	Unknown	Unknown	Unknown	Unknown	Roux_16_Genomes.fasta	GOV_bin_1718_contig-100_6	13	Unknown	GOV_bin_1718_contig_100_6	Unknown	Unknown	Unknown	Unknown	Unknown	Unknown	Unknown	Unknown	Unknown	Unknown	Unknown	Unknown	Unknown
Seq_1723	2	Seq_81033	33.3333333333333	Unknown	Coutinho_2017	marine metagenome genome assembly, contig: Assembly-10155-SUB-0.25-ITER-2-RawMergedAbrolhos_Seq_704	Aquatic	Marine	Unknown	Bacteria	Proteobacteria	Unknown	Unknown	Unknown	Unknown	Unknown	Unknown	3273	Unknown	Unknown	Unknown	Unknown	Unknown	Coutinho_Genomes_17.fasta	ENA|FUIF01002095|FUIF01002095.1	6	Unknown	ENA_FUIF01002095_FUIF01002095_1	Unknown	Unknown	Unknown	Unknown	Unknown	Unknown	Unknown	Unknown	Unknown	Unknown	16.6666666666667	1	Unknown
Seq_17230	15	Seq_27823	88.235294117647	Unknown	Coutinho_2017	marine metagenome genome assembly, contig: Assembly-71514-SUB-0.75-ITER-7-POV_Merged_Seq_48	Aquatic	Marine	Unknown	Bacteria	Actinobacteria	Unknown	Unknown	Unknown	Unknown	Unknown	Unknown	12858	Unknown	Unknown	Unknown	Unknown	Unknown	Coutinho_Genomes_17.fasta	ENA|FUIF01024805|FUIF01024805.1	17	Bona_Fide_Phage_Homology	ENA_FUIF01024805_FUIF01024805_1	Unknown	Unknown	Unknown	Unknown	Unknown	Unknown	Unknown	Unknown	Unknown	Unknown	17.6470588235294	1.9313877628	Unknown
Seq_172300	8	Seq_19330	20	Unknown	Roux_2016	Phage sequence assembled from GOV dataset, from bin GOV_bin_1723	Aquatic	Marine	Unknown	Unknown	Unknown	Unknown	Unknown	Unknown	Unknown	Unknown	Unknown	51519	Unknown	Unknown	Level1_Lineage_27	Unknown	Unknown	Roux_16_Genomes.fasta	GOV_bin_1723_contig-100_0	40	Bona_Fide_Phage_Homology	GOV_bin_1723_contig_100_0	Unknown	Unknown	Unknown	Unknown	Unknown	Unknown	Unknown	Unknown	Unknown	Unknown	15	4.9237220944	Unknown
Seq_172301	18	Seq_172790	43.9024390243902	Unknown	Roux_2016	Phage sequence assembled from GOV dataset, from bin GOV_bin_1723	Aquatic	Marine	Unknown	Unknown	Unknown	Unknown	Unknown	Unknown	Unknown	Unknown	Unknown	31067	Unknown	Unknown	Level1_Lineage_22	Unknown	Unknown	Roux_16_Genomes.fasta	GOV_bin_1723_contig-100_1	41	Bona_Fide_Phage_Homology	GOV_bin_1723_contig_100_1	Unknown	Unknown	Unknown	Unknown	Unknown	Unknown	Unknown	Unknown	Unknown	Unknown	17.0731707317073	6.3060238265	Unknown
Seq_172302	7	Seq_62855	58.3333333333333	Unknown	Roux_2016	Phage sequence assembled from GOV dataset, from bin GOV_bin_1723	Aquatic	Marine	Unknown	Unknown	Unknown	Unknown	Unknown	Unknown	Unknown	Unknown	Unknown	14577	Unknown	Unknown	Unknown	Unknown	Unknown	Roux_16_Genomes.fasta	GOV_bin_1723_contig-100_2	12	Bona_Fide_Phage_Homology	GOV_bin_1723_contig_100_2	Unknown	Unknown	Unknown	Unknown	Unknown	Unknown	Unknown	Unknown	Unknown	Unknown	41.6666666666667	4.8902612776	Unknown
Seq_172303	6	Seq_19326	10.7142857142857	Unknown	Roux_2016	Phage sequence assembled from GOV dataset, from bin GOV_bin_1724	Aquatic	Marine	Unknown	Bacteria	Proteobacteria	Gammaproteobacteria	Unknown	Unknown	Unknown	Unknown	Unknown	51085	Unknown	Level2_Lineage_92	Unknown	Unknown	Unknown	Roux_16_Genomes.fasta	GOV_bin_1724_contig-100_0	56	Manual_Curation	GOV_bin_1724_contig_100_0	Unknown	Unknown	Unknown	Unknown	Unknown	Unknown	Unknown	Unknown	Unknown	Unknown	5.35714285714286	0.1140494011	Unknown
Seq_172304	2	Seq_109223	14.2857142857143	Unknown	Roux_2016	Phage sequence assembled from GOV dataset, from bin GOV_bin_1724	Aquatic	Marine	Unknown	Bacteria	Proteobacteria	Alphaproteobacteria	Rhodobacterales	Rhodobacteraceae	Unknown	Unknown	Unknown	13032	Unknown	Unknown	Unknown	Unknown	Unknown	Roux_16_Genomes.fasta	GOV_bin_1724_contig-100_1	14	Unknown	GOV_bin_1724_contig_100_1	Unknown	Unknown	Unknown	Unknown	Unknown	Unknown	Unknown	Unknown	Unknown	Unknown	14.2857142857143	0.0470543192	Unknown
Seq_172305	3	Seq_26980	30	Unknown	Roux_2016	Phage sequence assembled from GOV dataset, from bin GOV_bin_1724	Aquatic	Marine	Unknown	Unknown	Unknown	Unknown	Unknown	Unknown	Unknown	Unknown	Unknown	12607	Unknown	Unknown	Unknown	Unknown	Unknown	Roux_16_Genomes.fasta	GOV_bin_1724_contig-100_2	10	Bona_Fide_Phage_Homology	GOV_bin_1724_contig_100_2	Unknown	Unknown	Unknown	Unknown	Unknown	Unknown	Unknown	Unknown	Unknown	Unknown	20	1.3089056833	Unknown
Seq_172306	2	Seq_186705	11.7647058823529	Unknown	Roux_2016	Phage sequence assembled from GOV dataset, from bin GOV_bin_1724	Aquatic	Marine	Unknown	Unknown	Unknown	Unknown	Unknown	Unknown	Unknown	Unknown	Unknown	7259	Unknown	Unknown	Unknown	Unknown	Unknown	Roux_16_Genomes.fasta	GOV_bin_1724_contig-100_3	17	Unknown	GOV_bin_1724_contig_100_3	Unknown	Unknown	Unknown	Unknown	Unknown	Unknown	Unknown	Unknown	Unknown	Unknown	11.7647058823529	0.4197926942	Unknown
Seq_172307	Unknown	Unknown	Unknown	Unknown	Roux_2016	Phage sequence assembled from GOV dataset, from bin GOV_bin_1724	Aquatic	Marine	Unknown	Unknown	Unknown	Unknown	Unknown	Unknown	Unknown	Unknown	Unknown	5255	Unknown	Unknown	Unknown	Unknown	Unknown	Roux_16_Genomes.fasta	GOV_bin_1724_contig-100_4	4	Unknown	GOV_bin_1724_contig_100_4	Unknown	Unknown	Unknown	Unknown	Unknown	Unknown	Unknown	Unknown	Unknown	Unknown	Unknown	Unknown	Unknown
Seq_172308	1	Seq_188953	5	Unknown	Roux_2016	Phage sequence assembled from GOV dataset, from bin GOV_bin_1726	Aquatic	Marine	Unknown	Unknown	Unknown	Unknown	Unknown	Unknown	Unknown	Unknown	Unknown	20403	Unknown	Unknown	Unknown	Unknown	Unknown	Roux_16_Genomes.fasta	GOV_bin_1726_contig-100_0	20	Unknown	GOV_bin_1726_contig_100_0	Unknown	Unknown	Unknown	Unknown	Unknown	Unknown	Unknown	Unknown	Unknown	Unknown	Unknown	Unknown	Unknown
Seq_172309	1	Seq_103028	8.33333333333333	Unknown	Roux_2016	Phage sequence assembled from GOV dataset, from bin GOV_bin_1726	Aquatic	Marine	Unknown	Unknown	Unknown	Unknown	Unknown	Unknown	Unknown	Unknown	Unknown	6466	Unknown	Unknown	Unknown	Unknown	Unknown	Roux_16_Genomes.fasta	GOV_bin_1726_contig-100_2	12	Unknown	GOV_bin_1726_contig_100_2	Unknown	Unknown	Unknown	Unknown	Unknown	Unknown	Unknown	Unknown	Unknown	Unknown	16.6666666666667	1.0240599546	Unknown
Seq_17231	8	Seq_69672	42.1052631578947	Unknown	Coutinho_2017	marine metagenome genome assembly, contig: Assembly-71514-SUB-0.75-ITER-7-POV_Merged_Seq_51	Aquatic	Marine	Unknown	Unknown	Unknown	Unknown	Unknown	Unknown	Unknown	Unknown	Unknown	12459	Unknown	Unknown	Unknown	Unknown	Unknown	Coutinho_Genomes_17.fasta	ENA|FUIF01024806|FUIF01024806.1	19	Bona_Fide_Phage_Homology	ENA_FUIF01024806_FUIF01024806_1	Unknown	Unknown	Unknown	Unknown	Unknown	Unknown	Unknown	Unknown	Unknown	Unknown	21.0526315789474	4	Unknown
Seq_172310	Unknown	Unknown	Unknown	Unknown	Roux_2016	Phage sequence assembled from GOV dataset, from bin GOV_bin_1726	Aquatic	Marine	Unknown	Unknown	Unknown	Unknown	Unknown	Unknown	Unknown	Unknown	Unknown	4762	Unknown	Unknown	Unknown	Unknown	Unknown	Roux_16_Genomes.fasta	GOV_bin_1726_contig-100_4	10	Unknown	GOV_bin_1726_contig_100_4	Unknown	Unknown	Unknown	Unknown	Unknown	Unknown	Unknown	Unknown	Unknown	Unknown	Unknown	Unknown	Unknown
Seq_172311	4	Seq_19326	28.5714285714286	Unknown	Roux_2016	Phage sequence assembled from GOV dataset, from bin GOV_bin_1727	Aquatic	Marine	Unknown	Unknown	Unknown	Unknown	Unknown	Unknown	Unknown	Unknown	Unknown	11340	Unknown	Unknown	Unknown	Unknown	Unknown	Roux_16_Genomes.fasta	GOV_bin_1727_contig-100_0	14	Bona_Fide_Phage_Homology	GOV_bin_1727_contig_100_0	Unknown	Unknown	Unknown	Unknown	Unknown	Unknown	Unknown	Unknown	Unknown	Unknown	Unknown	Unknown	Unknown
Seq_172312	Unknown	Unknown	Unknown	Unknown	Roux_2016	Phage sequence assembled from GOV dataset, from bin GOV_bin_1727	Aquatic	Marine	Unknown	Unknown	Unknown	Unknown	Unknown	Unknown	Unknown	Unknown	Unknown	2478	Unknown	Unknown	Unknown	Unknown	Unknown	Roux_16_Genomes.fasta	GOV_bin_1727_contig-100_7	4	Unknown	GOV_bin_1727_contig_100_7	Unknown	Unknown	Unknown	Unknown	Unknown	Unknown	Unknown	Unknown	Unknown	Unknown	Unknown	Unknown	Unknown
Seq_172313	2	Seq_47049	6.89655172413793	Unknown	Roux_2016	Phage sequence assembled from GOV dataset, from bin GOV_bin_1732	Aquatic	Marine	Unknown	Unknown	Unknown	Unknown	Unknown	Unknown	Unknown	Unknown	Unknown	15567	Unknown	Unknown	Unknown	Unknown	Unknown	Roux_16_Genomes.fasta	GOV_bin_1732_contig-100_0	29	Unknown	GOV_bin_1732_contig_100_0	Unknown	Unknown	Unknown	Unknown	Unknown	Unknown	Unknown	Unknown	Unknown	Unknown	Unknown	Unknown	Unknown
Seq_172314	1	Seq_19349	6.25	Unknown	Roux_2016	Phage sequence assembled from GOV dataset, from bin GOV_bin_1732	Aquatic	Marine	Unknown	Unknown	Unknown	Unknown	Unknown	Unknown	Unknown	Unknown	Unknown	10482	Unknown	Unknown	Unknown	Unknown	Unknown	Roux_16_Genomes.fasta	GOV_bin_1732_contig-100_2	16	Unknown	GOV_bin_1732_contig_100_2	Unknown	Unknown	Unknown	Unknown	Unknown	Unknown	Unknown	Unknown	Unknown	Unknown	Unknown	Unknown	Unknown
Seq_172315	1	Seq_104834	11.1111111111111	Unknown	Roux_2016	Phage sequence assembled from GOV dataset, from bin GOV_bin_1732	Aquatic	Marine	Unknown	Unknown	Unknown	Unknown	Unknown	Unknown	Unknown	Unknown	Unknown	5989	Unknown	Unknown	Unknown	Unknown	Unknown	Roux_16_Genomes.fasta	GOV_bin_1732_contig-100_3	9	Unknown	GOV_bin_1732_contig_100_3	Unknown	Unknown	Unknown	Unknown	Unknown	Unknown	Unknown	Unknown	Unknown	Unknown	11.1111111111111	1	Unknown
Seq_172316	Unknown	Unknown	Unknown	Unknown	Roux_2016	Phage sequence assembled from GOV dataset, from bin GOV_bin_1732	Aquatic	Marine	Unknown	Unknown	Unknown	Unknown	Unknown	Unknown	Unknown	Unknown	Unknown	4576	Unknown	Unknown	Unknown	Unknown	Unknown	Roux_16_Genomes.fasta	GOV_bin_1732_contig-100_5	8	Unknown	GOV_bin_1732_contig_100_5	Unknown	Unknown	Unknown	Unknown	Unknown	Unknown	Unknown	Unknown	Unknown	Unknown	Unknown	Unknown	Unknown
Seq_172317	13	Seq_69882	56.5217391304348	Unknown	Roux_2016	Phage sequence assembled from GOV dataset, from bin GOV_bin_1734	Aquatic	Marine	Unknown	Bacteria	Proteobacteria	Gammaproteobacteria	Vibrionales	Vibrionaceae	Vibrio	Vibrio caribbeanicus	Unknown	23730	Unknown	Unknown	Unknown	Unknown	Unknown	Roux_16_Genomes.fasta	GOV_bin_1734_contig-100_0	23	Bona_Fide_Phage_Homology	GOV_bin_1734_contig_100_0	Unknown	Unknown	Unknown	Unknown	Unknown	Unknown	Unknown	Unknown	Unknown	Unknown	13.0434782608696	2.8930153031	Unknown
Seq_172318	3	Seq_73648	100	Unknown	Roux_2016	Phage sequence assembled from GOV dataset, from bin GOV_bin_1734	Aquatic	Marine	Unknown	Unknown	Unknown	Unknown	Unknown	Unknown	Unknown	Unknown	Unknown	3210	Unknown	Unknown	Unknown	Unknown	Unknown	Roux_16_Genomes.fasta	GOV_bin_1734_contig-100_5	3	Bona_Fide_Phage_Homology	GOV_bin_1734_contig_100_5	Unknown	Unknown	Unknown	Unknown	Unknown	Unknown	Unknown	Unknown	Unknown	Unknown	33.3333333333333	1	Unknown
Seq_172319	16	Seq_97791	51.6129032258065	Unknown	Roux_2016	Phage sequence assembled from GOV dataset, from bin GOV_bin_1735	Aquatic	Marine	Unknown	Unknown	Unknown	Unknown	Unknown	Unknown	Unknown	Unknown	Unknown	15000	Unknown	Unknown	Unknown	Unknown	Unknown	Roux_16_Genomes.fasta	GOV_bin_1735_contig-100_0	31	Bona_Fide_Phage_Homology	GOV_bin_1735_contig_100_0	Unknown	Unknown	Unknown	Unknown	Unknown	Unknown	Unknown	Unknown	Unknown	Unknown	9.67741935483871	1.276531358	Unknown
Seq_17232	5	Seq_80070	21.7391304347826	Unknown	Coutinho_2017	marine metagenome genome assembly, contig: Assembly-71514-SUB-0.75-ITER-7-POV_Merged_Seq_52	Aquatic	Marine	Unknown	Unknown	Unknown	Unknown	Unknown	Unknown	Unknown	Unknown	Unknown	12408	Unknown	Unknown	Unknown	Unknown	Unknown	Coutinho_Genomes_17.fasta	ENA|FUIF01024807|FUIF01024807.1	23	Bona_Fide_Phage_Homology	ENA_FUIF01024807_FUIF01024807_1	Unknown	Unknown	Unknown	Unknown	Unknown	Unknown	Unknown	Unknown	Unknown	Unknown	13.0434782608696	2.7139639355	Unknown
Seq_172320	5	Seq_58512	26.3157894736842	Unknown	Roux_2016	Phage sequence assembled from GOV dataset, from bin GOV_bin_1735	Aquatic	Marine	Unknown	Unknown	Unknown	Unknown	Unknown	Unknown	Unknown	Unknown	Unknown	9432	Unknown	Unknown	Unknown	Unknown	Unknown	Roux_16_Genomes.fasta	GOV_bin_1735_contig-100_2	19	Bona_Fide_Phage_Homology	GOV_bin_1735_contig_100_2	Unknown	Unknown	Unknown	Unknown	Unknown	Unknown	Unknown	Unknown	Unknown	Unknown	10.5263157894737	2	Unknown
Seq_172321	1	Seq_50108	10	Unknown	Roux_2016	Phage sequence assembled from GOV dataset, from bin GOV_bin_1735	Aquatic	Marine	Unknown	Unknown	Unknown	Unknown	Unknown	Unknown	Unknown	Unknown	Unknown	3131	Unknown	Unknown	Unknown	Unknown	Unknown	Roux_16_Genomes.fasta	GOV_bin_1735_contig-100_6	10	Unknown	GOV_bin_1735_contig_100_6	Unknown	Unknown	Unknown	Unknown	Unknown	Unknown	Unknown	Unknown	Unknown	Unknown	Unknown	Unknown	Unknown
Seq_172322	13	Seq_63369	44.8275862068966	Unknown	Roux_2016	Phage sequence assembled from GOV dataset, from bin GOV_bin_1738	Aquatic	Marine	Unknown	Unknown	Unknown	Unknown	Unknown	Unknown	Unknown	Unknown	Unknown	21716	Unknown	Unknown	Unknown	Unknown	Unknown	Roux_16_Genomes.fasta	GOV_bin_1738_contig-100_0	29	Bona_Fide_Phage_Homology	GOV_bin_1738_contig_100_0	Unknown	Unknown	Unknown	Unknown	Unknown	Unknown	Unknown	Unknown	Unknown	Unknown	13.7931034482759	2.4780951179	Unknown
Seq_172323	12	Seq_82931	48	Unknown	Roux_2016	Phage sequence assembled from GOV dataset, from bin GOV_bin_1738	Aquatic	Marine	Unknown	Unknown	Unknown	Unknown	Unknown	Unknown	Unknown	Unknown	Unknown	8791	Unknown	Unknown	Unknown	Unknown	Unknown	Roux_16_Genomes.fasta	GOV_bin_1738_contig-100_2	25	Bona_Fide_Phage_Homology	GOV_bin_1738_contig_100_2	Unknown	Unknown	Unknown	Unknown	Unknown	Unknown	Unknown	Unknown	Unknown	Unknown	12	2.3693103268	Unknown
Seq_172324	2	Seq_159739	6.45161290322581	Unknown	Roux_2016	Phage sequence assembled from GOV dataset, from bin GOV_bin_1740	Aquatic	Marine	Unknown	Unknown	Unknown	Unknown	Unknown	Unknown	Unknown	Unknown	Unknown	22675	Unknown	Unknown	Unknown	Unknown	Unknown	Roux_16_Genomes.fasta	GOV_bin_1740_contig-100_0	31	Unknown	GOV_bin_1740_contig_100_0	Unknown	Unknown	Unknown	Unknown	Unknown	Unknown	Unknown	Unknown	Unknown	Unknown	3.2258064516129	0.0449668325	Unknown
Seq_172325	1	Seq_169252	8.33333333333333	Unknown	Roux_2016	Phage sequence assembled from GOV dataset, from bin GOV_bin_1740	Aquatic	Marine	Unknown	Unknown	Unknown	Unknown	Unknown	Unknown	Unknown	Unknown	Unknown	7200	Unknown	Unknown	Unknown	Unknown	Unknown	Roux_16_Genomes.fasta	GOV_bin_1740_contig-100_10	12	Unknown	GOV_bin_1740_contig_100_10	Unknown	Unknown	Unknown	Unknown	Unknown	Unknown	Unknown	Unknown	Unknown	Unknown	Unknown	Unknown	Unknown
Seq_172326	2	Seq_116235	33.3333333333333	Unknown	Roux_2016	Phage sequence assembled from GOV dataset, from bin GOV_bin_1740	Aquatic	Marine	Unknown	Unknown	Unknown	Unknown	Unknown	Unknown	Unknown	Unknown	Unknown	7084	Unknown	Unknown	Unknown	Unknown	Unknown	Roux_16_Genomes.fasta	GOV_bin_1740_contig-100_11	6	Unknown	GOV_bin_1740_contig_100_11	Unknown	Unknown	Unknown	Unknown	Unknown	Unknown	Unknown	Unknown	Unknown	Unknown	Unknown	Unknown	Unknown
Seq_172327	2	Seq_65687	25	Unknown	Roux_2016	Phage sequence assembled from GOV dataset, from bin GOV_bin_1740	Aquatic	Marine	Unknown	Unknown	Unknown	Unknown	Unknown	Unknown	Unknown	Unknown	Unknown	6698	Unknown	Unknown	Unknown	Unknown	Unknown	Roux_16_Genomes.fasta	GOV_bin_1740_contig-100_12	8	Unknown	GOV_bin_1740_contig_100_12	Unknown	Unknown	Unknown	Unknown	Unknown	Unknown	Unknown	Unknown	Unknown	Unknown	Unknown	Unknown	Unknown
Seq_172328	1	Seq_97501	11.1111111111111	Unknown	Roux_2016	Phage sequence assembled from GOV dataset, from bin GOV_bin_1740	Aquatic	Marine	Unknown	Unknown	Unknown	Unknown	Unknown	Unknown	Unknown	Unknown	Unknown	6514	Unknown	Unknown	Unknown	Unknown	Unknown	Roux_16_Genomes.fasta	GOV_bin_1740_contig-100_14	9	Unknown	GOV_bin_1740_contig_100_14	Unknown	Unknown	Unknown	Unknown	Unknown	Unknown	Unknown	Unknown	Unknown	Unknown	Unknown	Unknown	Unknown
Seq_172329	3	Seq_73648	60	Unknown	Roux_2016	Phage sequence assembled from GOV dataset, from bin GOV_bin_1740	Aquatic	Marine	Unknown	Unknown	Unknown	Unknown	Unknown	Unknown	Unknown	Unknown	Unknown	5395	Unknown	Unknown	Unknown	Unknown	Unknown	Roux_16_Genomes.fasta	GOV_bin_1740_contig-100_17	5	Bona_Fide_Phage_Homology	GOV_bin_1740_contig_100_17	Unknown	Unknown	Unknown	Unknown	Unknown	Unknown	Unknown	Unknown	Unknown	Unknown	60	2.8904396498	Unknown
Seq_17233	4	Seq_78136	28.5714285714286	Unknown	Coutinho_2017	marine metagenome genome assembly, contig: Assembly-71514-SUB-0.75-ITER-7-POV_Merged_Seq_56	Aquatic	Marine	Unknown	Unknown	Unknown	Unknown	Unknown	Unknown	Unknown	Unknown	Unknown	12031	Unknown	Unknown	Unknown	Unknown	Unknown	Coutinho_Genomes_17.fasta	ENA|FUIF01024808|FUIF01024808.1	14	Bona_Fide_Phage_Homology	ENA_FUIF01024808_FUIF01024808_1	Unknown	Unknown	Unknown	Unknown	Unknown	Unknown	Unknown	Unknown	Unknown	Unknown	21.4285714285714	3	Unknown
Seq_172330	3	Seq_195520	9.375	Unknown	Roux_2016	Phage sequence assembled from GOV dataset, from bin GOV_bin_1740	Aquatic	Marine	Unknown	Unknown	Unknown	Unknown	Unknown	Unknown	Unknown	Unknown	Unknown	21576	Unknown	Unknown	Unknown	Unknown	Unknown	Roux_16_Genomes.fasta	GOV_bin_1740_contig-100_1	32	Unknown	GOV_bin_1740_contig_100_1	Unknown	Unknown	Unknown	Unknown	Unknown	Unknown	Unknown	Unknown	Unknown	Unknown	6.25	1.8600230641	Unknown
Seq_172331	2	Seq_69882	40	Unknown	Roux_2016	Phage sequence assembled from GOV dataset, from bin GOV_bin_1740	Aquatic	Marine	Unknown	Unknown	Unknown	Unknown	Unknown	Unknown	Unknown	Unknown	Unknown	4135	Unknown	Unknown	Unknown	Unknown	Unknown	Roux_16_Genomes.fasta	GOV_bin_1740_contig-100_21	5	Unknown	GOV_bin_1740_contig_100_21	Unknown	Unknown	Unknown	Unknown	Unknown	Unknown	Unknown	Unknown	Unknown	Unknown	20	1	Unknown
Seq_172332	Unknown	Unknown	Unknown	Unknown	Roux_2016	Phage sequence assembled from GOV dataset, from bin GOV_bin_1740	Aquatic	Marine	Unknown	Unknown	Unknown	Unknown	Unknown	Unknown	Unknown	Unknown	Unknown	2577	Unknown	Unknown	Unknown	Unknown	Unknown	Roux_16_Genomes.fasta	GOV_bin_1740_contig-100_37	8	Unknown	GOV_bin_1740_contig_100_37	Unknown	Unknown	Unknown	Unknown	Unknown	Unknown	Unknown	Unknown	Unknown	Unknown	Unknown	Unknown	Unknown
Seq_172333	2	Seq_96452	12.5	Unknown	Roux_2016	Phage sequence assembled from GOV dataset, from bin GOV_bin_1740	Aquatic	Marine	Unknown	Unknown	Unknown	Unknown	Unknown	Unknown	Unknown	Unknown	Unknown	13211	Unknown	Unknown	Unknown	Unknown	Unknown	Roux_16_Genomes.fasta	GOV_bin_1740_contig-100_3	16	Unknown	GOV_bin_1740_contig_100_3	Unknown	Unknown	Unknown	Unknown	Unknown	Unknown	Unknown	Unknown	Unknown	Unknown	6.25	0.0174840549	Unknown
Seq_172334	5	Seq_56198	55.5555555555556	Unknown	Roux_2016	Phage sequence assembled from GOV dataset, from bin GOV_bin_1740	Aquatic	Marine	Unknown	Unknown	Unknown	Unknown	Unknown	Unknown	Unknown	Unknown	Unknown	11009	Unknown	Unknown	Unknown	Unknown	Unknown	Roux_16_Genomes.fasta	GOV_bin_1740_contig-100_4	9	Bona_Fide_Phage_Homology	GOV_bin_1740_contig_100_4	Unknown	Unknown	Unknown	Unknown	Unknown	Unknown	Unknown	Unknown	Unknown	Unknown	11.1111111111111	0.8930153031	Unknown
Seq_172335	6	Seq_56198	66.6666666666667	Unknown	Roux_2016	Phage sequence assembled from GOV dataset, from bin GOV_bin_1740	Aquatic	Marine	Unknown	Unknown	Unknown	Unknown	Unknown	Unknown	Unknown	Unknown	Unknown	7366	Unknown	Unknown	Unknown	Unknown	Unknown	Roux_16_Genomes.fasta	GOV_bin_1740_contig-100_9	9	Bona_Fide_Phage_Homology	GOV_bin_1740_contig_100_9	Unknown	Unknown	Unknown	Unknown	Unknown	Unknown	Unknown	Unknown	Unknown	Unknown	22.2222222222222	2	Unknown
Seq_172336	Unknown	Unknown	Unknown	Unknown	Roux_2016	Phage sequence assembled from GOV dataset, from bin GOV_bin_1742	Aquatic	Marine	Unknown	Unknown	Unknown	Unknown	Unknown	Unknown	Unknown	Unknown	Unknown	23282	Unknown	Unknown	Unknown	Unknown	Unknown	Roux_16_Genomes.fasta	GOV_bin_1742_contig-100_0	29	pVOGs_Homology	GOV_bin_1742_contig_100_0	Unknown	Unknown	Unknown	Unknown	Unknown	Unknown	Unknown	Unknown	Unknown	Unknown	24.1379310344828	5.1454909232	Unknown
Seq_172337	2	Seq_115000	33.3333333333333	Unknown	Roux_2016	Phage sequence assembled from GOV dataset, from bin GOV_bin_1742	Aquatic	Marine	Unknown	Unknown	Unknown	Unknown	Unknown	Unknown	Unknown	Unknown	Unknown	6430	Unknown	Unknown	Unknown	Unknown	Unknown	Roux_16_Genomes.fasta	GOV_bin_1742_contig-100_1	6	Unknown	GOV_bin_1742_contig_100_1	Unknown	Unknown	Unknown	Unknown	Unknown	Unknown	Unknown	Unknown	Unknown	Unknown	Unknown	Unknown	Unknown
Seq_172338	7	Seq_193561	70	Unknown	Roux_2016	Phage sequence assembled from GOV dataset, from bin GOV_bin_1742	Aquatic	Marine	Unknown	Unknown	Unknown	Unknown	Unknown	Unknown	Unknown	Unknown	Unknown	5022	Unknown	Unknown	Unknown	Unknown	Unknown	Roux_16_Genomes.fasta	GOV_bin_1742_contig-100_2	10	Bona_Fide_Phage_Homology	GOV_bin_1742_contig_100_2	Unknown	Unknown	Unknown	Unknown	Unknown	Unknown	Unknown	Unknown	Unknown	Unknown	20	1.4870604553	Unknown
Seq_172339	3	Seq_171440	37.5	Unknown	Roux_2016	Phage sequence assembled from GOV dataset, from bin GOV_bin_1742	Aquatic	Marine	Unknown	Unknown	Unknown	Unknown	Unknown	Unknown	Unknown	Unknown	Unknown	2698	Unknown	Unknown	Unknown	Unknown	Unknown	Roux_16_Genomes.fasta	GOV_bin_1742_contig-100_4	8	Bona_Fide_Phage_Homology	GOV_bin_1742_contig_100_4	Unknown	Unknown	Unknown	Unknown	Unknown	Unknown	Unknown	Unknown	Unknown	Unknown	12.5	1	Unknown
Seq_17234	1	Seq_164000	8.33333333333333	Unknown	Coutinho_2017	marine metagenome genome assembly, contig: Assembly-71514-SUB-0.75-ITER-7-POV_Merged_Seq_75	Aquatic	Marine	Unknown	Unknown	Unknown	Unknown	Unknown	Unknown	Unknown	Unknown	Unknown	10983	Unknown	Unknown	Unknown	Unknown	Unknown	Coutinho_Genomes_17.fasta	ENA|FUIF01024809|FUIF01024809.1	12	Unknown	ENA_FUIF01024809_FUIF01024809_1	Unknown	Unknown	Unknown	Unknown	Unknown	Unknown	Unknown	Unknown	Unknown	Unknown	8.33333333333333	0.8884296359	Unknown
Seq_172340	2	Seq_194696	6.45161290322581	Unknown	Roux_2016	Phage sequence assembled from GOV dataset, from bin GOV_bin_1744	Aquatic	Marine	Unknown	Unknown	Unknown	Unknown	Unknown	Unknown	Unknown	Unknown	Unknown	35204	Unknown	Unknown	Unknown	Unknown	Unknown	Roux_16_Genomes.fasta	GOV_bin_1744_contig-100_0	31	Unknown	GOV_bin_1744_contig_100_0	Unknown	Unknown	Unknown	Unknown	Unknown	Unknown	Unknown	Unknown	Unknown	Unknown	3.2258064516129	0.2748425788	Unknown
Seq_172341	1	Seq_186404	11.1111111111111	Unknown	Roux_2016	Phage sequence assembled from GOV dataset, from bin GOV_bin_1744	Aquatic	Marine	Unknown	Unknown	Unknown	Unknown	Unknown	Unknown	Unknown	Unknown	Unknown	6318	Unknown	Unknown	Unknown	Unknown	Unknown	Roux_16_Genomes.fasta	GOV_bin_1744_contig-100_5	9	Unknown	GOV_bin_1744_contig_100_5	Unknown	Unknown	Unknown	Unknown	Unknown	Unknown	Unknown	Unknown	Unknown	Unknown	Unknown	Unknown	Unknown
Seq_172342	8	Seq_22707	100	Unknown	Roux_2016	Phage sequence assembled from GOV dataset, from bin GOV_bin_1745	Aquatic	Marine	Unknown	Unknown	Unknown	Unknown	Unknown	Unknown	Unknown	Unknown	Unknown	17028	Unknown	Unknown	Unknown	Unknown	Unknown	Roux_16_Genomes.fasta	GOV_bin_1745_contig-100_0	8	Bona_Fide_Phage_Homology	GOV_bin_1745_contig_100_0	Unknown	Unknown	Unknown	Unknown	Unknown	Unknown	Unknown	Unknown	Unknown	Unknown	37.5	3	Unknown
Seq_172343	8	Seq_96124	15.6862745098039	Unknown	Roux_2016	Phage sequence assembled from GOV dataset, from bin GOV_bin_1746	Aquatic	Marine	Unknown	Bacteria	Bacteroidetes	Flavobacteriia	Flavobacteriales	Flavobacteriaceae	Psychroserpens	Psychroserpens mesophilus	Unknown	44710	Unknown	Level2_Lineage_136	Level1_Lineage_32	Unknown	Unknown	Roux_16_Genomes.fasta	GOV_bin_1746_contig-100_0	51	Manual_Curation	GOV_bin_1746_contig_100_0	Unknown	Unknown	Unknown	Unknown	Unknown	Unknown	Unknown	Unknown	Unknown	Unknown	9.80392156862745	1.1941878201	Unknown
Seq_172344	1	Seq_69084	14.2857142857143	Unknown	Roux_2016	Phage sequence assembled from GOV dataset, from bin GOV_bin_1746	Aquatic	Marine	Unknown	Unknown	Unknown	Unknown	Unknown	Unknown	Unknown	Unknown	Unknown	2309	Unknown	Unknown	Unknown	Unknown	Unknown	Roux_16_Genomes.fasta	GOV_bin_1746_contig-100_17	7	Unknown	GOV_bin_1746_contig_100_17	Unknown	Unknown	Unknown	Unknown	Unknown	Unknown	Unknown	Unknown	Unknown	Unknown	Unknown	Unknown	Unknown
Seq_172345	16	Seq_53175	72.7272727272727	Unknown	Roux_2016	Phage sequence assembled from GOV dataset, from bin GOV_bin_1747	Aquatic	Marine	Unknown	Unknown	Unknown	Unknown	Unknown	Unknown	Unknown	Unknown	Unknown	11670	Unknown	Unknown	Unknown	Unknown	Unknown	Roux_16_Genomes.fasta	GOV_bin_1747_contig-100_0	22	Bona_Fide_Phage_Homology	GOV_bin_1747_contig_100_0	Unknown	Unknown	Unknown	Unknown	Unknown	Unknown	Unknown	Unknown	Unknown	Unknown	27.2727272727273	3.4405721024	Unknown
Seq_172346	8	Seq_28282	88.8888888888889	Unknown	Roux_2016	Phage sequence assembled from GOV dataset, from bin GOV_bin_1747	Aquatic	Marine	Unknown	Unknown	Unknown	Unknown	Unknown	Unknown	Unknown	Unknown	Unknown	4725	Unknown	Unknown	Unknown	Unknown	Unknown	Roux_16_Genomes.fasta	GOV_bin_1747_contig-100_4	9	Bona_Fide_Phage_Homology	GOV_bin_1747_contig_100_4	Unknown	Unknown	Unknown	Unknown	Unknown	Unknown	Unknown	Unknown	Unknown	Unknown	44.4444444444444	3.0026336574	Unknown
Seq_172347	Unknown	Unknown	Unknown	Unknown	Roux_2016	Phage sequence assembled from GOV dataset, from bin GOV_bin_1748	Aquatic	Marine	Unknown	Bacteria	Bacteroidetes	Flavobacteriia	Flavobacteriales	Blattabacteriaceae	Blattabacterium	Unknown	Unknown	16732	Unknown	Unknown	Unknown	Unknown	Unknown	Roux_16_Genomes.fasta	GOV_bin_1748_contig-100_0	42	Unknown	GOV_bin_1748_contig_100_0	Unknown	Unknown	Unknown	Unknown	Unknown	Unknown	Unknown	Unknown	Unknown	Unknown	7.14285714285714	0.5449661692	Unknown
Seq_172348	4	Seq_35243	57.1428571428571	Unknown	Roux_2016	Phage sequence assembled from GOV dataset, from bin GOV_bin_1748	Aquatic	Marine	Unknown	Unknown	Unknown	Unknown	Unknown	Unknown	Unknown	Unknown	Unknown	8564	Unknown	Unknown	Unknown	Unknown	Unknown	Roux_16_Genomes.fasta	GOV_bin_1748_contig-100_1	7	Bona_Fide_Phage_Homology	GOV_bin_1748_contig_100_1	Unknown	Unknown	Unknown	Unknown	Unknown	Unknown	Unknown	Unknown	Unknown	Unknown	Unknown	Unknown	Unknown
Seq_172349	2	Seq_171904	22.2222222222222	Unknown	Roux_2016	Phage sequence assembled from GOV dataset, from bin GOV_bin_1748	Aquatic	Marine	Unknown	Unknown	Unknown	Unknown	Unknown	Unknown	Unknown	Unknown	Unknown	4735	Unknown	Unknown	Unknown	Unknown	Unknown	Roux_16_Genomes.fasta	GOV_bin_1748_contig-100_5	9	Unknown	GOV_bin_1748_contig_100_5	Unknown	Unknown	Unknown	Unknown	Unknown	Unknown	Unknown	Unknown	Unknown	Unknown	33.3333333333333	1.5251282295	Unknown
Seq_17235	13	Seq_9190	68.4210526315789	Unknown	Coutinho_2017	marine metagenome genome assembly, contig: Assembly-71514-SUB-0.75-ITER-7-POV_Merged_Seq_78	Aquatic	Marine	Unknown	Unknown	Unknown	Unknown	Unknown	Unknown	Unknown	Unknown	Unknown	10855	Unknown	Unknown	Unknown	Unknown	Unknown	Coutinho_Genomes_17.fasta	ENA|FUIF01024810|FUIF01024810.1	19	Bona_Fide_Phage_Homology	ENA_FUIF01024810_FUIF01024810_1	Unknown	Unknown	Unknown	Unknown	Unknown	Unknown	Unknown	Unknown	Unknown	Unknown	10.5263157894737	1.9567635419	Unknown
Seq_172350	Unknown	Unknown	Unknown	Unknown	Roux_2016	Phage sequence assembled from GOV dataset, from bin GOV_bin_1753	Aquatic	Marine	Unknown	Unknown	Unknown	Unknown	Unknown	Unknown	Unknown	Unknown	Unknown	92515	Unknown	Unknown	Unknown	Unknown	Unknown	Roux_16_Genomes.fasta	GOV_bin_1753_contig-100_0	115	Unknown	GOV_bin_1753_contig_100_0	Unknown	Unknown	Unknown	Unknown	Unknown	Unknown	Unknown	Unknown	Unknown	Unknown	0.869565217391304	1	Unknown
Seq_172351	2	Seq_22185	6.06060606060606	Unknown	Roux_2016	Phage sequence assembled from GOV dataset, from bin GOV_bin_1754	Aquatic	Marine	Unknown	Bacteria	Proteobacteria	Alphaproteobacteria	Rhizobiales	Hyphomicrobiaceae	Filomicrobium	Candidatus Filomicrobium marinum	Unknown	28739	Unknown	Unknown	Unknown	Unknown	Unknown	Roux_16_Genomes.fasta	GOV_bin_1754_contig-100_0	33	Unknown	GOV_bin_1754_contig_100_0	Unknown	Unknown	Unknown	Unknown	Unknown	Unknown	Unknown	Unknown	Unknown	Unknown	6.06060606060606	0.0380554052	Unknown
Seq_172352	Unknown	Unknown	Unknown	Unknown	Roux_2016	Phage sequence assembled from GOV dataset, from bin GOV_bin_1757	Aquatic	Marine	Unknown	Unknown	Unknown	Unknown	Unknown	Unknown	Unknown	Unknown	Unknown	81726	Unknown	Unknown	Unknown	Unknown	Unknown	Roux_16_Genomes.fasta	GOV_bin_1757_contig-100_0	100	pVOGs_Homology	GOV_bin_1757_contig_100_0	Unknown	Unknown	Unknown	Unknown	Unknown	Unknown	Unknown	Unknown	Unknown	Unknown	20	19.1745661129	Unknown
Seq_172353	Unknown	Unknown	Unknown	Unknown	Roux_2016	Phage sequence assembled from GOV dataset, from bin GOV_bin_1757	Aquatic	Marine	Unknown	Unknown	Unknown	Unknown	Unknown	Unknown	Unknown	Unknown	Unknown	36566	Unknown	Level2_Lineage_82	Level1_Lineage_21	Unknown	Unknown	Roux_16_Genomes.fasta	GOV_bin_1757_contig-100_1	51	pVOGs_Homology	GOV_bin_1757_contig_100_1	Unknown	Unknown	Unknown	Unknown	Unknown	Unknown	Unknown	Unknown	Unknown	Unknown	35.2941176470588	16.2739488654	Unknown
Seq_172354	12	Seq_33520	75	Unknown	Roux_2016	Phage sequence assembled from GOV dataset, from bin GOV_bin_1757	Aquatic	Marine	Unknown	Unknown	Unknown	Unknown	Unknown	Unknown	Unknown	Unknown	Unknown	10353	Unknown	Unknown	Unknown	Unknown	Unknown	Roux_16_Genomes.fasta	GOV_bin_1757_contig-100_2	16	Bona_Fide_Phage_Homology	GOV_bin_1757_contig_100_2	Unknown	Unknown	Unknown	Unknown	Unknown	Unknown	Unknown	Unknown	Unknown	Unknown	18.75	0.0699128172	Unknown
Seq_172355	5	Seq_33520	45.4545454545455	Unknown	Roux_2016	Phage sequence assembled from GOV dataset, from bin GOV_bin_1757	Aquatic	Marine	Unknown	Unknown	Unknown	Unknown	Unknown	Unknown	Unknown	Unknown	Unknown	5371	Unknown	Unknown	Unknown	Unknown	Unknown	Roux_16_Genomes.fasta	GOV_bin_1757_contig-100_4	11	Bona_Fide_Phage_Homology	GOV_bin_1757_contig_100_4	Unknown	Unknown	Unknown	Unknown	Unknown	Unknown	Unknown	Unknown	Unknown	Unknown	9.09090909090909	0.1706025975	Unknown
Seq_172356	8	Seq_35015	44.4444444444444	Unknown	Roux_2016	Phage sequence assembled from GOV dataset, from bin GOV_bin_1760	Aquatic	Marine	Unknown	Unknown	Unknown	Unknown	Unknown	Unknown	Unknown	Unknown	Unknown	13507	Unknown	Unknown	Unknown	Unknown	Unknown	Roux_16_Genomes.fasta	GOV_bin_1760_contig-100_0	18	Bona_Fide_Phage_Homology	GOV_bin_1760_contig_100_0	Unknown	Unknown	Unknown	Unknown	Unknown	Unknown	Unknown	Unknown	Unknown	Unknown	5.55555555555556	1	Unknown
Seq_172357	7	Seq_21939	28	Unknown	Roux_2016	Phage sequence assembled from GOV dataset, from bin GOV_bin_1760	Aquatic	Marine	Unknown	Unknown	Unknown	Unknown	Unknown	Unknown	Unknown	Unknown	Unknown	11575	Unknown	Unknown	Unknown	Unknown	Unknown	Roux_16_Genomes.fasta	GOV_bin_1760_contig-100_1	25	Bona_Fide_Phage_Homology	GOV_bin_1760_contig_100_1	Unknown	Unknown	Unknown	Unknown	Unknown	Unknown	Unknown	Unknown	Unknown	Unknown	16	3.7362112256	Unknown
Seq_172358	6	Seq_174496	54.5454545454546	Unknown	Roux_2016	Phage sequence assembled from GOV dataset, from bin GOV_bin_1760	Aquatic	Marine	Unknown	Unknown	Unknown	Unknown	Unknown	Unknown	Unknown	Unknown	Unknown	7431	Unknown	Unknown	Unknown	Unknown	Unknown	Roux_16_Genomes.fasta	GOV_bin_1760_contig-100_2	11	Bona_Fide_Phage_Homology	GOV_bin_1760_contig_100_2	Unknown	Unknown	Unknown	Unknown	Unknown	Unknown	Unknown	Unknown	Unknown	Unknown	36.3636363636364	3.0975716666	Unknown
Seq_172359	4	Seq_174224	44.4444444444444	Unknown	Roux_2016	Phage sequence assembled from GOV dataset, from bin GOV_bin_1760	Aquatic	Marine	Unknown	Unknown	Unknown	Unknown	Unknown	Unknown	Unknown	Unknown	Unknown	4785	Unknown	Unknown	Unknown	Unknown	Unknown	Roux_16_Genomes.fasta	GOV_bin_1760_contig-100_3	9	Bona_Fide_Phage_Homology	GOV_bin_1760_contig_100_3	Unknown	Unknown	Unknown	Unknown	Unknown	Unknown	Unknown	Unknown	Unknown	Unknown	11.1111111111111	0.9670371663	Unknown
Seq_17236	5	Seq_182925	100	Unknown	Coutinho_2017	marine metagenome genome assembly, contig: Assembly-71514-SUB-0.75-ITER-7-POV_Merged_Seq_92	Aquatic	Marine	Unknown	Unknown	Unknown	Unknown	Unknown	Unknown	Unknown	Unknown	Unknown	9885	Unknown	Unknown	Unknown	Unknown	Unknown	Coutinho_Genomes_17.fasta	ENA|FUIF01024811|FUIF01024811.1	5	Bona_Fide_Phage_Homology	ENA_FUIF01024811_FUIF01024811_1	Unknown	Unknown	Unknown	Unknown	Unknown	Unknown	Unknown	Unknown	Unknown	Unknown	80	4	Unknown
Seq_172360	3	Seq_40195	27.2727272727273	Unknown	Roux_2016	Phage sequence assembled from GOV dataset, from bin GOV_bin_1760	Aquatic	Marine	Unknown	Unknown	Unknown	Unknown	Unknown	Unknown	Unknown	Unknown	Unknown	4042	Unknown	Unknown	Unknown	Unknown	Unknown	Roux_16_Genomes.fasta	GOV_bin_1760_contig-100_4	11	Bona_Fide_Phage_Homology	GOV_bin_1760_contig_100_4	Unknown	Unknown	Unknown	Unknown	Unknown	Unknown	Unknown	Unknown	Unknown	Unknown	Unknown	Unknown	Unknown
Seq_172361	5	Seq_96124	25	Unknown	Roux_2016	Phage sequence assembled from GOV dataset, from bin GOV_bin_1761	Aquatic	Marine	Unknown	Unknown	Unknown	Unknown	Unknown	Unknown	Unknown	Unknown	Unknown	15560	Unknown	Unknown	Unknown	Unknown	Unknown	Roux_16_Genomes.fasta	GOV_bin_1761_contig-100_0	20	Bona_Fide_Phage_Homology	GOV_bin_1761_contig_100_0	Unknown	Unknown	Unknown	Unknown	Unknown	Unknown	Unknown	Unknown	Unknown	Unknown	10	0.0367314508	Unknown
Seq_172362	4	Seq_98499	12.1212121212121	Unknown	Roux_2016	Phage sequence assembled from GOV dataset, from bin GOV_bin_1768	Aquatic	Marine	Unknown	Bacteria	Proteobacteria	Alphaproteobacteria	Rhizobiales	Unknown	Unknown	Unknown	Unknown	49873	Unknown	Unknown	Level1_Lineage_32	Unknown	Unknown	Roux_16_Genomes.fasta	GOV_bin_1768_contig-100_0	33	Manual_Curation	GOV_bin_1768_contig_100_0	Unknown	Unknown	Unknown	Unknown	Unknown	Unknown	Unknown	Unknown	Unknown	Unknown	3.03030303030303	1	Unknown
Seq_172363	22	Seq_69882	61.1111111111111	Unknown	Roux_2016	Phage sequence assembled from GOV dataset, from bin GOV_bin_1768	Aquatic	Marine	Unknown	Unknown	Unknown	Unknown	Unknown	Unknown	Unknown	Unknown	Unknown	34691	Unknown	Level2_Lineage_133	Level1_Lineage_31	Unknown	Unknown	Roux_16_Genomes.fasta	GOV_bin_1768_contig-100_1	36	Bona_Fide_Phage_Homology	GOV_bin_1768_contig_100_1	Unknown	Unknown	Unknown	Unknown	Unknown	Unknown	Unknown	Unknown	Unknown	Unknown	16.6666666666667	5.8930153031	Unknown
Seq_172364	1	Seq_163378	6.66666666666667	Unknown	Roux_2016	Phage sequence assembled from GOV dataset, from bin GOV_bin_1768	Aquatic	Marine	Unknown	Bacteria	Firmicutes	Clostridia	Unknown	Unknown	Unknown	Unknown	Unknown	12949	Unknown	Unknown	Unknown	Unknown	Unknown	Roux_16_Genomes.fasta	GOV_bin_1768_contig-100_2	15	Unknown	GOV_bin_1768_contig_100_2	Unknown	Unknown	Unknown	Unknown	Unknown	Unknown	Unknown	Unknown	Unknown	Unknown	6.66666666666667	0.5027766728	Unknown
Seq_172365	2	Seq_19465	22.2222222222222	Unknown	Roux_2016	Phage sequence assembled from GOV dataset, from bin GOV_bin_1768	Aquatic	Marine	Unknown	Unknown	Unknown	Unknown	Unknown	Unknown	Unknown	Unknown	Unknown	7009	Unknown	Unknown	Unknown	Unknown	Unknown	Roux_16_Genomes.fasta	GOV_bin_1768_contig-100_4	9	Unknown	GOV_bin_1768_contig_100_4	Unknown	Unknown	Unknown	Unknown	Unknown	Unknown	Unknown	Unknown	Unknown	Unknown	Unknown	Unknown	Unknown
Seq_172366	1	Seq_53249	10	Unknown	Roux_2016	Phage sequence assembled from GOV dataset, from bin GOV_bin_1768	Aquatic	Marine	Unknown	Unknown	Unknown	Unknown	Unknown	Unknown	Unknown	Unknown	Unknown	5642	Unknown	Unknown	Unknown	Unknown	Unknown	Roux_16_Genomes.fasta	GOV_bin_1768_contig-100_7	10	Unknown	GOV_bin_1768_contig_100_7	Unknown	Unknown	Unknown	Unknown	Unknown	Unknown	Unknown	Unknown	Unknown	Unknown	Unknown	Unknown	Unknown
Seq_172367	Unknown	Unknown	Unknown	Unknown	Roux_2016	Phage sequence assembled from GOV dataset, from bin GOV_bin_1771	Aquatic	Marine	Unknown	Unknown	Unknown	Unknown	Unknown	Unknown	Unknown	Unknown	Unknown	47718	Unknown	Unknown	Unknown	Unknown	Unknown	Roux_16_Genomes.fasta	GOV_bin_1771_contig-100_0	62	Unknown	GOV_bin_1771_contig_100_0	Unknown	Unknown	Unknown	Unknown	Unknown	Unknown	Unknown	Unknown	Unknown	Unknown	6.45161290322581	1.6157117494	Unknown
Seq_172368	1	Seq_169749	5.26315789473684	Unknown	Roux_2016	Phage sequence assembled from GOV dataset, from bin GOV_bin_1771	Aquatic	Marine	Unknown	Unknown	Unknown	Unknown	Unknown	Unknown	Unknown	Unknown	Unknown	15454	Unknown	Unknown	Unknown	Unknown	Unknown	Roux_16_Genomes.fasta	GOV_bin_1771_contig-100_1	19	Unknown	GOV_bin_1771_contig_100_1	Unknown	Unknown	Unknown	Unknown	Unknown	Unknown	Unknown	Unknown	Unknown	Unknown	5.26315789473684	0.1995705037	Unknown
Seq_172369	Unknown	Unknown	Unknown	Unknown	Roux_2016	Phage sequence assembled from GOV dataset, from bin GOV_bin_1771	Aquatic	Marine	Unknown	Unknown	Unknown	Unknown	Unknown	Unknown	Unknown	Unknown	Unknown	5837	Unknown	Unknown	Unknown	Unknown	Unknown	Roux_16_Genomes.fasta	GOV_bin_1771_contig-100_2	12	Unknown	GOV_bin_1771_contig_100_2	Unknown	Unknown	Unknown	Unknown	Unknown	Unknown	Unknown	Unknown	Unknown	Unknown	Unknown	Unknown	Unknown
Seq_17237	6	Seq_70096	46.1538461538462	Unknown	Coutinho_2017	marine metagenome genome assembly, contig: Assembly-71514-SUB-0.75-ITER-7-POV_Merged_Seq_94	Aquatic	Marine	Unknown	Bacteria	Proteobacteria	Unknown	Unknown	Unknown	Unknown	Unknown	Unknown	9829	Unknown	Unknown	Unknown	Unknown	Unknown	Coutinho_Genomes_17.fasta	ENA|FUIF01024812|FUIF01024812.1	13	Bona_Fide_Phage_Homology	ENA_FUIF01024812_FUIF01024812_1	Unknown	Unknown	Unknown	Unknown	Unknown	Unknown	Unknown	Unknown	Unknown	Unknown	15.3846153846154	2	Unknown
Seq_172370	2	Seq_43889	10.5263157894737	Unknown	Roux_2016	Phage sequence assembled from GOV dataset, from bin GOV_bin_1772	Aquatic	Marine	Unknown	Unknown	Unknown	Unknown	Unknown	Unknown	Unknown	Unknown	Unknown	18013	Unknown	Unknown	Unknown	Unknown	Unknown	Roux_16_Genomes.fasta	GOV_bin_1772_contig-100_0	19	Unknown	GOV_bin_1772_contig_100_0	Unknown	Unknown	Unknown	Unknown	Unknown	Unknown	Unknown	Unknown	Unknown	Unknown	5.26315789473684	0.0449668325	Unknown
Seq_172371	9	Seq_69882	45	Unknown	Roux_2016	Phage sequence assembled from GOV dataset, from bin GOV_bin_1772	Aquatic	Marine	Unknown	Unknown	Unknown	Unknown	Unknown	Unknown	Unknown	Unknown	Unknown	15586	Unknown	Unknown	Unknown	Unknown	Unknown	Roux_16_Genomes.fasta	GOV_bin_1772_contig-100_1	20	Bona_Fide_Phage_Homology	GOV_bin_1772_contig_100_1	Unknown	Unknown	Unknown	Unknown	Unknown	Unknown	Unknown	Unknown	Unknown	Unknown	10	2	Unknown
Seq_172372	Unknown	Unknown	Unknown	Unknown	Roux_2016	Phage sequence assembled from GOV dataset, from bin GOV_bin_1772	Aquatic	Marine	Unknown	Unknown	Unknown	Unknown	Unknown	Unknown	Unknown	Unknown	Unknown	9428	Unknown	Unknown	Unknown	Unknown	Unknown	Roux_16_Genomes.fasta	GOV_bin_1772_contig-100_2	24	Unknown	GOV_bin_1772_contig_100_2	Unknown	Unknown	Unknown	Unknown	Unknown	Unknown	Unknown	Unknown	Unknown	Unknown	4.16666666666667	0.202552922	Unknown
Seq_172373	3	Seq_23378	6.97674418604651	Unknown	Roux_2016	Phage sequence assembled from GOV dataset, from bin GOV_bin_1773	Aquatic	Marine	Unknown	Unknown	Unknown	Unknown	Unknown	Unknown	Unknown	Unknown	Unknown	31551	Unknown	Unknown	Unknown	Unknown	Unknown	Roux_16_Genomes.fasta	GOV_bin_1773_contig-100_0	43	Manual_Curation	GOV_bin_1773_contig_100_0	Unknown	Unknown	Unknown	Unknown	Unknown	Unknown	Unknown	Unknown	Unknown	Unknown	4.65116279069767	1.2789488398	Unknown
Seq_172374	Unknown	Unknown	Unknown	Unknown	Roux_2016	Phage sequence assembled from GOV dataset, from bin GOV_bin_1775	Aquatic	Marine	Unknown	Unknown	Unknown	Unknown	Unknown	Unknown	Unknown	Unknown	Unknown	53071	Unknown	Unknown	Unknown	Unknown	Unknown	Roux_16_Genomes.fasta	GOV_bin_1775_contig-100_0	44	Unknown	GOV_bin_1775_contig_100_0	Unknown	Unknown	Unknown	Unknown	Unknown	Unknown	Unknown	Unknown	Unknown	Unknown	9.09090909090909	3.9604867459	Unknown
Seq_172375	9	Seq_96124	47.3684210526316	Unknown	Roux_2016	Phage sequence assembled from GOV dataset, from bin GOV_bin_1776	Aquatic	Marine	Unknown	Bacteria	Proteobacteria	Gammaproteobacteria	Cellvibrionales	Cellvibrionaceae	Teredinibacter	Unknown	Unknown	18257	Unknown	Unknown	Unknown	Unknown	Unknown	Roux_16_Genomes.fasta	GOV_bin_1776_contig-100_0	19	Bona_Fide_Phage_Homology	GOV_bin_1776_contig_100_0	Unknown	Unknown	Unknown	Unknown	Unknown	Unknown	Unknown	Unknown	Unknown	Unknown	10.5263157894737	0.0367314508	Unknown
Seq_172376	Unknown	Unknown	Unknown	Unknown	Roux_2016	Phage sequence assembled from GOV dataset, from bin GOV_bin_1777	Aquatic	Marine	Unknown	Unknown	Unknown	Unknown	Unknown	Unknown	Unknown	Unknown	Unknown	50988	Unknown	Level2_Lineage_82	Level1_Lineage_21	Unknown	Unknown	Roux_16_Genomes.fasta	GOV_bin_1777_contig-100_0	73	pVOGs_Homology	GOV_bin_1777_contig_100_0	Unknown	Unknown	Unknown	Unknown	Unknown	Unknown	Unknown	Unknown	Unknown	Unknown	67.1232876712328	41.3350498185	Unknown
Seq_172377	Unknown	Unknown	Unknown	Unknown	Roux_2016	Phage sequence assembled from GOV dataset, from bin GOV_bin_1777	Aquatic	Marine	Unknown	Unknown	Unknown	Unknown	Unknown	Unknown	Unknown	Unknown	Unknown	2975	Unknown	Unknown	Unknown	Unknown	Unknown	Roux_16_Genomes.fasta	GOV_bin_1777_contig-100_14	7	pVOGs_Homology	GOV_bin_1777_contig_100_14	Unknown	Unknown	Unknown	Unknown	Unknown	Unknown	Unknown	Unknown	Unknown	Unknown	85.7142857142857	6	Unknown
Seq_172378	Unknown	Unknown	Unknown	Unknown	Roux_2016	Phage sequence assembled from GOV dataset, from bin GOV_bin_1777	Aquatic	Marine	Unknown	Unknown	Unknown	Unknown	Unknown	Unknown	Unknown	Unknown	Unknown	22977	Unknown	Unknown	Unknown	Unknown	Unknown	Roux_16_Genomes.fasta	GOV_bin_1777_contig-100_1	31	pVOGs_Homology	GOV_bin_1777_contig_100_1	Unknown	Unknown	Unknown	Unknown	Unknown	Unknown	Unknown	Unknown	Unknown	Unknown	74.1935483870968	21.7811801119	Unknown
Seq_172379	6	Seq_174473	85.7142857142857	Unknown	Roux_2016	Phage sequence assembled from GOV dataset, from bin GOV_bin_1777	Aquatic	Marine	Unknown	Unknown	Unknown	Unknown	Unknown	Unknown	Unknown	Unknown	Unknown	14335	Unknown	Unknown	Unknown	Unknown	Unknown	Roux_16_Genomes.fasta	GOV_bin_1777_contig-100_2	7	Bona_Fide_Phage_Homology	GOV_bin_1777_contig_100_2	Unknown	Unknown	Unknown	Unknown	Unknown	Unknown	Unknown	Unknown	Unknown	Unknown	71.4285714285714	4.9807459453	Unknown
Seq_17238	5	Seq_177095	55.5555555555556	Unknown	Coutinho_2017	marine metagenome genome assembly, contig: Assembly-71514-SUB-0.75-ITER-7-POV_Merged_Seq_97	Aquatic	Marine	Unknown	Unknown	Unknown	Unknown	Unknown	Unknown	Unknown	Unknown	Unknown	9763	Unknown	Unknown	Unknown	Unknown	Unknown	Coutinho_Genomes_17.fasta	ENA|FUIF01024813|FUIF01024813.1	9	Bona_Fide_Phage_Homology	ENA_FUIF01024813_FUIF01024813_1	Unknown	Unknown	Unknown	Unknown	Unknown	Unknown	Unknown	Unknown	Unknown	Unknown	Unknown	Unknown	Unknown
Seq_172380	Unknown	Unknown	Unknown	Unknown	Roux_2016	Phage sequence assembled from GOV dataset, from bin GOV_bin_1777	Aquatic	Marine	Unknown	Unknown	Unknown	Unknown	Unknown	Unknown	Unknown	Unknown	Unknown	10043	Unknown	Unknown	Unknown	Unknown	Unknown	Roux_16_Genomes.fasta	GOV_bin_1777_contig-100_3	20	pVOGs_Homology	GOV_bin_1777_contig_100_3	Unknown	Unknown	Unknown	Unknown	Unknown	Unknown	Unknown	Unknown	Unknown	Unknown	60	9.3950533423	Unknown
Seq_172381	Unknown	Unknown	Unknown	Unknown	Roux_2016	Phage sequence assembled from GOV dataset, from bin GOV_bin_1777	Aquatic	Marine	Unknown	Unknown	Unknown	Unknown	Unknown	Unknown	Unknown	Unknown	Unknown	8654	Unknown	Unknown	Unknown	Unknown	Unknown	Roux_16_Genomes.fasta	GOV_bin_1777_contig-100_4	13	pVOGs_Homology	GOV_bin_1777_contig_100_4	Unknown	Unknown	Unknown	Unknown	Unknown	Unknown	Unknown	Unknown	Unknown	Unknown	76.9230769230769	9.0103095012	Unknown
Seq_172382	6	Seq_19618	66.6666666666667	Unknown	Roux_2016	Phage sequence assembled from GOV dataset, from bin GOV_bin_1777	Aquatic	Marine	Unknown	Unknown	Unknown	Unknown	Unknown	Unknown	Unknown	Unknown	Unknown	4320	Unknown	Unknown	Unknown	Unknown	Unknown	Roux_16_Genomes.fasta	GOV_bin_1777_contig-100_8	9	Bona_Fide_Phage_Homology	GOV_bin_1777_contig_100_8	Unknown	Unknown	Unknown	Unknown	Unknown	Unknown	Unknown	Unknown	Unknown	Unknown	55.5555555555556	3.0214448225	Unknown
Seq_172383	Unknown	Unknown	Unknown	Unknown	Roux_2016	Phage sequence assembled from GOV dataset, from bin GOV_bin_1778	Aquatic	Marine	Unknown	Bacteria	Firmicutes	Clostridia	Clostridiales	Clostridiaceae	Clostridium	Clostridium bornimense	Unknown	69604	Unknown	Unknown	Unknown	Unknown	Unknown	Roux_16_Genomes.fasta	GOV_bin_1778_contig-100_0	62	Unknown	GOV_bin_1778_contig_100_0	Unknown	Unknown	Unknown	Unknown	Unknown	Unknown	Unknown	Unknown	Unknown	Unknown	3.2258064516129	1.2371002092	Unknown
Seq_172384	4	Seq_79533	22.2222222222222	Unknown	Roux_2016	Phage sequence assembled from GOV dataset, from bin GOV_bin_1778	Aquatic	Marine	Unknown	Unknown	Unknown	Unknown	Unknown	Unknown	Unknown	Unknown	Unknown	14421	Unknown	Unknown	Unknown	Unknown	Unknown	Roux_16_Genomes.fasta	GOV_bin_1778_contig-100_4	18	Bona_Fide_Phage_Homology	GOV_bin_1778_contig_100_4	Unknown	Unknown	Unknown	Unknown	Unknown	Unknown	Unknown	Unknown	Unknown	Unknown	Unknown	Unknown	Unknown
Seq_172385	Unknown	Unknown	Unknown	Complete	Roux_2016	Phage sequence assembled from GOV dataset, from bin GOV_bin_1782	Aquatic	Marine	Unknown	Unknown	Unknown	Unknown	Unknown	Unknown	Unknown	Unknown	Unknown	93988	Unknown	Unknown	Unknown	Unknown	Unknown	Roux_16_Genomes.fasta	GOV_bin_1782_contig-100_0	130	Unknown	GOV_bin_1782_contig_100_0	Unknown	Unknown	Unknown	Unknown	Unknown	Unknown	Unknown	Unknown	Unknown	Unknown	1.53846153846154	1.0025092034	Unknown
Seq_172386	10	Seq_182462	35.7142857142857	Unknown	Roux_2016	Phage sequence assembled from GOV dataset, from bin GOV_bin_1783	Aquatic	Marine	Unknown	Unknown	Unknown	Unknown	Unknown	Unknown	Unknown	Unknown	Unknown	18417	Unknown	Unknown	Unknown	Unknown	Unknown	Roux_16_Genomes.fasta	GOV_bin_1783_contig-100_0	28	Bona_Fide_Phage_Homology	GOV_bin_1783_contig_100_0	Unknown	Unknown	Unknown	Unknown	Unknown	Unknown	Unknown	Unknown	Unknown	Unknown	10.7142857142857	2.0244186089	Unknown
Seq_172387	7	Seq_194046	87.5	Unknown	Roux_2016	Phage sequence assembled from GOV dataset, from bin GOV_bin_1783	Aquatic	Marine	Unknown	Unknown	Unknown	Unknown	Unknown	Unknown	Unknown	Unknown	Unknown	4770	Unknown	Unknown	Unknown	Unknown	Unknown	Roux_16_Genomes.fasta	GOV_bin_1783_contig-100_14	8	Bona_Fide_Phage_Homology	GOV_bin_1783_contig_100_14	Unknown	Unknown	Unknown	Unknown	Unknown	Unknown	Unknown	Unknown	Unknown	Unknown	Unknown	Unknown	Unknown
Seq_172388	2	Seq_31822	40	Unknown	Roux_2016	Phage sequence assembled from GOV dataset, from bin GOV_bin_1783	Aquatic	Marine	Unknown	Unknown	Unknown	Unknown	Unknown	Unknown	Unknown	Unknown	Unknown	4719	Unknown	Unknown	Unknown	Unknown	Unknown	Roux_16_Genomes.fasta	GOV_bin_1783_contig-100_15	5	Unknown	GOV_bin_1783_contig_100_15	Unknown	Unknown	Unknown	Unknown	Unknown	Unknown	Unknown	Unknown	Unknown	Unknown	Unknown	Unknown	Unknown
Seq_172389	2	Seq_23378	66.6666666666667	Unknown	Roux_2016	Phage sequence assembled from GOV dataset, from bin GOV_bin_1783	Aquatic	Marine	Unknown	Unknown	Unknown	Unknown	Unknown	Unknown	Unknown	Unknown	Unknown	1671	Unknown	Unknown	Unknown	Unknown	Unknown	Roux_16_Genomes.fasta	GOV_bin_1783_contig-100_184	3	Unknown	GOV_bin_1783_contig_100_184	Unknown	Unknown	Unknown	Unknown	Unknown	Unknown	Unknown	Unknown	Unknown	Unknown	33.3333333333333	0.0822145163	Unknown
Seq_17239	2	Seq_158931	12.5	Unknown	Coutinho_2017	marine metagenome genome assembly, contig: Assembly-71514-SUB-0.75-ITER-7-POV_Merged_Seq_101	Aquatic	Marine	Unknown	Unknown	Unknown	Unknown	Unknown	Unknown	Unknown	Unknown	Unknown	9616	Unknown	Unknown	Unknown	Unknown	Unknown	Coutinho_Genomes_17.fasta	ENA|FUIF01024814|FUIF01024814.1	16	Unknown	ENA_FUIF01024814_FUIF01024814_1	Unknown	Unknown	Unknown	Unknown	Unknown	Unknown	Unknown	Unknown	Unknown	Unknown	6.25	0.92632478	Unknown
Seq_172390	8	Seq_182462	30.7692307692308	Unknown	Roux_2016	Phage sequence assembled from GOV dataset, from bin GOV_bin_1783	Aquatic	Marine	Unknown	Unknown	Unknown	Unknown	Unknown	Unknown	Unknown	Unknown	Unknown	16588	Unknown	Unknown	Unknown	Unknown	Unknown	Roux_16_Genomes.fasta	GOV_bin_1783_contig-100_1	26	Bona_Fide_Phage_Homology	GOV_bin_1783_contig_100_1	Unknown	Unknown	Unknown	Unknown	Unknown	Unknown	Unknown	Unknown	Unknown	Unknown	11.5384615384615	3	Unknown
Seq_172391	1	Seq_168621	20	Unknown	Roux_2016	Phage sequence assembled from GOV dataset, from bin GOV_bin_1783	Aquatic	Marine	Unknown	Unknown	Unknown	Unknown	Unknown	Unknown	Unknown	Unknown	Unknown	4139	Unknown	Unknown	Unknown	Unknown	Unknown	Roux_16_Genomes.fasta	GOV_bin_1783_contig-100_23	5	Unknown	GOV_bin_1783_contig_100_23	Unknown	Unknown	Unknown	Unknown	Unknown	Unknown	Unknown	Unknown	Unknown	Unknown	40	1.5569945294	Unknown
Seq_172392	7	Seq_182462	87.5	Unknown	Roux_2016	Phage sequence assembled from GOV dataset, from bin GOV_bin_1783	Aquatic	Marine	Unknown	Unknown	Unknown	Unknown	Unknown	Unknown	Unknown	Unknown	Unknown	12915	Unknown	Unknown	Unknown	Unknown	Unknown	Roux_16_Genomes.fasta	GOV_bin_1783_contig-100_2	8	Bona_Fide_Phage_Homology	GOV_bin_1783_contig_100_2	Unknown	Unknown	Unknown	Unknown	Unknown	Unknown	Unknown	Unknown	Unknown	Unknown	25	2	Unknown
Seq_172393	1	Seq_54331	8.33333333333333	Unknown	Roux_2016	Phage sequence assembled from GOV dataset, from bin GOV_bin_1783	Aquatic	Marine	Unknown	Unknown	Unknown	Unknown	Unknown	Unknown	Unknown	Unknown	Unknown	3441	Unknown	Unknown	Unknown	Unknown	Unknown	Roux_16_Genomes.fasta	GOV_bin_1783_contig-100_32	12	Unknown	GOV_bin_1783_contig_100_32	Unknown	Unknown	Unknown	Unknown	Unknown	Unknown	Unknown	Unknown	Unknown	Unknown	Unknown	Unknown	Unknown
Seq_172394	3	Seq_21213	75	Unknown	Roux_2016	Phage sequence assembled from GOV dataset, from bin GOV_bin_1783	Aquatic	Marine	Unknown	Unknown	Unknown	Unknown	Unknown	Unknown	Unknown	Unknown	Unknown	2376	Unknown	Unknown	Unknown	Unknown	Unknown	Roux_16_Genomes.fasta	GOV_bin_1783_contig-100_87	4	Bona_Fide_Phage_Homology	GOV_bin_1783_contig_100_87	Unknown	Unknown	Unknown	Unknown	Unknown	Unknown	Unknown	Unknown	Unknown	Unknown	Unknown	Unknown	Unknown
Seq_172395	Unknown	Unknown	Unknown	Unknown	Roux_2016	Phage sequence assembled from GOV dataset, from bin GOV_bin_1787	Aquatic	Marine	Unknown	Bacteria	Proteobacteria	Gammaproteobacteria	Unknown	Unknown	Unknown	Unknown	Unknown	17773	Unknown	Unknown	Unknown	Unknown	Unknown	Roux_16_Genomes.fasta	GOV_bin_1787_contig-100_0	12	pVOGs_Homology	GOV_bin_1787_contig_100_0	Unknown	Unknown	Unknown	Unknown	Unknown	Unknown	Unknown	Unknown	Unknown	Unknown	58.3333333333333	7	Unknown
Seq_172396	5	Seq_172506	71.4285714285714	Unknown	Roux_2016	Phage sequence assembled from GOV dataset, from bin GOV_bin_1787	Aquatic	Marine	Unknown	Unknown	Unknown	Unknown	Unknown	Unknown	Unknown	Unknown	Unknown	4799	Unknown	Unknown	Unknown	Unknown	Unknown	Roux_16_Genomes.fasta	GOV_bin_1787_contig-100_2	7	Bona_Fide_Phage_Homology	GOV_bin_1787_contig_100_2	Unknown	Unknown	Unknown	Unknown	Unknown	Unknown	Unknown	Unknown	Unknown	Unknown	14.2857142857143	1	Unknown
Seq_172397	15	Seq_29823	34.8837209302326	Unknown	Roux_2016	Phage sequence assembled from GOV dataset, from bin GOV_bin_1789	Aquatic	Marine	Unknown	Bacteria	Bacteroidetes	Flavobacteriia	Flavobacteriales	Flavobacteriaceae	Myroides	Unknown	Unknown	39560	Unknown	Unknown	Level1_Lineage_55	Unknown	Unknown	Roux_16_Genomes.fasta	GOV_bin_1789_contig-100_0	43	Bona_Fide_Phage_Homology	GOV_bin_1789_contig_100_0	Unknown	Unknown	Unknown	Unknown	Unknown	Unknown	Unknown	Unknown	Unknown	Unknown	13.953488372093	5.465609679	Unknown
Seq_172398	4	Seq_1519	57.1428571428571	Unknown	Roux_2016	Phage sequence assembled from GOV dataset, from bin GOV_bin_1789	Aquatic	Marine	Unknown	Unknown	Unknown	Unknown	Unknown	Unknown	Unknown	Unknown	Unknown	5506	Unknown	Unknown	Unknown	Unknown	Unknown	Roux_16_Genomes.fasta	GOV_bin_1789_contig-100_1	7	Bona_Fide_Phage_Homology	GOV_bin_1789_contig_100_1	Unknown	Unknown	Unknown	Unknown	Unknown	Unknown	Unknown	Unknown	Unknown	Unknown	Unknown	Unknown	Unknown
Seq_172399	17	Seq_182462	45.9459459459459	Unknown	Roux_2016	Phage sequence assembled from GOV dataset, from bin GOV_bin_1795	Aquatic	Marine	Unknown	Unknown	Unknown	Unknown	Unknown	Unknown	Unknown	Unknown	Unknown	35837	Unknown	Unknown	Level1_Lineage_55	Unknown	Unknown	Roux_16_Genomes.fasta	GOV_bin_1795_contig-100_0	37	Bona_Fide_Phage_Homology	GOV_bin_1795_contig_100_0	Unknown	Unknown	Unknown	Unknown	Unknown	Unknown	Unknown	Unknown	Unknown	Unknown	8.10810810810811	2.5277689622	Unknown
Seq_1724	7	Seq_21407	87.5	Unknown	Coutinho_2017	marine metagenome genome assembly, contig: Assembly-10155-SUB-0.25-ITER-2-RawMergedAbrolhos_Seq_729	Aquatic	Marine	Unknown	Unknown	Unknown	Unknown	Unknown	Unknown	Unknown	Unknown	Unknown	3231	Unknown	Unknown	Unknown	Unknown	Unknown	Coutinho_Genomes_17.fasta	ENA|FUIF01002096|FUIF01002096.1	8	Bona_Fide_Phage_Homology	ENA_FUIF01002096_FUIF01002096_1	Unknown	Unknown	Unknown	Unknown	Unknown	Unknown	Unknown	Unknown	Unknown	Unknown	25	2	Unknown
Seq_17240	7	Seq_182809	58.3333333333333	Unknown	Coutinho_2017	marine metagenome genome assembly, contig: Assembly-71514-SUB-0.75-ITER-7-POV_Merged_Seq_128	Aquatic	Marine	Unknown	Bacteria	Proteobacteria	Unknown	Unknown	Unknown	Unknown	Unknown	Unknown	9024	Unknown	Unknown	Unknown	Unknown	Unknown	Coutinho_Genomes_17.fasta	ENA|FUIF01024815|FUIF01024815.1	12	Bona_Fide_Phage_Homology	ENA_FUIF01024815_FUIF01024815_1	Unknown	Unknown	Unknown	Unknown	Unknown	Unknown	Unknown	Unknown	Unknown	Unknown	25	2.7043522176	Unknown
Seq_172400	3	Seq_78467	9.67741935483871	Unknown	Roux_2016	Phage sequence assembled from GOV dataset, from bin GOV_bin_1795	Aquatic	Marine	Unknown	Unknown	Unknown	Unknown	Unknown	Unknown	Unknown	Unknown	Unknown	15743	Unknown	Unknown	Unknown	Unknown	Unknown	Roux_16_Genomes.fasta	GOV_bin_1795_contig-100_1	31	Unknown	GOV_bin_1795_contig_100_1	Unknown	Unknown	Unknown	Unknown	Unknown	Unknown	Unknown	Unknown	Unknown	Unknown	9.67741935483871	1.4661073041	Unknown
Seq_172401	1	Seq_95179	7.69230769230769	Unknown	Roux_2016	Phage sequence assembled from GOV dataset, from bin GOV_bin_1797	Aquatic	Marine	Unknown	Unknown	Unknown	Unknown	Unknown	Unknown	Unknown	Unknown	Unknown	21456	Unknown	Unknown	Unknown	Unknown	Unknown	Roux_16_Genomes.fasta	GOV_bin_1797_contig-100_0	13	Unknown	GOV_bin_1797_contig_100_0	Unknown	Unknown	Unknown	Unknown	Unknown	Unknown	Unknown	Unknown	Unknown	Unknown	7.69230769230769	0.9807459453	Unknown
Seq_172402	3	Seq_189519	60	Unknown	Roux_2016	Phage sequence assembled from GOV dataset, from bin GOV_bin_1797	Aquatic	Marine	Unknown	Unknown	Unknown	Unknown	Unknown	Unknown	Unknown	Unknown	Unknown	19700	Unknown	Unknown	Unknown	Unknown	Unknown	Roux_16_Genomes.fasta	GOV_bin_1797_contig-100_1	5	Bona_Fide_Phage_Homology	GOV_bin_1797_contig_100_1	Unknown	Unknown	Unknown	Unknown	Unknown	Unknown	Unknown	Unknown	Unknown	Unknown	Unknown	Unknown	Unknown
Seq_172403	2	Seq_29288	33.3333333333333	Unknown	Roux_2016	Phage sequence assembled from GOV dataset, from bin GOV_bin_1797	Aquatic	Marine	Unknown	Unknown	Unknown	Unknown	Unknown	Unknown	Unknown	Unknown	Unknown	4412	Unknown	Unknown	Unknown	Unknown	Unknown	Roux_16_Genomes.fasta	GOV_bin_1797_contig-100_23	6	Unknown	GOV_bin_1797_contig_100_23	Unknown	Unknown	Unknown	Unknown	Unknown	Unknown	Unknown	Unknown	Unknown	Unknown	16.6666666666667	0.0345412843	Unknown
Seq_172404	2	Seq_182539	20	Unknown	Roux_2016	Phage sequence assembled from GOV dataset, from bin GOV_bin_1797	Aquatic	Marine	Unknown	Unknown	Unknown	Unknown	Unknown	Unknown	Unknown	Unknown	Unknown	11707	Unknown	Unknown	Unknown	Unknown	Unknown	Roux_16_Genomes.fasta	GOV_bin_1797_contig-100_3	10	Unknown	GOV_bin_1797_contig_100_3	Unknown	Unknown	Unknown	Unknown	Unknown	Unknown	Unknown	Unknown	Unknown	Unknown	Unknown	Unknown	Unknown
Seq_172405	2	Seq_41364	9.09090909090909	Unknown	Roux_2016	Phage sequence assembled from GOV dataset, from bin GOV_bin_1800	Aquatic	Marine	Unknown	Unknown	Unknown	Unknown	Unknown	Unknown	Unknown	Unknown	Unknown	18485	Unknown	Unknown	Unknown	Unknown	Unknown	Roux_16_Genomes.fasta	GOV_bin_1800_contig-100_0	22	Unknown	GOV_bin_1800_contig_100_0	Unknown	Unknown	Unknown	Unknown	Unknown	Unknown	Unknown	Unknown	Unknown	Unknown	4.54545454545455	0.7943670858	Unknown
Seq_172406	1	Seq_159537	5.88235294117647	Unknown	Roux_2016	Phage sequence assembled from GOV dataset, from bin GOV_bin_1800	Aquatic	Marine	Unknown	Unknown	Unknown	Unknown	Unknown	Unknown	Unknown	Unknown	Unknown	15561	Unknown	Unknown	Unknown	Unknown	Unknown	Roux_16_Genomes.fasta	GOV_bin_1800_contig-100_1	17	Unknown	GOV_bin_1800_contig_100_1	Unknown	Unknown	Unknown	Unknown	Unknown	Unknown	Unknown	Unknown	Unknown	Unknown	Unknown	Unknown	Unknown
Seq_172407	1	Seq_98170	12.5	Unknown	Roux_2016	Phage sequence assembled from GOV dataset, from bin GOV_bin_1800	Aquatic	Marine	Unknown	Unknown	Unknown	Unknown	Unknown	Unknown	Unknown	Unknown	Unknown	6142	Unknown	Unknown	Unknown	Unknown	Unknown	Roux_16_Genomes.fasta	GOV_bin_1800_contig-100_4	8	Unknown	GOV_bin_1800_contig_100_4	Unknown	Unknown	Unknown	Unknown	Unknown	Unknown	Unknown	Unknown	Unknown	Unknown	Unknown	Unknown	Unknown
Seq_172408	9	Seq_64002	75	Unknown	Roux_2016	Phage sequence assembled from GOV dataset, from bin GOV_bin_1802	Aquatic	Marine	Unknown	Bacteria	Proteobacteria	Gammaproteobacteria	Unknown	Unknown	Unknown	Unknown	Unknown	22082	Unknown	Unknown	Unknown	Unknown	Unknown	Roux_16_Genomes.fasta	GOV_bin_1802_contig-100_0	12	Bona_Fide_Phage_Homology	GOV_bin_1802_contig_100_0	Unknown	Unknown	Unknown	Unknown	Unknown	Unknown	Unknown	Unknown	Unknown	Unknown	16.6666666666667	2	Unknown
Seq_172409	6	Seq_57433	66.6666666666667	Unknown	Roux_2016	Phage sequence assembled from GOV dataset, from bin GOV_bin_1802	Aquatic	Marine	Unknown	Unknown	Unknown	Unknown	Unknown	Unknown	Unknown	Unknown	Unknown	6246	Unknown	Unknown	Unknown	Unknown	Unknown	Roux_16_Genomes.fasta	GOV_bin_1802_contig-100_1	9	Bona_Fide_Phage_Homology	GOV_bin_1802_contig_100_1	Unknown	Unknown	Unknown	Unknown	Unknown	Unknown	Unknown	Unknown	Unknown	Unknown	22.2222222222222	2	Unknown
Seq_17241	3	Seq_103028	15	Unknown	Coutinho_2017	marine metagenome genome assembly, contig: Assembly-71514-SUB-0.75-ITER-7-POV_Merged_Seq_136	Aquatic	Marine	Unknown	Unknown	Unknown	Unknown	Unknown	Unknown	Unknown	Unknown	Unknown	8805	Unknown	Unknown	Unknown	Unknown	Unknown	Coutinho_Genomes_17.fasta	ENA|FUIF01024816|FUIF01024816.1	20	Unknown	ENA_FUIF01024816_FUIF01024816_1	Unknown	Unknown	Unknown	Unknown	Unknown	Unknown	Unknown	Unknown	Unknown	Unknown	5	1	Unknown
Seq_172410	2	Seq_79817	40	Unknown	Roux_2016	Phage sequence assembled from GOV dataset, from bin GOV_bin_1802	Aquatic	Marine	Unknown	Unknown	Unknown	Unknown	Unknown	Unknown	Unknown	Unknown	Unknown	2138	Unknown	Unknown	Unknown	Unknown	Unknown	Roux_16_Genomes.fasta	GOV_bin_1802_contig-100_4	5	Unknown	GOV_bin_1802_contig_100_4	Unknown	Unknown	Unknown	Unknown	Unknown	Unknown	Unknown	Unknown	Unknown	Unknown	Unknown	Unknown	Unknown
Seq_172411	1	Seq_96725	20	Unknown	Roux_2016	Phage sequence assembled from GOV dataset, from bin GOV_bin_1802	Aquatic	Marine	Unknown	Unknown	Unknown	Unknown	Unknown	Unknown	Unknown	Unknown	Unknown	1603	Unknown	Unknown	Unknown	Unknown	Unknown	Roux_16_Genomes.fasta	GOV_bin_1802_contig-100_6	5	Unknown	GOV_bin_1802_contig_100_6	Unknown	Unknown	Unknown	Unknown	Unknown	Unknown	Unknown	Unknown	Unknown	Unknown	Unknown	Unknown	Unknown
Seq_172412	8	Seq_185961	61.5384615384615	Unknown	Roux_2016	Phage sequence assembled from GOV dataset, from bin GOV_bin_1805	Aquatic	Marine	Unknown	Bacteria	Bacteroidetes	Flavobacteriia	Flavobacteriales	Unknown	Unknown	Unknown	Unknown	18169	Unknown	Unknown	Unknown	Unknown	Unknown	Roux_16_Genomes.fasta	GOV_bin_1805_contig-100_0	13	Bona_Fide_Phage_Homology	GOV_bin_1805_contig_100_0	Unknown	Unknown	Unknown	Unknown	Unknown	Unknown	Unknown	Unknown	Unknown	Unknown	15.3846153846154	1.2789488398	Unknown
Seq_172413	6	Seq_20685	85.7142857142857	Unknown	Roux_2016	Phage sequence assembled from GOV dataset, from bin GOV_bin_1805	Aquatic	Marine	Unknown	Unknown	Unknown	Unknown	Unknown	Unknown	Unknown	Unknown	Unknown	9650	Unknown	Unknown	Unknown	Unknown	Unknown	Roux_16_Genomes.fasta	GOV_bin_1805_contig-100_2	7	Bona_Fide_Phage_Homology	GOV_bin_1805_contig_100_2	Unknown	Unknown	Unknown	Unknown	Unknown	Unknown	Unknown	Unknown	Unknown	Unknown	14.2857142857143	1	Unknown
Seq_172414	21	Seq_69882	9.63302752293578	Complete	Roux_2016	Phage sequence assembled from GOV dataset, from bin GOV_bin_1807	Aquatic	Marine	Unknown	Unknown	Unknown	Unknown	Unknown	Unknown	Unknown	Unknown	Unknown	182585	Unknown	Unknown	Level1_Lineage_32	Unknown	Unknown	Roux_16_Genomes.fasta	GOV_bin_1807_contig-100_0	218	Manual_Curation	GOV_bin_1807_contig_100_0	Unknown	Unknown	Unknown	Unknown	Unknown	Unknown	Unknown	Unknown	Unknown	Unknown	5.04587155963303	7.9374113468	Unknown
Seq_172415	5	Seq_42210	5.68181818181818	Unknown	Roux_2016	Phage sequence assembled from GOV dataset, from bin GOV_bin_1809	Aquatic	Marine	Unknown	Unknown	Unknown	Unknown	Unknown	Unknown	Unknown	Unknown	Unknown	62154	Unknown	Unknown	Unknown	Unknown	Unknown	Roux_16_Genomes.fasta	GOV_bin_1809_contig-100_0	88	Manual_Curation	GOV_bin_1809_contig_100_0	Unknown	Unknown	Unknown	Unknown	Unknown	Unknown	Unknown	Unknown	Unknown	Unknown	10.2272727272727	3.6558677405	Unknown
Seq_172416	13	Seq_22763	30.2325581395349	Unknown	Roux_2016	Phage sequence assembled from GOV dataset, from bin GOV_bin_1810	Aquatic	Marine	Unknown	Unknown	Unknown	Unknown	Unknown	Unknown	Unknown	Unknown	Unknown	18683	Unknown	Unknown	Unknown	Unknown	Unknown	Roux_16_Genomes.fasta	GOV_bin_1810_contig-100_0	43	Bona_Fide_Phage_Homology	GOV_bin_1810_contig_100_0	Unknown	Unknown	Unknown	Unknown	Unknown	Unknown	Unknown	Unknown	Unknown	Unknown	11.6279069767442	3.8213586105	Unknown
Seq_172417	5	Seq_1519	6.94444444444444	Unknown	Roux_2016	Phage sequence assembled from GOV dataset, from bin GOV_bin_1819	Aquatic	Marine	Unknown	Bacteria	Bacteroidetes	Flavobacteriia	Flavobacteriales	Flavobacteriaceae	Aquimarina	Aquimarina muelleri	Unknown	61712	Level3_Lineage_713	Level2_Lineage_245	Unknown	Unknown	Unknown	Roux_16_Genomes.fasta	GOV_bin_1819_contig-100_0	72	Manual_Curation	GOV_bin_1819_contig_100_0	Unknown	Unknown	Unknown	Unknown	Unknown	Unknown	Unknown	Unknown	Unknown	Unknown	5.55555555555556	2.9753536136	Unknown
Seq_172418	Unknown	Unknown	Unknown	Unknown	Roux_2016	Phage sequence assembled from GOV dataset, from bin GOV_bin_182	Aquatic	Marine	Unknown	Unknown	Unknown	Unknown	Unknown	Unknown	Unknown	Unknown	Unknown	26383	Unknown	Unknown	Unknown	Unknown	Unknown	Roux_16_Genomes.fasta	GOV_bin_182_contig-100_0	27	pVOGs_Homology	GOV_bin_182_contig_100_0	Unknown	Unknown	Unknown	Unknown	Unknown	Unknown	Unknown	Unknown	Unknown	Unknown	22.2222222222222	6	Unknown
Seq_172419	24	Seq_184513	38.0952380952381	Unknown	Roux_2016	Phage sequence assembled from GOV dataset, from bin GOV_bin_1820	Aquatic	Marine	Unknown	Unknown	Unknown	Unknown	Unknown	Unknown	Unknown	Unknown	Unknown	49040	Unknown	Level2_Lineage_223	Level1_Lineage_51	Unknown	Unknown	Roux_16_Genomes.fasta	GOV_bin_1820_contig-100_0	63	Bona_Fide_Phage_Homology	GOV_bin_1820_contig_100_0	Unknown	Unknown	Unknown	Unknown	Unknown	Unknown	Unknown	Unknown	Unknown	Unknown	11.1111111111111	5.5359138974	Unknown
Seq_17242	7	Seq_68084	53.8461538461538	Unknown	Coutinho_2017	marine metagenome genome assembly, contig: Assembly-71514-SUB-0.75-ITER-7-POV_Merged_Seq_148	Aquatic	Marine	Unknown	Unknown	Unknown	Unknown	Unknown	Unknown	Unknown	Unknown	Unknown	8574	Unknown	Unknown	Unknown	Unknown	Unknown	Coutinho_Genomes_17.fasta	ENA|FUIF01024817|FUIF01024817.1	13	Bona_Fide_Phage_Homology	ENA_FUIF01024817_FUIF01024817_1	Unknown	Unknown	Unknown	Unknown	Unknown	Unknown	Unknown	Unknown	Unknown	Unknown	7.69230769230769	1	Unknown
Seq_172420	1	Seq_176463	33.3333333333333	Unknown	Roux_2016	Phage sequence assembled from GOV dataset, from bin GOV_bin_1820	Aquatic	Marine	Unknown	Unknown	Unknown	Unknown	Unknown	Unknown	Unknown	Unknown	Unknown	1548	Unknown	Unknown	Unknown	Unknown	Unknown	Roux_16_Genomes.fasta	GOV_bin_1820_contig-100_236	3	Unknown	GOV_bin_1820_contig_100_236	Unknown	Unknown	Unknown	Unknown	Unknown	Unknown	Unknown	Unknown	Unknown	Unknown	Unknown	Unknown	Unknown
Seq_172421	11	Seq_74555	100	Unknown	Roux_2016	Phage sequence assembled from GOV dataset, from bin GOV_bin_1820	Aquatic	Marine	Unknown	Bacteria	Cyanobacteria	Unknown	Chroococcales	Unknown	Unknown	Unknown	Unknown	9808	Unknown	Unknown	Unknown	Unknown	Unknown	Roux_16_Genomes.fasta	GOV_bin_1820_contig-100_3	11	Bona_Fide_Phage_Homology	GOV_bin_1820_contig_100_3	Unknown	Unknown	Unknown	Unknown	Unknown	Unknown	Unknown	Unknown	Unknown	Unknown	18.1818181818182	2	Unknown
Seq_172422	8	Seq_62380	100	Unknown	Roux_2016	Phage sequence assembled from GOV dataset, from bin GOV_bin_1820	Aquatic	Marine	Unknown	Bacteria	Proteobacteria	Gammaproteobacteria	Unknown	Unknown	Unknown	Unknown	Unknown	8550	Unknown	Unknown	Unknown	Unknown	Unknown	Roux_16_Genomes.fasta	GOV_bin_1820_contig-100_6	8	Bona_Fide_Phage_Homology	GOV_bin_1820_contig_100_6	Unknown	Unknown	Unknown	Unknown	Unknown	Unknown	Unknown	Unknown	Unknown	Unknown	37.5	3	Unknown
Seq_172423	5	Seq_63401	100	Unknown	Roux_2016	Phage sequence assembled from GOV dataset, from bin GOV_bin_1820	Aquatic	Marine	Unknown	Unknown	Unknown	Unknown	Unknown	Unknown	Unknown	Unknown	Unknown	2184	Unknown	Unknown	Unknown	Unknown	Unknown	Roux_16_Genomes.fasta	GOV_bin_1820_contig-100_99	5	Bona_Fide_Phage_Homology	GOV_bin_1820_contig_100_99	Unknown	Unknown	Unknown	Unknown	Unknown	Unknown	Unknown	Unknown	Unknown	Unknown	20	0.0025092034	Unknown
Seq_172424	11	Seq_21683	73.3333333333333	Unknown	Roux_2016	Phage sequence assembled from GOV dataset, from bin GOV_bin_1829	Aquatic	Marine	Unknown	Unknown	Unknown	Unknown	Unknown	Unknown	Unknown	Unknown	Unknown	19177	Unknown	Unknown	Unknown	Unknown	Unknown	Roux_16_Genomes.fasta	GOV_bin_1829_contig-100_0	15	Bona_Fide_Phage_Homology	GOV_bin_1829_contig_100_0	Unknown	Unknown	Unknown	Unknown	Unknown	Unknown	Unknown	Unknown	Unknown	Unknown	26.6666666666667	2.4839661704	Unknown
Seq_172425	11	Seq_193561	45.8333333333333	Unknown	Roux_2016	Phage sequence assembled from GOV dataset, from bin GOV_bin_1829	Aquatic	Marine	Unknown	Unknown	Unknown	Unknown	Unknown	Unknown	Unknown	Unknown	Unknown	16443	Unknown	Unknown	Unknown	Unknown	Unknown	Roux_16_Genomes.fasta	GOV_bin_1829_contig-100_1	24	Bona_Fide_Phage_Homology	GOV_bin_1829_contig_100_1	Unknown	Unknown	Unknown	Unknown	Unknown	Unknown	Unknown	Unknown	Unknown	Unknown	8.33333333333333	1.9399273314	Unknown
Seq_172426	4	Seq_83377	19.047619047619	Unknown	Roux_2016	Phage sequence assembled from GOV dataset, from bin GOV_bin_1829	Aquatic	Marine	Unknown	Unknown	Unknown	Unknown	Unknown	Unknown	Unknown	Unknown	Unknown	8301	Unknown	Unknown	Unknown	Unknown	Unknown	Roux_16_Genomes.fasta	GOV_bin_1829_contig-100_2	21	Unknown	GOV_bin_1829_contig_100_2	Unknown	Unknown	Unknown	Unknown	Unknown	Unknown	Unknown	Unknown	Unknown	Unknown	9.52380952380952	1.2748425788	Unknown
Seq_172427	15	Seq_22430	46.875	Unknown	Roux_2016	Phage sequence assembled from GOV dataset, from bin GOV_bin_1830	Aquatic	Marine	Unknown	Bacteria	Proteobacteria	Alphaproteobacteria	Unknown	Unknown	Unknown	Unknown	Unknown	14712	Unknown	Unknown	Unknown	Unknown	Unknown	Roux_16_Genomes.fasta	GOV_bin_1830_contig-100_0	32	Bona_Fide_Phage_Homology	GOV_bin_1830_contig_100_0	Unknown	Unknown	Unknown	Unknown	Unknown	Unknown	Unknown	Unknown	Unknown	Unknown	12.5	3.188562437	Unknown
Seq_172428	Unknown	Unknown	Unknown	Unknown	Roux_2016	Phage sequence assembled from GOV dataset, from bin GOV_bin_1830	Aquatic	Marine	Unknown	Bacteria	Proteobacteria	Gammaproteobacteria	Unknown	Unknown	Unknown	Unknown	Unknown	9996	Unknown	Unknown	Unknown	Unknown	Unknown	Roux_16_Genomes.fasta	GOV_bin_1830_contig-100_1	16	pVOGs_Homology	GOV_bin_1830_contig_100_1	Unknown	Unknown	Unknown	Unknown	Unknown	Unknown	Unknown	Unknown	Unknown	Unknown	43.75	6.8541305448	Unknown
Seq_172429	12	Seq_172353	85.7142857142857	Unknown	Roux_2016	Phage sequence assembled from GOV dataset, from bin GOV_bin_1830	Aquatic	Marine	Unknown	Unknown	Unknown	Unknown	Unknown	Unknown	Unknown	Unknown	Unknown	8477	Unknown	Unknown	Unknown	Unknown	Unknown	Roux_16_Genomes.fasta	GOV_bin_1830_contig-100_2	14	Bona_Fide_Phage_Homology	GOV_bin_1830_contig_100_2	Unknown	Unknown	Unknown	Unknown	Unknown	Unknown	Unknown	Unknown	Unknown	Unknown	42.8571428571428	4.3836875878	Unknown
Seq_17243	8	Seq_23279	61.5384615384615	Unknown	Coutinho_2017	marine metagenome genome assembly, contig: Assembly-71514-SUB-0.75-ITER-7-POV_Merged_Seq_150	Aquatic	Marine	Unknown	Unknown	Unknown	Unknown	Unknown	Unknown	Unknown	Unknown	Unknown	8556	Unknown	Unknown	Unknown	Unknown	Unknown	Coutinho_Genomes_17.fasta	ENA|FUIF01024818|FUIF01024818.1	13	Bona_Fide_Phage_Homology	ENA_FUIF01024818_FUIF01024818_1	Unknown	Unknown	Unknown	Unknown	Unknown	Unknown	Unknown	Unknown	Unknown	Unknown	23.0769230769231	1.0050184068	Unknown
Seq_172430	5	Seq_174049	41.6666666666667	Unknown	Roux_2016	Phage sequence assembled from GOV dataset, from bin GOV_bin_1830	Aquatic	Marine	Unknown	Unknown	Unknown	Unknown	Unknown	Unknown	Unknown	Unknown	Unknown	8315	Unknown	Unknown	Unknown	Unknown	Unknown	Roux_16_Genomes.fasta	GOV_bin_1830_contig-100_3	12	Bona_Fide_Phage_Homology	GOV_bin_1830_contig_100_3	Unknown	Unknown	Unknown	Unknown	Unknown	Unknown	Unknown	Unknown	Unknown	Unknown	8.33333333333333	0.1706025975	Unknown
Seq_172431	5	Seq_95236	71.4285714285714	Unknown	Roux_2016	Phage sequence assembled from GOV dataset, from bin GOV_bin_1830	Aquatic	Marine	Unknown	Unknown	Unknown	Unknown	Unknown	Unknown	Unknown	Unknown	Unknown	4942	Unknown	Unknown	Unknown	Unknown	Unknown	Roux_16_Genomes.fasta	GOV_bin_1830_contig-100_4	7	Bona_Fide_Phage_Homology	GOV_bin_1830_contig_100_4	Unknown	Unknown	Unknown	Unknown	Unknown	Unknown	Unknown	Unknown	Unknown	Unknown	Unknown	Unknown	Unknown
Seq_172432	5	Seq_30532	71.4285714285714	Unknown	Roux_2016	Phage sequence assembled from GOV dataset, from bin GOV_bin_1830	Aquatic	Marine	Unknown	Unknown	Unknown	Unknown	Unknown	Unknown	Unknown	Unknown	Unknown	4905	Unknown	Unknown	Unknown	Unknown	Unknown	Roux_16_Genomes.fasta	GOV_bin_1830_contig-100_5	7	Bona_Fide_Phage_Homology	GOV_bin_1830_contig_100_5	Unknown	Unknown	Unknown	Unknown	Unknown	Unknown	Unknown	Unknown	Unknown	Unknown	57.1428571428571	3.9972459745	Unknown
Seq_172433	6	Seq_35016	75	Unknown	Roux_2016	Phage sequence assembled from GOV dataset, from bin GOV_bin_1830	Aquatic	Marine	Unknown	Unknown	Unknown	Unknown	Unknown	Unknown	Unknown	Unknown	Unknown	4172	Unknown	Unknown	Unknown	Unknown	Unknown	Roux_16_Genomes.fasta	GOV_bin_1830_contig-100_6	8	Bona_Fide_Phage_Homology	GOV_bin_1830_contig_100_6	Unknown	Unknown	Unknown	Unknown	Unknown	Unknown	Unknown	Unknown	Unknown	Unknown	25	2	Unknown
Seq_172434	3	Seq_56033	23.0769230769231	Unknown	Roux_2016	Phage sequence assembled from GOV dataset, from bin GOV_bin_1830	Aquatic	Marine	Unknown	Unknown	Unknown	Unknown	Unknown	Unknown	Unknown	Unknown	Unknown	3777	Unknown	Unknown	Unknown	Unknown	Unknown	Roux_16_Genomes.fasta	GOV_bin_1830_contig-100_7	13	Bona_Fide_Phage_Homology	GOV_bin_1830_contig_100_7	Unknown	Unknown	Unknown	Unknown	Unknown	Unknown	Unknown	Unknown	Unknown	Unknown	7.69230769230769	1	Unknown
Seq_172435	5	Seq_21937	15.1515151515152	Unknown	Roux_2016	Phage sequence assembled from GOV dataset, from bin GOV_bin_1831	Aquatic	Marine	Unknown	Bacteria	Firmicutes	Clostridia	Clostridiales	Clostridiaceae	Clostridium	Clostridium botulinum	Unknown	25609	Unknown	Unknown	Unknown	Unknown	Unknown	Roux_16_Genomes.fasta	GOV_bin_1831_contig-100_0	33	Unknown	GOV_bin_1831_contig_100_0	Unknown	Unknown	Unknown	Unknown	Unknown	Unknown	Unknown	Unknown	Unknown	Unknown	9.09090909090909	0.1497397148	Unknown
Seq_172436	1	Seq_176764	25	Unknown	Roux_2016	Phage sequence assembled from GOV dataset, from bin GOV_bin_1831	Aquatic	Marine	Unknown	Unknown	Unknown	Unknown	Unknown	Unknown	Unknown	Unknown	Unknown	2338	Unknown	Unknown	Unknown	Unknown	Unknown	Roux_16_Genomes.fasta	GOV_bin_1831_contig-100_15	4	Unknown	GOV_bin_1831_contig_100_15	Unknown	Unknown	Unknown	Unknown	Unknown	Unknown	Unknown	Unknown	Unknown	Unknown	Unknown	Unknown	Unknown
Seq_172437	4	Seq_1519	33.3333333333333	Unknown	Roux_2016	Phage sequence assembled from GOV dataset, from bin GOV_bin_1831	Aquatic	Marine	Unknown	Unknown	Unknown	Unknown	Unknown	Unknown	Unknown	Unknown	Unknown	9575	Unknown	Unknown	Unknown	Unknown	Unknown	Roux_16_Genomes.fasta	GOV_bin_1831_contig-100_1	12	Bona_Fide_Phage_Homology	GOV_bin_1831_contig_100_1	Unknown	Unknown	Unknown	Unknown	Unknown	Unknown	Unknown	Unknown	Unknown	Unknown	8.33333333333333	1	Unknown
Seq_172438	3	Seq_19379	37.5	Unknown	Roux_2016	Phage sequence assembled from GOV dataset, from bin GOV_bin_1831	Aquatic	Marine	Unknown	Archaea	Euryarchaeota	Methanobacteria	Methanobacteriales	Methanobacteriaceae	Methanobrevibacter	Methanobrevibacter arboriphilus	Unknown	9421	Unknown	Unknown	Unknown	Unknown	Unknown	Roux_16_Genomes.fasta	GOV_bin_1831_contig-100_2	8	Bona_Fide_Phage_Homology	GOV_bin_1831_contig_100_2	Unknown	Unknown	Unknown	Unknown	Unknown	Unknown	Unknown	Unknown	Unknown	Unknown	25	1.8930153031	Unknown
Seq_172439	1	Seq_84720	7.69230769230769	Unknown	Roux_2016	Phage sequence assembled from GOV dataset, from bin GOV_bin_1831	Aquatic	Marine	Unknown	Unknown	Unknown	Unknown	Unknown	Unknown	Unknown	Unknown	Unknown	7926	Unknown	Unknown	Unknown	Unknown	Unknown	Roux_16_Genomes.fasta	GOV_bin_1831_contig-100_4	13	Unknown	GOV_bin_1831_contig_100_4	Unknown	Unknown	Unknown	Unknown	Unknown	Unknown	Unknown	Unknown	Unknown	Unknown	7.69230769230769	0.9807459453	Unknown
Seq_17244	1	Seq_169429	11.1111111111111	Unknown	Coutinho_2017	marine metagenome genome assembly, contig: Assembly-71514-SUB-0.75-ITER-7-POV_Merged_Seq_153	Aquatic	Marine	Unknown	Unknown	Unknown	Unknown	Unknown	Unknown	Unknown	Unknown	Unknown	8493	Unknown	Unknown	Unknown	Unknown	Unknown	Coutinho_Genomes_17.fasta	ENA|FUIF01024819|FUIF01024819.1	9	Unknown	ENA_FUIF01024819_FUIF01024819_1	Unknown	Unknown	Unknown	Unknown	Unknown	Unknown	Unknown	Unknown	Unknown	Unknown	11.1111111111111	0.7812526965	Unknown
Seq_172440	5	Seq_176764	50	Unknown	Roux_2016	Phage sequence assembled from GOV dataset, from bin GOV_bin_1831	Aquatic	Marine	Unknown	Bacteria	Bacteroidetes	Flavobacteriia	Flavobacteriales	Blattabacteriaceae	Blattabacterium	Unknown	Unknown	6206	Unknown	Unknown	Unknown	Unknown	Unknown	Roux_16_Genomes.fasta	GOV_bin_1831_contig-100_7	10	Bona_Fide_Phage_Homology	GOV_bin_1831_contig_100_7	Unknown	Unknown	Unknown	Unknown	Unknown	Unknown	Unknown	Unknown	Unknown	Unknown	30	0.2112517083	Unknown
Seq_172441	2	Seq_182539	33.3333333333333	Unknown	Roux_2016	Phage sequence assembled from GOV dataset, from bin GOV_bin_1831	Aquatic	Marine	Unknown	Unknown	Unknown	Unknown	Unknown	Unknown	Unknown	Unknown	Unknown	5453	Unknown	Unknown	Unknown	Unknown	Unknown	Roux_16_Genomes.fasta	GOV_bin_1831_contig-100_9	6	Unknown	GOV_bin_1831_contig_100_9	Unknown	Unknown	Unknown	Unknown	Unknown	Unknown	Unknown	Unknown	Unknown	Unknown	16.6666666666667	1	Unknown
Seq_172442	5	Seq_106393	16.6666666666667	Unknown	Roux_2016	Phage sequence assembled from GOV dataset, from bin GOV_bin_1834	Aquatic	Marine	Unknown	Unknown	Unknown	Unknown	Unknown	Unknown	Unknown	Unknown	Unknown	20441	Unknown	Unknown	Unknown	Unknown	Unknown	Roux_16_Genomes.fasta	GOV_bin_1834_contig-100_0	30	Unknown	GOV_bin_1834_contig_100_0	Unknown	Unknown	Unknown	Unknown	Unknown	Unknown	Unknown	Unknown	Unknown	Unknown	10	0.2112517083	Unknown
Seq_172443	4	Seq_69882	100	Unknown	Roux_2016	Phage sequence assembled from GOV dataset, from bin GOV_bin_1834	Aquatic	Marine	Unknown	Unknown	Unknown	Unknown	Unknown	Unknown	Unknown	Unknown	Unknown	4369	Unknown	Unknown	Unknown	Unknown	Unknown	Roux_16_Genomes.fasta	GOV_bin_1834_contig-100_2	4	Bona_Fide_Phage_Homology	GOV_bin_1834_contig_100_2	Unknown	Unknown	Unknown	Unknown	Unknown	Unknown	Unknown	Unknown	Unknown	Unknown	25	1	Unknown
Seq_172444	2	Seq_84657	13.3333333333333	Unknown	Roux_2016	Phage sequence assembled from GOV dataset, from bin GOV_bin_1836	Aquatic	Marine	Unknown	Unknown	Unknown	Unknown	Unknown	Unknown	Unknown	Unknown	Unknown	20433	Unknown	Unknown	Unknown	Unknown	Unknown	Roux_16_Genomes.fasta	GOV_bin_1836_contig-100_0	15	Unknown	GOV_bin_1836_contig_100_0	Unknown	Unknown	Unknown	Unknown	Unknown	Unknown	Unknown	Unknown	Unknown	Unknown	6.66666666666667	0.7812526965	Unknown
Seq_172445	4	Seq_193561	66.6666666666667	Unknown	Roux_2016	Phage sequence assembled from GOV dataset, from bin GOV_bin_1836	Aquatic	Marine	Unknown	Unknown	Unknown	Unknown	Unknown	Unknown	Unknown	Unknown	Unknown	2759	Unknown	Unknown	Unknown	Unknown	Unknown	Roux_16_Genomes.fasta	GOV_bin_1836_contig-100_26	6	Bona_Fide_Phage_Homology	GOV_bin_1836_contig_100_26	Unknown	Unknown	Unknown	Unknown	Unknown	Unknown	Unknown	Unknown	Unknown	Unknown	16.6666666666667	0.9567635419	Unknown
Seq_172446	1	Seq_194740	33.3333333333333	Unknown	Roux_2016	Phage sequence assembled from GOV dataset, from bin GOV_bin_1836	Aquatic	Marine	Unknown	Unknown	Unknown	Unknown	Unknown	Unknown	Unknown	Unknown	Unknown	5705	Unknown	Unknown	Unknown	Unknown	Unknown	Roux_16_Genomes.fasta	GOV_bin_1836_contig-100_8	3	Unknown	GOV_bin_1836_contig_100_8	Unknown	Unknown	Unknown	Unknown	Unknown	Unknown	Unknown	Unknown	Unknown	Unknown	Unknown	Unknown	Unknown
Seq_172447	18	Seq_21364	29.5081967213115	Unknown	Roux_2016	Phage sequence assembled from GOV dataset, from bin GOV_bin_1838	Aquatic	Marine	Unknown	Unknown	Unknown	Unknown	Unknown	Unknown	Unknown	Unknown	Unknown	42405	Unknown	Unknown	Unknown	Unknown	Unknown	Roux_16_Genomes.fasta	GOV_bin_1838_contig-100_0	61	Bona_Fide_Phage_Homology	GOV_bin_1838_contig_100_0	Unknown	Unknown	Unknown	Unknown	Unknown	Unknown	Unknown	Unknown	Unknown	Unknown	19.672131147541	8.4289374785	Unknown
Seq_172448	17	Seq_190586	77.2727272727273	Unknown	Roux_2016	Phage sequence assembled from GOV dataset, from bin GOV_bin_1841	Aquatic	Marine	Unknown	Unknown	Unknown	Unknown	Unknown	Unknown	Unknown	Unknown	Unknown	20504	Unknown	Unknown	Unknown	Unknown	Unknown	Roux_16_Genomes.fasta	GOV_bin_1841_contig-100_0	22	Bona_Fide_Phage_Homology	GOV_bin_1841_contig_100_0	Unknown	Unknown	Unknown	Unknown	Unknown	Unknown	Unknown	Unknown	Unknown	Unknown	27.2727272727273	4.6293310779	Unknown
Seq_172449	2	Seq_98590	50	Unknown	Roux_2016	Phage sequence assembled from GOV dataset, from bin GOV_bin_1841	Aquatic	Marine	Unknown	Unknown	Unknown	Unknown	Unknown	Unknown	Unknown	Unknown	Unknown	3193	Unknown	Unknown	Unknown	Unknown	Unknown	Roux_16_Genomes.fasta	GOV_bin_1841_contig-100_11	4	Unknown	GOV_bin_1841_contig_100_11	Unknown	Unknown	Unknown	Unknown	Unknown	Unknown	Unknown	Unknown	Unknown	Unknown	Unknown	Unknown	Unknown
Seq_17245	3	Seq_172790	37.5	Unknown	Coutinho_2017	marine metagenome genome assembly, contig: Assembly-71514-SUB-0.75-ITER-7-POV_Merged_Seq_156	Aquatic	Marine	Unknown	Unknown	Unknown	Unknown	Unknown	Unknown	Unknown	Unknown	Unknown	8420	Unknown	Unknown	Unknown	Unknown	Unknown	Coutinho_Genomes_17.fasta	ENA|FUIF01024820|FUIF01024820.1	8	Bona_Fide_Phage_Homology	ENA_FUIF01024820_FUIF01024820_1	Unknown	Unknown	Unknown	Unknown	Unknown	Unknown	Unknown	Unknown	Unknown	Unknown	Unknown	Unknown	Unknown
Seq_172450	5	Seq_181485	62.5	Unknown	Roux_2016	Phage sequence assembled from GOV dataset, from bin GOV_bin_1841	Aquatic	Marine	Unknown	Unknown	Unknown	Unknown	Unknown	Unknown	Unknown	Unknown	Unknown	5427	Unknown	Unknown	Unknown	Unknown	Unknown	Roux_16_Genomes.fasta	GOV_bin_1841_contig-100_4	8	Bona_Fide_Phage_Homology	GOV_bin_1841_contig_100_4	Unknown	Unknown	Unknown	Unknown	Unknown	Unknown	Unknown	Unknown	Unknown	Unknown	Unknown	Unknown	Unknown
Seq_172451	21	Seq_19589	58.3333333333333	Unknown	Roux_2016	Phage sequence assembled from GOV dataset, from bin GOV_bin_1842	Aquatic	Marine	Unknown	Unknown	Unknown	Unknown	Unknown	Unknown	Unknown	Unknown	Unknown	33006	Unknown	Level2_Lineage_119	Unknown	Unknown	Unknown	Roux_16_Genomes.fasta	GOV_bin_1842_contig-100_0	36	Bona_Fide_Phage_Homology	GOV_bin_1842_contig_100_0	Unknown	Unknown	Unknown	Unknown	Unknown	Unknown	Unknown	Unknown	Unknown	Unknown	19.4444444444444	6.6120721384	Unknown
Seq_172452	5	Seq_30437	100	Unknown	Roux_2016	Phage sequence assembled from GOV dataset, from bin GOV_bin_1842	Aquatic	Marine	Unknown	Unknown	Unknown	Unknown	Unknown	Unknown	Unknown	Unknown	Unknown	2670	Unknown	Unknown	Unknown	Unknown	Unknown	Roux_16_Genomes.fasta	GOV_bin_1842_contig-100_11	5	Bona_Fide_Phage_Homology	GOV_bin_1842_contig_100_11	Unknown	Unknown	Unknown	Unknown	Unknown	Unknown	Unknown	Unknown	Unknown	Unknown	80	3.9383433187	Unknown
Seq_172453	4	Seq_182855	100	Unknown	Roux_2016	Phage sequence assembled from GOV dataset, from bin GOV_bin_1842	Aquatic	Marine	Unknown	Unknown	Unknown	Unknown	Unknown	Unknown	Unknown	Unknown	Unknown	2260	Unknown	Unknown	Unknown	Unknown	Unknown	Roux_16_Genomes.fasta	GOV_bin_1842_contig-100_14	4	Bona_Fide_Phage_Homology	GOV_bin_1842_contig_100_14	Unknown	Unknown	Unknown	Unknown	Unknown	Unknown	Unknown	Unknown	Unknown	Unknown	50	1.967007761	Unknown
Seq_172454	8	Seq_19315	47.0588235294118	Unknown	Roux_2016	Phage sequence assembled from GOV dataset, from bin GOV_bin_1842	Aquatic	Marine	Unknown	Unknown	Unknown	Unknown	Unknown	Unknown	Unknown	Unknown	Unknown	12450	Unknown	Unknown	Unknown	Unknown	Unknown	Roux_16_Genomes.fasta	GOV_bin_1842_contig-100_2	17	Bona_Fide_Phage_Homology	GOV_bin_1842_contig_100_2	Unknown	Unknown	Unknown	Unknown	Unknown	Unknown	Unknown	Unknown	Unknown	Unknown	29.4117647058824	4.7897492856	Unknown
Seq_172455	7	Seq_19330	63.6363636363636	Unknown	Roux_2016	Phage sequence assembled from GOV dataset, from bin GOV_bin_1842	Aquatic	Marine	Unknown	Unknown	Unknown	Unknown	Unknown	Unknown	Unknown	Unknown	Unknown	10636	Unknown	Unknown	Unknown	Unknown	Unknown	Roux_16_Genomes.fasta	GOV_bin_1842_contig-100_3	11	Bona_Fide_Phage_Homology	GOV_bin_1842_contig_100_3	Unknown	Unknown	Unknown	Unknown	Unknown	Unknown	Unknown	Unknown	Unknown	Unknown	27.2727272727273	2.9807459453	Unknown
Seq_172456	4	Seq_29288	26.6666666666667	Unknown	Roux_2016	Phage sequence assembled from GOV dataset, from bin GOV_bin_1842	Aquatic	Marine	Unknown	Unknown	Unknown	Unknown	Unknown	Unknown	Unknown	Unknown	Unknown	9623	Unknown	Unknown	Unknown	Unknown	Unknown	Roux_16_Genomes.fasta	GOV_bin_1842_contig-100_4	15	Bona_Fide_Phage_Homology	GOV_bin_1842_contig_100_4	Unknown	Unknown	Unknown	Unknown	Unknown	Unknown	Unknown	Unknown	Unknown	Unknown	6.66666666666667	1	Unknown
Seq_172457	9	Seq_37143	64.2857142857143	Unknown	Roux_2016	Phage sequence assembled from GOV dataset, from bin GOV_bin_1842	Aquatic	Marine	Unknown	Unknown	Unknown	Unknown	Unknown	Unknown	Unknown	Unknown	Unknown	8564	Unknown	Unknown	Unknown	Unknown	Unknown	Roux_16_Genomes.fasta	GOV_bin_1842_contig-100_5	14	Bona_Fide_Phage_Homology	GOV_bin_1842_contig_100_5	Unknown	Unknown	Unknown	Unknown	Unknown	Unknown	Unknown	Unknown	Unknown	Unknown	35.7142857142857	4.4600984097	Unknown
Seq_172458	13	Seq_19972	72.2222222222222	Unknown	Roux_2016	Phage sequence assembled from GOV dataset, from bin GOV_bin_1842	Aquatic	Marine	Unknown	Unknown	Unknown	Unknown	Unknown	Unknown	Unknown	Unknown	Unknown	7624	Unknown	Unknown	Unknown	Unknown	Unknown	Roux_16_Genomes.fasta	GOV_bin_1842_contig-100_6	18	Bona_Fide_Phage_Homology	GOV_bin_1842_contig_100_6	Unknown	Unknown	Unknown	Unknown	Unknown	Unknown	Unknown	Unknown	Unknown	Unknown	16.6666666666667	3	Unknown
Seq_172459	8	Seq_73620	57.1428571428571	Unknown	Roux_2016	Phage sequence assembled from GOV dataset, from bin GOV_bin_1842	Aquatic	Marine	Unknown	Unknown	Unknown	Unknown	Unknown	Unknown	Unknown	Unknown	Unknown	6035	Unknown	Unknown	Unknown	Unknown	Unknown	Roux_16_Genomes.fasta	GOV_bin_1842_contig-100_7	14	Bona_Fide_Phage_Homology	GOV_bin_1842_contig_100_7	Unknown	Unknown	Unknown	Unknown	Unknown	Unknown	Unknown	Unknown	Unknown	Unknown	28.5714285714286	3.0047440454	Unknown
Seq_17246	4	Seq_68084	50	Unknown	Coutinho_2017	marine metagenome genome assembly, contig: Assembly-71514-SUB-0.75-ITER-7-POV_Merged_Seq_183	Aquatic	Marine	Unknown	Unknown	Unknown	Unknown	Unknown	Unknown	Unknown	Unknown	Unknown	7911	Unknown	Unknown	Unknown	Unknown	Unknown	Coutinho_Genomes_17.fasta	ENA|FUIF01024821|FUIF01024821.1	8	Bona_Fide_Phage_Homology	ENA_FUIF01024821_FUIF01024821_1	Unknown	Unknown	Unknown	Unknown	Unknown	Unknown	Unknown	Unknown	Unknown	Unknown	25	2	Unknown
Seq_172460	7	Seq_20317	87.5	Unknown	Roux_2016	Phage sequence assembled from GOV dataset, from bin GOV_bin_1842	Aquatic	Marine	Unknown	Unknown	Unknown	Unknown	Unknown	Unknown	Unknown	Unknown	Unknown	4486	Unknown	Unknown	Unknown	Unknown	Unknown	Roux_16_Genomes.fasta	GOV_bin_1842_contig-100_9	8	Bona_Fide_Phage_Homology	GOV_bin_1842_contig_100_9	Unknown	Unknown	Unknown	Unknown	Unknown	Unknown	Unknown	Unknown	Unknown	Unknown	37.5	3	Unknown
Seq_172461	Unknown	Unknown	Unknown	Unknown	Roux_2016	Phage sequence assembled from GOV dataset, from bin GOV_bin_1843	Aquatic	Marine	Unknown	Unknown	Unknown	Unknown	Unknown	Unknown	Unknown	Unknown	Unknown	15243	Unknown	Unknown	Unknown	Unknown	Unknown	Roux_16_Genomes.fasta	GOV_bin_1843_contig-100_0	27	pVOGs_Homology	GOV_bin_1843_contig_100_0	Unknown	Unknown	Unknown	Unknown	Unknown	Unknown	Unknown	Unknown	Unknown	Unknown	25.9259259259259	5.2802166833	Unknown
Seq_172462	7	Seq_84221	41.1764705882353	Unknown	Roux_2016	Phage sequence assembled from GOV dataset, from bin GOV_bin_1843	Aquatic	Marine	Unknown	Unknown	Unknown	Unknown	Unknown	Unknown	Unknown	Unknown	Unknown	8642	Unknown	Unknown	Unknown	Unknown	Unknown	Roux_16_Genomes.fasta	GOV_bin_1843_contig-100_1	17	Bona_Fide_Phage_Homology	GOV_bin_1843_contig_100_1	Unknown	Unknown	Unknown	Unknown	Unknown	Unknown	Unknown	Unknown	Unknown	Unknown	Unknown	Unknown	Unknown
Seq_172463	9	Seq_69440	60	Unknown	Roux_2016	Phage sequence assembled from GOV dataset, from bin GOV_bin_1843	Aquatic	Marine	Unknown	Unknown	Unknown	Unknown	Unknown	Unknown	Unknown	Unknown	Unknown	8607	Unknown	Unknown	Unknown	Unknown	Unknown	Roux_16_Genomes.fasta	GOV_bin_1843_contig-100_2	15	Bona_Fide_Phage_Homology	GOV_bin_1843_contig_100_2	Unknown	Unknown	Unknown	Unknown	Unknown	Unknown	Unknown	Unknown	Unknown	Unknown	20	1.1420290522	Unknown
Seq_172464	7	Seq_23336	87.5	Unknown	Roux_2016	Phage sequence assembled from GOV dataset, from bin GOV_bin_1843	Aquatic	Marine	Unknown	Unknown	Unknown	Unknown	Unknown	Unknown	Unknown	Unknown	Unknown	7552	Unknown	Unknown	Unknown	Unknown	Unknown	Roux_16_Genomes.fasta	GOV_bin_1843_contig-100_3	8	Bona_Fide_Phage_Homology	GOV_bin_1843_contig_100_3	Unknown	Unknown	Unknown	Unknown	Unknown	Unknown	Unknown	Unknown	Unknown	Unknown	62.5	4.8902612776	Unknown
Seq_172465	7	Seq_23336	100	Unknown	Roux_2016	Phage sequence assembled from GOV dataset, from bin GOV_bin_1843	Aquatic	Marine	Unknown	Unknown	Unknown	Unknown	Unknown	Unknown	Unknown	Unknown	Unknown	6082	Unknown	Unknown	Unknown	Unknown	Unknown	Roux_16_Genomes.fasta	GOV_bin_1843_contig-100_4	7	Bona_Fide_Phage_Homology	GOV_bin_1843_contig_100_4	Unknown	Unknown	Unknown	Unknown	Unknown	Unknown	Unknown	Unknown	Unknown	Unknown	Unknown	Unknown	Unknown
Seq_172466	8	Seq_84221	80	Unknown	Roux_2016	Phage sequence assembled from GOV dataset, from bin GOV_bin_1843	Aquatic	Marine	Unknown	Unknown	Unknown	Unknown	Unknown	Unknown	Unknown	Unknown	Unknown	4919	Unknown	Unknown	Unknown	Unknown	Unknown	Roux_16_Genomes.fasta	GOV_bin_1843_contig-100_5	10	Bona_Fide_Phage_Homology	GOV_bin_1843_contig_100_5	Unknown	Unknown	Unknown	Unknown	Unknown	Unknown	Unknown	Unknown	Unknown	Unknown	10	1	Unknown
Seq_172467	5	Seq_30615	100	Unknown	Roux_2016	Phage sequence assembled from GOV dataset, from bin GOV_bin_1843	Aquatic	Marine	Unknown	Unknown	Unknown	Unknown	Unknown	Unknown	Unknown	Unknown	Unknown	4757	Unknown	Unknown	Unknown	Unknown	Unknown	Roux_16_Genomes.fasta	GOV_bin_1843_contig-100_6	5	Bona_Fide_Phage_Homology	GOV_bin_1843_contig_100_6	Unknown	Unknown	Unknown	Unknown	Unknown	Unknown	Unknown	Unknown	Unknown	Unknown	40	2	Unknown
Seq_172468	5	Seq_22430	50	Unknown	Roux_2016	Phage sequence assembled from GOV dataset, from bin GOV_bin_1843	Aquatic	Marine	Unknown	Unknown	Unknown	Unknown	Unknown	Unknown	Unknown	Unknown	Unknown	4212	Unknown	Unknown	Unknown	Unknown	Unknown	Roux_16_Genomes.fasta	GOV_bin_1843_contig-100_8	10	Bona_Fide_Phage_Homology	GOV_bin_1843_contig_100_8	Unknown	Unknown	Unknown	Unknown	Unknown	Unknown	Unknown	Unknown	Unknown	Unknown	40	3.2315409904	Unknown
Seq_172469	5	Seq_80070	22.7272727272727	Unknown	Roux_2016	Phage sequence assembled from GOV dataset, from bin GOV_bin_1848	Aquatic	Marine	Unknown	Unknown	Unknown	Unknown	Unknown	Unknown	Unknown	Unknown	Unknown	11008	Unknown	Unknown	Unknown	Unknown	Unknown	Roux_16_Genomes.fasta	GOV_bin_1848_contig-100_0	22	Bona_Fide_Phage_Homology	GOV_bin_1848_contig_100_0	Unknown	Unknown	Unknown	Unknown	Unknown	Unknown	Unknown	Unknown	Unknown	Unknown	13.6363636363636	2.7139639355	Unknown
Seq_17247	4	Seq_19340	57.1428571428571	Unknown	Coutinho_2017	marine metagenome genome assembly, contig: Assembly-71514-SUB-0.75-ITER-7-POV_Merged_Seq_186	Aquatic	Marine	Unknown	Unknown	Unknown	Unknown	Unknown	Unknown	Unknown	Unknown	Unknown	7853	Unknown	Unknown	Unknown	Unknown	Unknown	Coutinho_Genomes_17.fasta	ENA|FUIF01024822|FUIF01024822.1	7	Bona_Fide_Phage_Homology	ENA_FUIF01024822_FUIF01024822_1	Unknown	Unknown	Unknown	Unknown	Unknown	Unknown	Unknown	Unknown	Unknown	Unknown	28.5714285714286	2	Unknown
Seq_172470	3	Seq_19951	100	Unknown	Roux_2016	Phage sequence assembled from GOV dataset, from bin GOV_bin_1848	Aquatic	Marine	Unknown	Unknown	Unknown	Unknown	Unknown	Unknown	Unknown	Unknown	Unknown	3272	Unknown	Unknown	Unknown	Unknown	Unknown	Roux_16_Genomes.fasta	GOV_bin_1848_contig-100_22	3	Bona_Fide_Phage_Homology	GOV_bin_1848_contig_100_22	Unknown	Unknown	Unknown	Unknown	Unknown	Unknown	Unknown	Unknown	Unknown	Unknown	33.3333333333333	0.2148266365	Unknown
Seq_172471	4	Seq_191058	66.6666666666667	Unknown	Roux_2016	Phage sequence assembled from GOV dataset, from bin GOV_bin_1848	Aquatic	Marine	Unknown	Unknown	Unknown	Unknown	Unknown	Unknown	Unknown	Unknown	Unknown	3120	Unknown	Unknown	Unknown	Unknown	Unknown	Roux_16_Genomes.fasta	GOV_bin_1848_contig-100_27	6	Bona_Fide_Phage_Homology	GOV_bin_1848_contig_100_27	Unknown	Unknown	Unknown	Unknown	Unknown	Unknown	Unknown	Unknown	Unknown	Unknown	Unknown	Unknown	Unknown
Seq_172472	2	Seq_115000	40	Unknown	Roux_2016	Phage sequence assembled from GOV dataset, from bin GOV_bin_1848	Aquatic	Marine	Unknown	Unknown	Unknown	Unknown	Unknown	Unknown	Unknown	Unknown	Unknown	2790	Unknown	Unknown	Unknown	Unknown	Unknown	Roux_16_Genomes.fasta	GOV_bin_1848_contig-100_41	5	Unknown	GOV_bin_1848_contig_100_41	Unknown	Unknown	Unknown	Unknown	Unknown	Unknown	Unknown	Unknown	Unknown	Unknown	Unknown	Unknown	Unknown
Seq_172473	2	Seq_60600	25	Unknown	Roux_2016	Phage sequence assembled from GOV dataset, from bin GOV_bin_1848	Aquatic	Marine	Unknown	Unknown	Unknown	Unknown	Unknown	Unknown	Unknown	Unknown	Unknown	2301	Unknown	Unknown	Unknown	Unknown	Unknown	Roux_16_Genomes.fasta	GOV_bin_1848_contig-100_80	8	Unknown	GOV_bin_1848_contig_100_80	Unknown	Unknown	Unknown	Unknown	Unknown	Unknown	Unknown	Unknown	Unknown	Unknown	Unknown	Unknown	Unknown
Seq_172474	4	Seq_190940	44.4444444444444	Unknown	Roux_2016	Phage sequence assembled from GOV dataset, from bin GOV_bin_1848	Aquatic	Marine	Unknown	Unknown	Unknown	Unknown	Unknown	Unknown	Unknown	Unknown	Unknown	2219	Unknown	Unknown	Unknown	Unknown	Unknown	Roux_16_Genomes.fasta	GOV_bin_1848_contig-100_88	9	Bona_Fide_Phage_Homology	GOV_bin_1848_contig_100_88	Unknown	Unknown	Unknown	Unknown	Unknown	Unknown	Unknown	Unknown	Unknown	Unknown	11.1111111111111	1	Unknown
Seq_172475	1	Seq_127206	5.55555555555556	Unknown	Roux_2016	Phage sequence assembled from GOV dataset, from bin GOV_bin_1849	Aquatic	Marine	Unknown	Unknown	Unknown	Unknown	Unknown	Unknown	Unknown	Unknown	Unknown	13967	Unknown	Unknown	Unknown	Unknown	Unknown	Roux_16_Genomes.fasta	GOV_bin_1849_contig-100_0	18	Unknown	GOV_bin_1849_contig_100_0	Unknown	Unknown	Unknown	Unknown	Unknown	Unknown	Unknown	Unknown	Unknown	Unknown	Unknown	Unknown	Unknown
Seq_172476	1	Seq_176764	16.6666666666667	Unknown	Roux_2016	Phage sequence assembled from GOV dataset, from bin GOV_bin_1849	Aquatic	Marine	Unknown	Unknown	Unknown	Unknown	Unknown	Unknown	Unknown	Unknown	Unknown	4557	Unknown	Unknown	Unknown	Unknown	Unknown	Roux_16_Genomes.fasta	GOV_bin_1849_contig-100_11	6	Unknown	GOV_bin_1849_contig_100_11	Unknown	Unknown	Unknown	Unknown	Unknown	Unknown	Unknown	Unknown	Unknown	Unknown	Unknown	Unknown	Unknown
Seq_172477	1	Seq_97350	12.5	Unknown	Roux_2016	Phage sequence assembled from GOV dataset, from bin GOV_bin_1849	Aquatic	Marine	Unknown	Unknown	Unknown	Unknown	Unknown	Unknown	Unknown	Unknown	Unknown	3498	Unknown	Unknown	Unknown	Unknown	Unknown	Roux_16_Genomes.fasta	GOV_bin_1849_contig-100_12	8	Unknown	GOV_bin_1849_contig_100_12	Unknown	Unknown	Unknown	Unknown	Unknown	Unknown	Unknown	Unknown	Unknown	Unknown	Unknown	Unknown	Unknown
Seq_172478	4	Seq_94431	40	Unknown	Roux_2016	Phage sequence assembled from GOV dataset, from bin GOV_bin_1849	Aquatic	Marine	Unknown	Unknown	Unknown	Unknown	Unknown	Unknown	Unknown	Unknown	Unknown	9444	Unknown	Unknown	Unknown	Unknown	Unknown	Roux_16_Genomes.fasta	GOV_bin_1849_contig-100_1	10	Bona_Fide_Phage_Homology	GOV_bin_1849_contig_100_1	Unknown	Unknown	Unknown	Unknown	Unknown	Unknown	Unknown	Unknown	Unknown	Unknown	10	0.0020874867	Unknown
Seq_172479	1	Seq_33141	20	Unknown	Roux_2016	Phage sequence assembled from GOV dataset, from bin GOV_bin_1849	Aquatic	Marine	Unknown	Unknown	Unknown	Unknown	Unknown	Unknown	Unknown	Unknown	Unknown	2519	Unknown	Unknown	Unknown	Unknown	Unknown	Roux_16_Genomes.fasta	GOV_bin_1849_contig-100_20	5	Unknown	GOV_bin_1849_contig_100_20	Unknown	Unknown	Unknown	Unknown	Unknown	Unknown	Unknown	Unknown	Unknown	Unknown	Unknown	Unknown	Unknown
Seq_17248	4	Seq_176463	100	Unknown	Coutinho_2017	marine metagenome genome assembly, contig: Assembly-71514-SUB-0.75-ITER-7-POV_Merged_Seq_189	Aquatic	Marine	Unknown	Unknown	Unknown	Unknown	Unknown	Unknown	Unknown	Unknown	Unknown	7732	Unknown	Unknown	Unknown	Unknown	Unknown	Coutinho_Genomes_17.fasta	ENA|FUIF01024823|FUIF01024823.1	4	Bona_Fide_Phage_Homology	ENA_FUIF01024823_FUIF01024823_1	Unknown	Unknown	Unknown	Unknown	Unknown	Unknown	Unknown	Unknown	Unknown	Unknown	Unknown	Unknown	Unknown
Seq_172480	2	Seq_172418	100	Unknown	Roux_2016	Phage sequence assembled from GOV dataset, from bin GOV_bin_1849	Aquatic	Marine	Unknown	Unknown	Unknown	Unknown	Unknown	Unknown	Unknown	Unknown	Unknown	1803	Unknown	Unknown	Unknown	Unknown	Unknown	Roux_16_Genomes.fasta	GOV_bin_1849_contig-100_49	2	Unknown	GOV_bin_1849_contig_100_49	Unknown	Unknown	Unknown	Unknown	Unknown	Unknown	Unknown	Unknown	Unknown	Unknown	50	1	Unknown
Seq_172481	Unknown	Unknown	Unknown	Unknown	Roux_2016	Phage sequence assembled from GOV dataset, from bin GOV_bin_1849	Aquatic	Marine	Unknown	Unknown	Unknown	Unknown	Unknown	Unknown	Unknown	Unknown	Unknown	6528	Unknown	Unknown	Unknown	Unknown	Unknown	Roux_16_Genomes.fasta	GOV_bin_1849_contig-100_4	7	Unknown	GOV_bin_1849_contig_100_4	Unknown	Unknown	Unknown	Unknown	Unknown	Unknown	Unknown	Unknown	Unknown	Unknown	Unknown	Unknown	Unknown
Seq_172482	3	Seq_94431	60	Unknown	Roux_2016	Phage sequence assembled from GOV dataset, from bin GOV_bin_1849	Aquatic	Marine	Unknown	Unknown	Unknown	Unknown	Unknown	Unknown	Unknown	Unknown	Unknown	6173	Unknown	Unknown	Unknown	Unknown	Unknown	Roux_16_Genomes.fasta	GOV_bin_1849_contig-100_5	5	Bona_Fide_Phage_Homology	GOV_bin_1849_contig_100_5	Unknown	Unknown	Unknown	Unknown	Unknown	Unknown	Unknown	Unknown	Unknown	Unknown	20	1	Unknown
Seq_172483	Unknown	Unknown	Unknown	Unknown	Roux_2016	Phage sequence assembled from GOV dataset, from bin GOV_bin_1849	Aquatic	Marine	Unknown	Unknown	Unknown	Unknown	Unknown	Unknown	Unknown	Unknown	Unknown	5142	Unknown	Unknown	Unknown	Unknown	Unknown	Roux_16_Genomes.fasta	GOV_bin_1849_contig-100_7	8	Unknown	GOV_bin_1849_contig_100_7	Unknown	Unknown	Unknown	Unknown	Unknown	Unknown	Unknown	Unknown	Unknown	Unknown	Unknown	Unknown	Unknown
Seq_172484	Unknown	Unknown	Unknown	Unknown	Roux_2016	Phage sequence assembled from GOV dataset, from bin GOV_bin_1851	Aquatic	Marine	Unknown	Unknown	Unknown	Unknown	Unknown	Unknown	Unknown	Unknown	Unknown	14836	Unknown	Unknown	Unknown	Unknown	Unknown	Roux_16_Genomes.fasta	GOV_bin_1851_contig-100_0	24	Unknown	GOV_bin_1851_contig_100_0	Unknown	Unknown	Unknown	Unknown	Unknown	Unknown	Unknown	Unknown	Unknown	Unknown	Unknown	Unknown	Unknown
Seq_172485	3	Seq_22763	6.81818181818182	Unknown	Roux_2016	Phage sequence assembled from GOV dataset, from bin GOV_bin_1854	Aquatic	Marine	Unknown	Unknown	Unknown	Unknown	Unknown	Unknown	Unknown	Unknown	Unknown	42457	Unknown	Unknown	Unknown	Unknown	Unknown	Roux_16_Genomes.fasta	GOV_bin_1854_contig-100_0	44	Manual_Curation	GOV_bin_1854_contig_100_0	Unknown	Unknown	Unknown	Unknown	Unknown	Unknown	Unknown	Unknown	Unknown	Unknown	4.54545454545455	1.9807459453	Unknown
Seq_172486	5	Seq_81754	13.5135135135135	Unknown	Roux_2016	Phage sequence assembled from GOV dataset, from bin GOV_bin_1854	Aquatic	Marine	Unknown	Bacteria	Spirochaetes	Spirochaetia	Unknown	Leptospiraceae	Leptospira	Unknown	Unknown	23608	Unknown	Unknown	Unknown	Unknown	Unknown	Roux_16_Genomes.fasta	GOV_bin_1854_contig-100_1	37	Unknown	GOV_bin_1854_contig_100_1	Unknown	Unknown	Unknown	Unknown	Unknown	Unknown	Unknown	Unknown	Unknown	Unknown	13.5135135135135	1.1807686727	Unknown
Seq_172487	9	Seq_35243	90	Unknown	Roux_2016	Phage sequence assembled from GOV dataset, from bin GOV_bin_1854	Aquatic	Marine	Unknown	Unknown	Unknown	Unknown	Unknown	Unknown	Unknown	Unknown	Unknown	10211	Unknown	Unknown	Unknown	Unknown	Unknown	Roux_16_Genomes.fasta	GOV_bin_1854_contig-100_2	10	Bona_Fide_Phage_Homology	GOV_bin_1854_contig_100_2	Unknown	Unknown	Unknown	Unknown	Unknown	Unknown	Unknown	Unknown	Unknown	Unknown	30	3	Unknown
Seq_172488	1	Seq_176764	14.2857142857143	Unknown	Roux_2016	Phage sequence assembled from GOV dataset, from bin GOV_bin_1854	Aquatic	Marine	Unknown	Unknown	Unknown	Unknown	Unknown	Unknown	Unknown	Unknown	Unknown	8403	Unknown	Unknown	Unknown	Unknown	Unknown	Roux_16_Genomes.fasta	GOV_bin_1854_contig-100_3	7	Unknown	GOV_bin_1854_contig_100_3	Unknown	Unknown	Unknown	Unknown	Unknown	Unknown	Unknown	Unknown	Unknown	Unknown	Unknown	Unknown	Unknown
Seq_172489	5	Seq_174812	83.3333333333333	Unknown	Roux_2016	Phage sequence assembled from GOV dataset, from bin GOV_bin_1854	Aquatic	Marine	Unknown	Unknown	Unknown	Unknown	Unknown	Unknown	Unknown	Unknown	Unknown	5666	Unknown	Unknown	Unknown	Unknown	Unknown	Roux_16_Genomes.fasta	GOV_bin_1854_contig-100_4	6	Bona_Fide_Phage_Homology	GOV_bin_1854_contig_100_4	Unknown	Unknown	Unknown	Unknown	Unknown	Unknown	Unknown	Unknown	Unknown	Unknown	16.6666666666667	0.8930153031	Unknown
Seq_17249	6	Seq_171561	54.5454545454546	Unknown	Coutinho_2017	marine metagenome genome assembly, contig: Assembly-71514-SUB-0.75-ITER-7-POV_Merged_Seq_190	Aquatic	Marine	Unknown	Bacteria	Proteobacteria	Unknown	Unknown	Unknown	Unknown	Unknown	Unknown	7678	Unknown	Unknown	Unknown	Unknown	Unknown	Coutinho_Genomes_17.fasta	ENA|FUIF01024824|FUIF01024824.1	11	Bona_Fide_Phage_Homology	ENA_FUIF01024824_FUIF01024824_1	Unknown	Unknown	Unknown	Unknown	Unknown	Unknown	Unknown	Unknown	Unknown	Unknown	9.09090909090909	0.0776637613	Unknown
Seq_172490	7	Seq_1519	50	Unknown	Roux_2016	Phage sequence assembled from GOV dataset, from bin GOV_bin_1855	Aquatic	Marine	Unknown	Bacteria	Bacteroidetes	Flavobacteriia	Flavobacteriales	Flavobacteriaceae	Myroides	Unknown	Unknown	23422	Unknown	Unknown	Unknown	Unknown	Unknown	Roux_16_Genomes.fasta	GOV_bin_1855_contig-100_0	14	Bona_Fide_Phage_Homology	GOV_bin_1855_contig_100_0	Unknown	Unknown	Unknown	Unknown	Unknown	Unknown	Unknown	Unknown	Unknown	Unknown	7.14285714285714	1	Unknown
Seq_172491	1	Seq_22269	5.55555555555556	Unknown	Roux_2016	Phage sequence assembled from GOV dataset, from bin GOV_bin_1855	Aquatic	Marine	Unknown	Unknown	Unknown	Unknown	Unknown	Unknown	Unknown	Unknown	Unknown	12337	Unknown	Unknown	Unknown	Unknown	Unknown	Roux_16_Genomes.fasta	GOV_bin_1855_contig-100_1	18	Unknown	GOV_bin_1855_contig_100_1	Unknown	Unknown	Unknown	Unknown	Unknown	Unknown	Unknown	Unknown	Unknown	Unknown	Unknown	Unknown	Unknown
Seq_172492	5	Seq_65076	100	Unknown	Roux_2016	Phage sequence assembled from GOV dataset, from bin GOV_bin_1855	Aquatic	Marine	Unknown	Unknown	Unknown	Unknown	Unknown	Unknown	Unknown	Unknown	Unknown	2752	Unknown	Unknown	Unknown	Unknown	Unknown	Roux_16_Genomes.fasta	GOV_bin_1855_contig-100_5	5	Bona_Fide_Phage_Homology	GOV_bin_1855_contig_100_5	Unknown	Unknown	Unknown	Unknown	Unknown	Unknown	Unknown	Unknown	Unknown	Unknown	20	1	Unknown
Seq_172493	1	Seq_95179	5.26315789473684	Unknown	Roux_2016	Phage sequence assembled from GOV dataset, from bin GOV_bin_1857	Aquatic	Marine	Unknown	Unknown	Unknown	Unknown	Unknown	Unknown	Unknown	Unknown	Unknown	11074	Unknown	Unknown	Unknown	Unknown	Unknown	Roux_16_Genomes.fasta	GOV_bin_1857_contig-100_0	19	Unknown	GOV_bin_1857_contig_100_0	Unknown	Unknown	Unknown	Unknown	Unknown	Unknown	Unknown	Unknown	Unknown	Unknown	Unknown	Unknown	Unknown
Seq_172494	Unknown	Unknown	Unknown	Unknown	Roux_2016	Phage sequence assembled from GOV dataset, from bin GOV_bin_1864	Aquatic	Marine	Unknown	Unknown	Unknown	Unknown	Unknown	Unknown	Unknown	Unknown	Unknown	21430	Unknown	Unknown	Unknown	Unknown	Unknown	Roux_16_Genomes.fasta	GOV_bin_1864_contig-100_0	23	Unknown	GOV_bin_1864_contig_100_0	Unknown	Unknown	Unknown	Unknown	Unknown	Unknown	Unknown	Unknown	Unknown	Unknown	8.69565217391304	1.2238104738	Unknown
Seq_172495	1	Seq_162448	10	Unknown	Roux_2016	Phage sequence assembled from GOV dataset, from bin GOV_bin_1864	Aquatic	Marine	Unknown	Unknown	Unknown	Unknown	Unknown	Unknown	Unknown	Unknown	Unknown	6094	Unknown	Unknown	Unknown	Unknown	Unknown	Roux_16_Genomes.fasta	GOV_bin_1864_contig-100_12	10	Unknown	GOV_bin_1864_contig_100_12	Unknown	Unknown	Unknown	Unknown	Unknown	Unknown	Unknown	Unknown	Unknown	Unknown	Unknown	Unknown	Unknown
Seq_172496	7	Seq_178919	77.7777777777778	Unknown	Roux_2016	Phage sequence assembled from GOV dataset, from bin GOV_bin_1868	Aquatic	Marine	Unknown	Unknown	Unknown	Unknown	Unknown	Unknown	Unknown	Unknown	Unknown	18138	Unknown	Unknown	Unknown	Unknown	Unknown	Roux_16_Genomes.fasta	GOV_bin_1868_contig-100_0	9	Bona_Fide_Phage_Homology	GOV_bin_1868_contig_100_0	Unknown	Unknown	Unknown	Unknown	Unknown	Unknown	Unknown	Unknown	Unknown	Unknown	11.1111111111111	1	Unknown
Seq_172497	1	Seq_21413	5.55555555555556	Unknown	Roux_2016	Phage sequence assembled from GOV dataset, from bin GOV_bin_1869	Aquatic	Marine	Unknown	Unknown	Unknown	Unknown	Unknown	Unknown	Unknown	Unknown	Unknown	11369	Unknown	Unknown	Unknown	Unknown	Unknown	Roux_16_Genomes.fasta	GOV_bin_1869_contig-100_0	18	Unknown	GOV_bin_1869_contig_100_0	Unknown	Unknown	Unknown	Unknown	Unknown	Unknown	Unknown	Unknown	Unknown	Unknown	5.55555555555556	0.2748425788	Unknown
Seq_172498	1	Seq_48207	14.2857142857143	Unknown	Roux_2016	Phage sequence assembled from GOV dataset, from bin GOV_bin_1869	Aquatic	Marine	Unknown	Unknown	Unknown	Unknown	Unknown	Unknown	Unknown	Unknown	Unknown	6543	Unknown	Unknown	Unknown	Unknown	Unknown	Roux_16_Genomes.fasta	GOV_bin_1869_contig-100_2	7	Unknown	GOV_bin_1869_contig_100_2	Unknown	Unknown	Unknown	Unknown	Unknown	Unknown	Unknown	Unknown	Unknown	Unknown	14.2857142857143	1	Unknown
Seq_172499	2	Seq_36039	6.25	Unknown	Roux_2016	Phage sequence assembled from GOV dataset, from bin GOV_bin_1870	Aquatic	Marine	Unknown	Unknown	Unknown	Unknown	Unknown	Unknown	Unknown	Unknown	Unknown	22606	Unknown	Unknown	Unknown	Unknown	Unknown	Roux_16_Genomes.fasta	GOV_bin_1870_contig-100_0	32	Unknown	GOV_bin_1870_contig_100_0	Unknown	Unknown	Unknown	Unknown	Unknown	Unknown	Unknown	Unknown	Unknown	Unknown	3.125	0.8341414479	Unknown
Seq_1725	5	Seq_21358	100	Unknown	Coutinho_2017	marine metagenome genome assembly, contig: Assembly-10155-SUB-0.25-ITER-2-RawMergedAbrolhos_Seq_754	Aquatic	Marine	Unknown	Unknown	Unknown	Unknown	Unknown	Unknown	Unknown	Unknown	Unknown	3189	Unknown	Unknown	Unknown	Unknown	Unknown	Coutinho_Genomes_17.fasta	ENA|FUIF01002097|FUIF01002097.1	5	Bona_Fide_Phage_Homology	ENA_FUIF01002097_FUIF01002097_1	Unknown	Unknown	Unknown	Unknown	Unknown	Unknown	Unknown	Unknown	Unknown	Unknown	100	4.6272906056	Unknown
Seq_17250	5	Seq_194956	26.3157894736842	Unknown	Coutinho_2017	marine metagenome genome assembly, contig: Assembly-71514-SUB-0.75-ITER-7-POV_Merged_Seq_195	Aquatic	Marine	Unknown	Unknown	Unknown	Unknown	Unknown	Unknown	Unknown	Unknown	Unknown	7590	Unknown	Unknown	Unknown	Unknown	Unknown	Coutinho_Genomes_17.fasta	ENA|FUIF01024825|FUIF01024825.1	19	Bona_Fide_Phage_Homology	ENA_FUIF01024825_FUIF01024825_1	Unknown	Unknown	Unknown	Unknown	Unknown	Unknown	Unknown	Unknown	Unknown	Unknown	10.5263157894737	0.7181412586	Unknown
Seq_172500	1	Seq_25792	6.66666666666667	Unknown	Roux_2016	Phage sequence assembled from GOV dataset, from bin GOV_bin_1872	Aquatic	Marine	Unknown	Unknown	Unknown	Unknown	Unknown	Unknown	Unknown	Unknown	Unknown	14099	Unknown	Unknown	Unknown	Unknown	Unknown	Roux_16_Genomes.fasta	GOV_bin_1872_contig-100_0	15	Unknown	GOV_bin_1872_contig_100_0	Unknown	Unknown	Unknown	Unknown	Unknown	Unknown	Unknown	Unknown	Unknown	Unknown	Unknown	Unknown	Unknown
Seq_172501	5	Seq_35243	71.4285714285714	Unknown	Roux_2016	Phage sequence assembled from GOV dataset, from bin GOV_bin_1872	Aquatic	Marine	Unknown	Unknown	Unknown	Unknown	Unknown	Unknown	Unknown	Unknown	Unknown	4281	Unknown	Unknown	Unknown	Unknown	Unknown	Roux_16_Genomes.fasta	GOV_bin_1872_contig-100_2	7	Bona_Fide_Phage_Homology	GOV_bin_1872_contig_100_2	Unknown	Unknown	Unknown	Unknown	Unknown	Unknown	Unknown	Unknown	Unknown	Unknown	Unknown	Unknown	Unknown
Seq_172502	3	Seq_174812	75	Unknown	Roux_2016	Phage sequence assembled from GOV dataset, from bin GOV_bin_1872	Aquatic	Marine	Unknown	Unknown	Unknown	Unknown	Unknown	Unknown	Unknown	Unknown	Unknown	3601	Unknown	Unknown	Unknown	Unknown	Unknown	Roux_16_Genomes.fasta	GOV_bin_1872_contig-100_3	4	Bona_Fide_Phage_Homology	GOV_bin_1872_contig_100_3	Unknown	Unknown	Unknown	Unknown	Unknown	Unknown	Unknown	Unknown	Unknown	Unknown	50	2	Unknown
Seq_172503	3	Seq_183660	100	Unknown	Roux_2016	Phage sequence assembled from GOV dataset, from bin GOV_bin_1872	Aquatic	Marine	Unknown	Unknown	Unknown	Unknown	Unknown	Unknown	Unknown	Unknown	Unknown	3575	Unknown	Unknown	Unknown	Unknown	Unknown	Roux_16_Genomes.fasta	GOV_bin_1872_contig-100_4	3	Bona_Fide_Phage_Homology	GOV_bin_1872_contig_100_4	Unknown	Unknown	Unknown	Unknown	Unknown	Unknown	Unknown	Unknown	Unknown	Unknown	33.3333333333333	1	Unknown
Seq_172504	Unknown	Unknown	Unknown	Unknown	Roux_2016	Phage sequence assembled from GOV dataset, from bin GOV_bin_1874	Aquatic	Marine	Unknown	Unknown	Unknown	Unknown	Unknown	Unknown	Unknown	Unknown	Unknown	39781	Unknown	Unknown	Unknown	Unknown	Unknown	Roux_16_Genomes.fasta	GOV_bin_1874_contig-100_0	55	Unknown	GOV_bin_1874_contig_100_0	Unknown	Unknown	Unknown	Unknown	Unknown	Unknown	Unknown	Unknown	Unknown	Unknown	7.27272727272727	3.3913590832	Unknown
Seq_172505	3	Seq_51772	21.4285714285714	Unknown	Roux_2016	Phage sequence assembled from GOV dataset, from bin GOV_bin_1874	Aquatic	Marine	Unknown	Unknown	Unknown	Unknown	Unknown	Unknown	Unknown	Unknown	Unknown	17009	Unknown	Unknown	Unknown	Unknown	Unknown	Roux_16_Genomes.fasta	GOV_bin_1874_contig-100_4	14	Bona_Fide_Phage_Homology	GOV_bin_1874_contig_100_4	Unknown	Unknown	Unknown	Unknown	Unknown	Unknown	Unknown	Unknown	Unknown	Unknown	14.2857142857143	1.6819588282	Unknown
Seq_172506	Unknown	Unknown	Unknown	Unknown	Roux_2016	Phage sequence assembled from GOV dataset, from bin GOV_bin_1878	Aquatic	Marine	Unknown	Bacteria	Bacteroidetes	Flavobacteriia	Flavobacteriales	Flavobacteriaceae	Flavobacterium	Flavobacterium sp. SCGC AAA160-P02	Unknown	29245	Unknown	Unknown	Unknown	Unknown	Unknown	Roux_16_Genomes.fasta	GOV_bin_1878_contig-100_0	21	pVOGs_Homology	GOV_bin_1878_contig_100_0	Unknown	Unknown	Unknown	Unknown	Unknown	Unknown	Unknown	Unknown	Unknown	Unknown	38.0952380952381	8	Unknown
Seq_172507	3	Seq_172506	6.66666666666667	Unknown	Roux_2016	Phage sequence assembled from GOV dataset, from bin GOV_bin_1881	Aquatic	Marine	Unknown	Bacteria	Proteobacteria	Gammaproteobacteria	Thiotrichales	Francisellaceae	Francisella	Francisella sp. FSC1006	Unknown	29455	Unknown	Unknown	Unknown	Unknown	Unknown	Roux_16_Genomes.fasta	GOV_bin_1881_contig-100_0	45	Unknown	GOV_bin_1881_contig_100_0	Unknown	Unknown	Unknown	Unknown	Unknown	Unknown	Unknown	Unknown	Unknown	Unknown	11.1111111111111	4.6939971559	Unknown
Seq_172508	1	Seq_62115	8.33333333333333	Unknown	Roux_2016	Phage sequence assembled from GOV dataset, from bin GOV_bin_1884	Aquatic	Marine	Unknown	Unknown	Unknown	Unknown	Unknown	Unknown	Unknown	Unknown	Unknown	12011	Unknown	Unknown	Unknown	Unknown	Unknown	Roux_16_Genomes.fasta	GOV_bin_1884_contig-100_0	12	Unknown	GOV_bin_1884_contig_100_0	Unknown	Unknown	Unknown	Unknown	Unknown	Unknown	Unknown	Unknown	Unknown	Unknown	Unknown	Unknown	Unknown
Seq_172509	1	Seq_19671	12.5	Unknown	Roux_2016	Phage sequence assembled from GOV dataset, from bin GOV_bin_1884	Aquatic	Marine	Unknown	Unknown	Unknown	Unknown	Unknown	Unknown	Unknown	Unknown	Unknown	7005	Unknown	Unknown	Unknown	Unknown	Unknown	Roux_16_Genomes.fasta	GOV_bin_1884_contig-100_1	8	Unknown	GOV_bin_1884_contig_100_1	Unknown	Unknown	Unknown	Unknown	Unknown	Unknown	Unknown	Unknown	Unknown	Unknown	Unknown	Unknown	Unknown
Seq_17251	5	Seq_21635	55.5555555555556	Unknown	Coutinho_2017	marine metagenome genome assembly, contig: Assembly-71514-SUB-0.75-ITER-7-POV_Merged_Seq_211	Aquatic	Marine	Unknown	Unknown	Unknown	Unknown	Unknown	Unknown	Unknown	Unknown	Unknown	7444	Unknown	Unknown	Unknown	Unknown	Unknown	Coutinho_Genomes_17.fasta	ENA|FUIF01024827|FUIF01024827.1	9	Bona_Fide_Phage_Homology	ENA_FUIF01024827_FUIF01024827_1	Unknown	Unknown	Unknown	Unknown	Unknown	Unknown	Unknown	Unknown	Unknown	Unknown	22.2222222222222	0.8223931858	Unknown
Seq_172510	2	Seq_24803	33.3333333333333	Unknown	Roux_2016	Phage sequence assembled from GOV dataset, from bin GOV_bin_1884	Aquatic	Marine	Unknown	Unknown	Unknown	Unknown	Unknown	Unknown	Unknown	Unknown	Unknown	6192	Unknown	Unknown	Unknown	Unknown	Unknown	Roux_16_Genomes.fasta	GOV_bin_1884_contig-100_2	6	Unknown	GOV_bin_1884_contig_100_2	Unknown	Unknown	Unknown	Unknown	Unknown	Unknown	Unknown	Unknown	Unknown	Unknown	16.6666666666667	1	Unknown
Seq_172511	Unknown	Unknown	Unknown	Unknown	Roux_2016	Phage sequence assembled from GOV dataset, from bin GOV_bin_1888	Aquatic	Marine	Unknown	Unknown	Unknown	Unknown	Unknown	Unknown	Unknown	Unknown	Unknown	17930	Unknown	Unknown	Unknown	Unknown	Unknown	Roux_16_Genomes.fasta	GOV_bin_1888_contig-100_0	47	Unknown	GOV_bin_1888_contig_100_0	Unknown	Unknown	Unknown	Unknown	Unknown	Unknown	Unknown	Unknown	Unknown	Unknown	Unknown	Unknown	Unknown
Seq_172512	4	Seq_176764	22.2222222222222	Unknown	Roux_2016	Phage sequence assembled from GOV dataset, from bin GOV_bin_189	Aquatic	Marine	Unknown	Unknown	Unknown	Unknown	Unknown	Unknown	Unknown	Unknown	Unknown	19160	Unknown	Unknown	Unknown	Unknown	Unknown	Roux_16_Genomes.fasta	GOV_bin_189_contig-100_0	18	Bona_Fide_Phage_Homology	GOV_bin_189_contig_100_0	Unknown	Unknown	Unknown	Unknown	Unknown	Unknown	Unknown	Unknown	Unknown	Unknown	5.55555555555556	1	Unknown
Seq_172513	Unknown	Unknown	Unknown	Unknown	Roux_2016	Phage sequence assembled from GOV dataset, from bin GOV_bin_1893	Aquatic	Marine	Unknown	Unknown	Unknown	Unknown	Unknown	Unknown	Unknown	Unknown	Unknown	18083	Unknown	Unknown	Unknown	Unknown	Unknown	Roux_16_Genomes.fasta	GOV_bin_1893_contig-100_0	32	Unknown	GOV_bin_1893_contig_100_0	Unknown	Unknown	Unknown	Unknown	Unknown	Unknown	Unknown	Unknown	Unknown	Unknown	Unknown	Unknown	Unknown
Seq_172514	Unknown	Unknown	Unknown	Unknown	Roux_2016	Phage sequence assembled from GOV dataset, from bin GOV_bin_1893	Aquatic	Marine	Unknown	Unknown	Unknown	Unknown	Unknown	Unknown	Unknown	Unknown	Unknown	7783	Unknown	Unknown	Unknown	Unknown	Unknown	Roux_16_Genomes.fasta	GOV_bin_1893_contig-100_1	8	Unknown	GOV_bin_1893_contig_100_1	Unknown	Unknown	Unknown	Unknown	Unknown	Unknown	Unknown	Unknown	Unknown	Unknown	Unknown	Unknown	Unknown
Seq_172515	Unknown	Unknown	Unknown	Unknown	Roux_2016	Phage sequence assembled from GOV dataset, from bin GOV_bin_1895	Aquatic	Marine	Unknown	Unknown	Unknown	Unknown	Unknown	Unknown	Unknown	Unknown	Unknown	34860	Unknown	Unknown	Unknown	Unknown	Unknown	Roux_16_Genomes.fasta	GOV_bin_1895_contig-100_0	70	Unknown	GOV_bin_1895_contig_100_0	Unknown	Unknown	Unknown	Unknown	Unknown	Unknown	Unknown	Unknown	Unknown	Unknown	1.42857142857143	0.5736253655	Unknown
Seq_172516	20	Seq_28625	29.8507462686567	Unknown	Roux_2016	Phage sequence assembled from GOV dataset, from bin GOV_bin_1896	Aquatic	Marine	Unknown	Bacteria	Proteobacteria	Alphaproteobacteria	Unknown	Unknown	Unknown	Unknown	Unknown	51297	Unknown	Level2_Lineage_75	Level1_Lineage_19	Unknown	Unknown	Roux_16_Genomes.fasta	GOV_bin_1896_contig-100_0	67	Bona_Fide_Phage_Homology	GOV_bin_1896_contig_100_0	Unknown	Unknown	Unknown	Unknown	Unknown	Unknown	Unknown	Unknown	Unknown	Unknown	14.9253731343284	6.8126053776	Unknown
Seq_172517	4	Seq_82084	14.8148148148148	Unknown	Roux_2016	Phage sequence assembled from GOV dataset, from bin GOV_bin_1896	Aquatic	Marine	Unknown	Bacteria	Proteobacteria	Alphaproteobacteria	Unknown	Unknown	Candidatus Puniceispirillum	Unknown	Unknown	19880	Unknown	Unknown	Unknown	Unknown	Unknown	Roux_16_Genomes.fasta	GOV_bin_1896_contig-100_1	27	Unknown	GOV_bin_1896_contig_100_1	Unknown	Unknown	Unknown	Unknown	Unknown	Unknown	Unknown	Unknown	Unknown	Unknown	7.40740740740741	1.0449668325	Unknown
Seq_172518	11	Seq_108752	55	Unknown	Roux_2016	Phage sequence assembled from GOV dataset, from bin GOV_bin_1896	Aquatic	Marine	Unknown	Bacteria	Proteobacteria	Alphaproteobacteria	Unknown	Unknown	Unknown	Unknown	Unknown	16083	Unknown	Unknown	Unknown	Unknown	Unknown	Roux_16_Genomes.fasta	GOV_bin_1896_contig-100_2	20	Bona_Fide_Phage_Homology	GOV_bin_1896_contig_100_2	Unknown	Unknown	Unknown	Unknown	Unknown	Unknown	Unknown	Unknown	Unknown	Unknown	5	0.0345412843	Unknown
Seq_172519	3	Seq_173866	8.33333333333333	Unknown	Roux_2016	Phage sequence assembled from GOV dataset, from bin GOV_bin_1898	Aquatic	Marine	Unknown	Bacteria	Proteobacteria	Gammaproteobacteria	Pseudomonadales	Moraxellaceae	Acinetobacter	Unknown	Unknown	24199	Unknown	Unknown	Unknown	Unknown	Unknown	Roux_16_Genomes.fasta	GOV_bin_1898_contig-100_0	36	Unknown	GOV_bin_1898_contig_100_0	Unknown	Unknown	Unknown	Unknown	Unknown	Unknown	Unknown	Unknown	Unknown	Unknown	5.55555555555556	0.9695169644	Unknown
Seq_17252	6	Seq_9190	40	Unknown	Coutinho_2017	marine metagenome genome assembly, contig: Assembly-71514-SUB-0.75-ITER-7-POV_Merged_Seq_214	Aquatic	Marine	Unknown	Unknown	Unknown	Unknown	Unknown	Unknown	Unknown	Unknown	Unknown	7423	Unknown	Unknown	Unknown	Unknown	Unknown	Coutinho_Genomes_17.fasta	ENA|FUIF01024828|FUIF01024828.1	15	Bona_Fide_Phage_Homology	ENA_FUIF01024828_FUIF01024828_1	Unknown	Unknown	Unknown	Unknown	Unknown	Unknown	Unknown	Unknown	Unknown	Unknown	Unknown	Unknown	Unknown
Seq_172520	2	Seq_172069	14.2857142857143	Unknown	Roux_2016	Phage sequence assembled from GOV dataset, from bin GOV_bin_1898	Aquatic	Marine	Unknown	Unknown	Unknown	Unknown	Unknown	Unknown	Unknown	Unknown	Unknown	11330	Unknown	Unknown	Unknown	Unknown	Unknown	Roux_16_Genomes.fasta	GOV_bin_1898_contig-100_4	14	Unknown	GOV_bin_1898_contig_100_4	Unknown	Unknown	Unknown	Unknown	Unknown	Unknown	Unknown	Unknown	Unknown	Unknown	Unknown	Unknown	Unknown
Seq_172521	Unknown	Unknown	Unknown	Unknown	Roux_2016	Phage sequence assembled from GOV dataset, from bin GOV_bin_1899	Aquatic	Marine	Unknown	Unknown	Unknown	Unknown	Unknown	Unknown	Unknown	Unknown	Unknown	28975	Unknown	Unknown	Unknown	Unknown	Unknown	Roux_16_Genomes.fasta	GOV_bin_1899_contig-100_0	51	Unknown	GOV_bin_1899_contig_100_0	Unknown	Unknown	Unknown	Unknown	Unknown	Unknown	Unknown	Unknown	Unknown	Unknown	Unknown	Unknown	Unknown
Seq_172522	Unknown	Unknown	Unknown	Unknown	Roux_2016	Phage sequence assembled from GOV dataset, from bin GOV_bin_1899	Aquatic	Marine	Unknown	Unknown	Unknown	Unknown	Unknown	Unknown	Unknown	Unknown	Unknown	21371	Unknown	Unknown	Unknown	Unknown	Unknown	Roux_16_Genomes.fasta	GOV_bin_1899_contig-100_1	31	Unknown	GOV_bin_1899_contig_100_1	Unknown	Unknown	Unknown	Unknown	Unknown	Unknown	Unknown	Unknown	Unknown	Unknown	Unknown	Unknown	Unknown
Seq_172523	1	Seq_25249	10	Unknown	Roux_2016	Phage sequence assembled from GOV dataset, from bin GOV_bin_1899	Aquatic	Marine	Unknown	Unknown	Unknown	Unknown	Unknown	Unknown	Unknown	Unknown	Unknown	6890	Unknown	Unknown	Unknown	Unknown	Unknown	Roux_16_Genomes.fasta	GOV_bin_1899_contig-100_2	10	Unknown	GOV_bin_1899_contig_100_2	Unknown	Unknown	Unknown	Unknown	Unknown	Unknown	Unknown	Unknown	Unknown	Unknown	10	1	Unknown
Seq_172524	1	Seq_125751	11.1111111111111	Unknown	Roux_2016	Phage sequence assembled from GOV dataset, from bin GOV_bin_1899	Aquatic	Marine	Unknown	Unknown	Unknown	Unknown	Unknown	Unknown	Unknown	Unknown	Unknown	6428	Unknown	Unknown	Unknown	Unknown	Unknown	Roux_16_Genomes.fasta	GOV_bin_1899_contig-100_3	9	Unknown	GOV_bin_1899_contig_100_3	Unknown	Unknown	Unknown	Unknown	Unknown	Unknown	Unknown	Unknown	Unknown	Unknown	Unknown	Unknown	Unknown
Seq_172525	Unknown	Unknown	Unknown	Unknown	Roux_2016	Phage sequence assembled from GOV dataset, from bin GOV_bin_1899	Aquatic	Marine	Unknown	Unknown	Unknown	Unknown	Unknown	Unknown	Unknown	Unknown	Unknown	4828	Unknown	Unknown	Unknown	Unknown	Unknown	Roux_16_Genomes.fasta	GOV_bin_1899_contig-100_5	7	Unknown	GOV_bin_1899_contig_100_5	Unknown	Unknown	Unknown	Unknown	Unknown	Unknown	Unknown	Unknown	Unknown	Unknown	Unknown	Unknown	Unknown
Seq_172526	1	Seq_95334	11.1111111111111	Unknown	Roux_2016	Phage sequence assembled from GOV dataset, from bin GOV_bin_1899	Aquatic	Marine	Unknown	Unknown	Unknown	Unknown	Unknown	Unknown	Unknown	Unknown	Unknown	4114	Unknown	Unknown	Unknown	Unknown	Unknown	Roux_16_Genomes.fasta	GOV_bin_1899_contig-100_6	9	Unknown	GOV_bin_1899_contig_100_6	Unknown	Unknown	Unknown	Unknown	Unknown	Unknown	Unknown	Unknown	Unknown	Unknown	Unknown	Unknown	Unknown
Seq_172527	1	Seq_74282	16.6666666666667	Unknown	Roux_2016	Phage sequence assembled from GOV dataset, from bin GOV_bin_1900	Aquatic	Marine	Unknown	Unknown	Unknown	Unknown	Unknown	Unknown	Unknown	Unknown	Unknown	10102	Unknown	Unknown	Unknown	Unknown	Unknown	Roux_16_Genomes.fasta	GOV_bin_1900_contig-100_0	6	Unknown	GOV_bin_1900_contig_100_0	Unknown	Unknown	Unknown	Unknown	Unknown	Unknown	Unknown	Unknown	Unknown	Unknown	Unknown	Unknown	Unknown
Seq_172528	4	Seq_83665	26.6666666666667	Unknown	Roux_2016	Phage sequence assembled from GOV dataset, from bin GOV_bin_1900	Aquatic	Marine	Unknown	Unknown	Unknown	Unknown	Unknown	Unknown	Unknown	Unknown	Unknown	6874	Unknown	Unknown	Unknown	Unknown	Unknown	Roux_16_Genomes.fasta	GOV_bin_1900_contig-100_1	15	Bona_Fide_Phage_Homology	GOV_bin_1900_contig_100_1	Unknown	Unknown	Unknown	Unknown	Unknown	Unknown	Unknown	Unknown	Unknown	Unknown	6.66666666666667	1	Unknown
Seq_172529	Unknown	Unknown	Unknown	Unknown	Roux_2016	Phage sequence assembled from GOV dataset, from bin GOV_bin_1900	Aquatic	Marine	Unknown	Unknown	Unknown	Unknown	Unknown	Unknown	Unknown	Unknown	Unknown	2944	Unknown	Unknown	Unknown	Unknown	Unknown	Roux_16_Genomes.fasta	GOV_bin_1900_contig-100_4	7	Unknown	GOV_bin_1900_contig_100_4	Unknown	Unknown	Unknown	Unknown	Unknown	Unknown	Unknown	Unknown	Unknown	Unknown	Unknown	Unknown	Unknown
Seq_17253	3	Seq_191370	25	Unknown	Coutinho_2017	marine metagenome genome assembly, contig: Assembly-71514-SUB-0.75-ITER-7-POV_Merged_Seq_223	Aquatic	Marine	Unknown	Bacteria	Proteobacteria	Unknown	Unknown	Unknown	Unknown	Unknown	Unknown	7333	Unknown	Unknown	Unknown	Unknown	Unknown	Coutinho_Genomes_17.fasta	ENA|FUIF01024829|FUIF01024829.1	12	Bona_Fide_Phage_Homology	ENA_FUIF01024829_FUIF01024829_1	Unknown	Unknown	Unknown	Unknown	Unknown	Unknown	Unknown	Unknown	Unknown	Unknown	8.33333333333333	0.0822145163	Unknown
Seq_172530	4	Seq_20317	7.54716981132075	Unknown	Roux_2016	Phage sequence assembled from GOV dataset, from bin GOV_bin_1906	Aquatic	Marine	Unknown	Unknown	Unknown	Unknown	Unknown	Unknown	Unknown	Unknown	Unknown	51675	Unknown	Unknown	Unknown	Unknown	Unknown	Roux_16_Genomes.fasta	GOV_bin_1906_contig-100_0	53	Manual_Curation	GOV_bin_1906_contig_100_0	Unknown	Unknown	Unknown	Unknown	Unknown	Unknown	Unknown	Unknown	Unknown	Unknown	7.54716981132075	3.8007303175	Unknown
Seq_172531	20	Seq_61844	48.780487804878	Unknown	Roux_2016	Phage sequence assembled from GOV dataset, from bin GOV_bin_1906	Aquatic	Marine	Unknown	Unknown	Unknown	Unknown	Unknown	Unknown	Unknown	Unknown	Unknown	30258	Unknown	Unknown	Unknown	Unknown	Unknown	Roux_16_Genomes.fasta	GOV_bin_1906_contig-100_1	41	Bona_Fide_Phage_Homology	GOV_bin_1906_contig_100_1	Unknown	Unknown	Unknown	Unknown	Unknown	Unknown	Unknown	Unknown	Unknown	Unknown	26.8292682926829	4.3126802431	Unknown
Seq_172532	9	Seq_115544	52.9411764705882	Unknown	Roux_2016	Phage sequence assembled from GOV dataset, from bin GOV_bin_1906	Aquatic	Marine	Unknown	Unknown	Unknown	Unknown	Unknown	Unknown	Unknown	Unknown	Unknown	13911	Unknown	Unknown	Unknown	Unknown	Unknown	Roux_16_Genomes.fasta	GOV_bin_1906_contig-100_3	17	Bona_Fide_Phage_Homology	GOV_bin_1906_contig_100_3	Unknown	Unknown	Unknown	Unknown	Unknown	Unknown	Unknown	Unknown	Unknown	Unknown	11.7647058823529	1.0223515567	Unknown
Seq_172533	1	Seq_42846	10	Unknown	Roux_2016	Phage sequence assembled from GOV dataset, from bin GOV_bin_1906	Aquatic	Marine	Unknown	Unknown	Unknown	Unknown	Unknown	Unknown	Unknown	Unknown	Unknown	4188	Unknown	Unknown	Unknown	Unknown	Unknown	Roux_16_Genomes.fasta	GOV_bin_1906_contig-100_5	10	Unknown	GOV_bin_1906_contig_100_5	Unknown	Unknown	Unknown	Unknown	Unknown	Unknown	Unknown	Unknown	Unknown	Unknown	Unknown	Unknown	Unknown
Seq_172534	12	Seq_23378	85.7142857142857	Unknown	Roux_2016	Phage sequence assembled from GOV dataset, from bin GOV_bin_1911	Aquatic	Marine	Unknown	Unknown	Unknown	Unknown	Unknown	Unknown	Unknown	Unknown	Unknown	10176	Unknown	Unknown	Unknown	Unknown	Unknown	Roux_16_Genomes.fasta	GOV_bin_1911_contig-100_0	14	Bona_Fide_Phage_Homology	GOV_bin_1911_contig_100_0	Unknown	Unknown	Unknown	Unknown	Unknown	Unknown	Unknown	Unknown	Unknown	Unknown	21.4285714285714	2.6362708838	Unknown
Seq_172535	9	Seq_23378	100	Unknown	Roux_2016	Phage sequence assembled from GOV dataset, from bin GOV_bin_1911	Aquatic	Marine	Unknown	Unknown	Unknown	Unknown	Unknown	Unknown	Unknown	Unknown	Unknown	10163	Unknown	Unknown	Unknown	Unknown	Unknown	Roux_16_Genomes.fasta	GOV_bin_1911_contig-100_1	9	Bona_Fide_Phage_Homology	GOV_bin_1911_contig_100_1	Unknown	Unknown	Unknown	Unknown	Unknown	Unknown	Unknown	Unknown	Unknown	Unknown	33.3333333333333	1.7483991611	Unknown
Seq_172536	6	Seq_22473	15	Unknown	Roux_2016	Phage sequence assembled from GOV dataset, from bin GOV_bin_1912	Aquatic	Marine	Unknown	Archaea	Euryarchaeota	Thermoplasmata	Thermoplasmatales	Unknown	Unknown	Thermoplasmatales archaeon SCGC AB-539-N05	Unknown	27598	Unknown	Unknown	Unknown	Unknown	Unknown	Roux_16_Genomes.fasta	GOV_bin_1912_contig-100_0	40	Unknown	GOV_bin_1912_contig_100_0	Unknown	Unknown	Unknown	Unknown	Unknown	Unknown	Unknown	Unknown	Unknown	Unknown	Unknown	Unknown	Unknown
Seq_172537	10	Seq_61092	83.3333333333333	Unknown	Roux_2016	Phage sequence assembled from GOV dataset, from bin GOV_bin_1912	Aquatic	Marine	Unknown	Unknown	Unknown	Unknown	Unknown	Unknown	Unknown	Unknown	Unknown	7027	Unknown	Unknown	Unknown	Unknown	Unknown	Roux_16_Genomes.fasta	GOV_bin_1912_contig-100_11	12	Bona_Fide_Phage_Homology	GOV_bin_1912_contig_100_11	Unknown	Unknown	Unknown	Unknown	Unknown	Unknown	Unknown	Unknown	Unknown	Unknown	16.6666666666667	1.6909015372	Unknown
Seq_172538	2	Seq_23223	50	Unknown	Roux_2016	Phage sequence assembled from GOV dataset, from bin GOV_bin_1912	Aquatic	Marine	Unknown	Unknown	Unknown	Unknown	Unknown	Unknown	Unknown	Unknown	Unknown	1767	Unknown	Unknown	Unknown	Unknown	Unknown	Roux_16_Genomes.fasta	GOV_bin_1912_contig-100_123	4	Unknown	GOV_bin_1912_contig_100_123	Unknown	Unknown	Unknown	Unknown	Unknown	Unknown	Unknown	Unknown	Unknown	Unknown	25	0.6633584378	Unknown
Seq_172539	Unknown	Unknown	Unknown	Unknown	Roux_2016	Phage sequence assembled from GOV dataset, from bin GOV_bin_1912	Aquatic	Marine	Unknown	Unknown	Unknown	Unknown	Unknown	Unknown	Unknown	Unknown	Unknown	1755	Unknown	Unknown	Unknown	Unknown	Unknown	Roux_16_Genomes.fasta	GOV_bin_1912_contig-100_126	7	Unknown	GOV_bin_1912_contig_100_126	Unknown	Unknown	Unknown	Unknown	Unknown	Unknown	Unknown	Unknown	Unknown	Unknown	Unknown	Unknown	Unknown
Seq_17254	2	Seq_56088	13.3333333333333	Unknown	Coutinho_2017	marine metagenome genome assembly, contig: Assembly-71514-SUB-0.75-ITER-7-POV_Merged_Seq_233	Aquatic	Marine	Unknown	Unknown	Unknown	Unknown	Unknown	Unknown	Unknown	Unknown	Unknown	7246	Unknown	Unknown	Unknown	Unknown	Unknown	Coutinho_Genomes_17.fasta	ENA|FUIF01024830|FUIF01024830.1	15	Unknown	ENA_FUIF01024830_FUIF01024830_1	Unknown	Unknown	Unknown	Unknown	Unknown	Unknown	Unknown	Unknown	Unknown	Unknown	Unknown	Unknown	Unknown
Seq_172540	2	Seq_27371	50	Unknown	Roux_2016	Phage sequence assembled from GOV dataset, from bin GOV_bin_1912	Aquatic	Marine	Unknown	Unknown	Unknown	Unknown	Unknown	Unknown	Unknown	Unknown	Unknown	6481	Unknown	Unknown	Unknown	Unknown	Unknown	Roux_16_Genomes.fasta	GOV_bin_1912_contig-100_12	4	Unknown	GOV_bin_1912_contig_100_12	Unknown	Unknown	Unknown	Unknown	Unknown	Unknown	Unknown	Unknown	Unknown	Unknown	25	1	Unknown
Seq_172541	2	Seq_37099	50	Unknown	Roux_2016	Phage sequence assembled from GOV dataset, from bin GOV_bin_1912	Aquatic	Marine	Unknown	Unknown	Unknown	Unknown	Unknown	Unknown	Unknown	Unknown	Unknown	1520	Unknown	Unknown	Unknown	Unknown	Unknown	Roux_16_Genomes.fasta	GOV_bin_1912_contig-100_170	4	Unknown	GOV_bin_1912_contig_100_170	Unknown	Unknown	Unknown	Unknown	Unknown	Unknown	Unknown	Unknown	Unknown	Unknown	Unknown	Unknown	Unknown
Seq_172542	1	Seq_15426	8.33333333333333	Unknown	Roux_2016	Phage sequence assembled from GOV dataset, from bin GOV_bin_1912	Aquatic	Marine	Unknown	Unknown	Unknown	Unknown	Unknown	Unknown	Unknown	Unknown	Unknown	4553	Unknown	Unknown	Unknown	Unknown	Unknown	Roux_16_Genomes.fasta	GOV_bin_1912_contig-100_23	12	Unknown	GOV_bin_1912_contig_100_23	Unknown	Unknown	Unknown	Unknown	Unknown	Unknown	Unknown	Unknown	Unknown	Unknown	8.33333333333333	0.0026336574	Unknown
Seq_172543	Unknown	Unknown	Unknown	Unknown	Roux_2016	Phage sequence assembled from GOV dataset, from bin GOV_bin_1912	Aquatic	Marine	Unknown	Unknown	Unknown	Unknown	Unknown	Unknown	Unknown	Unknown	Unknown	4012	Unknown	Unknown	Unknown	Unknown	Unknown	Roux_16_Genomes.fasta	GOV_bin_1912_contig-100_29	17	Unknown	GOV_bin_1912_contig_100_29	Unknown	Unknown	Unknown	Unknown	Unknown	Unknown	Unknown	Unknown	Unknown	Unknown	Unknown	Unknown	Unknown
Seq_172544	8	Seq_69882	29.6296296296296	Unknown	Roux_2016	Phage sequence assembled from GOV dataset, from bin GOV_bin_1912	Aquatic	Marine	Unknown	Bacteria	Proteobacteria	Gammaproteobacteria	Unknown	Unknown	Unknown	Unknown	Unknown	21446	Unknown	Unknown	Unknown	Unknown	Unknown	Roux_16_Genomes.fasta	GOV_bin_1912_contig-100_2	27	Bona_Fide_Phage_Homology	GOV_bin_1912_contig_100_2	Unknown	Unknown	Unknown	Unknown	Unknown	Unknown	Unknown	Unknown	Unknown	Unknown	7.40740740740741	2	Unknown
Seq_172545	3	Seq_194696	50	Unknown	Roux_2016	Phage sequence assembled from GOV dataset, from bin GOV_bin_1912	Aquatic	Marine	Unknown	Unknown	Unknown	Unknown	Unknown	Unknown	Unknown	Unknown	Unknown	3335	Unknown	Unknown	Unknown	Unknown	Unknown	Roux_16_Genomes.fasta	GOV_bin_1912_contig-100_36	6	Bona_Fide_Phage_Homology	GOV_bin_1912_contig_100_36	Unknown	Unknown	Unknown	Unknown	Unknown	Unknown	Unknown	Unknown	Unknown	Unknown	16.6666666666667	0.8313836063	Unknown
Seq_172546	3	Seq_184291	60	Unknown	Roux_2016	Phage sequence assembled from GOV dataset, from bin GOV_bin_1912	Aquatic	Marine	Unknown	Unknown	Unknown	Unknown	Unknown	Unknown	Unknown	Unknown	Unknown	2771	Unknown	Unknown	Unknown	Unknown	Unknown	Roux_16_Genomes.fasta	GOV_bin_1912_contig-100_49	5	Bona_Fide_Phage_Homology	GOV_bin_1912_contig_100_49	Unknown	Unknown	Unknown	Unknown	Unknown	Unknown	Unknown	Unknown	Unknown	Unknown	20	0.8313836063	Unknown
Seq_172547	4	Seq_69882	40	Unknown	Roux_2016	Phage sequence assembled from GOV dataset, from bin GOV_bin_1912	Aquatic	Marine	Unknown	Bacteria	Proteobacteria	Gammaproteobacteria	Vibrionales	Vibrionaceae	Vibrio	Vibrio sp. ER1A	Unknown	13444	Unknown	Unknown	Unknown	Unknown	Unknown	Roux_16_Genomes.fasta	GOV_bin_1912_contig-100_4	10	Bona_Fide_Phage_Homology	GOV_bin_1912_contig_100_4	Unknown	Unknown	Unknown	Unknown	Unknown	Unknown	Unknown	Unknown	Unknown	Unknown	10	1	Unknown
Seq_172548	4	Seq_16048	100	Unknown	Roux_2016	Phage sequence assembled from GOV dataset, from bin GOV_bin_1912	Aquatic	Marine	Unknown	Unknown	Unknown	Unknown	Unknown	Unknown	Unknown	Unknown	Unknown	2725	Unknown	Unknown	Unknown	Unknown	Unknown	Roux_16_Genomes.fasta	GOV_bin_1912_contig-100_52	4	Bona_Fide_Phage_Homology	GOV_bin_1912_contig_100_52	Unknown	Unknown	Unknown	Unknown	Unknown	Unknown	Unknown	Unknown	Unknown	Unknown	Unknown	Unknown	Unknown
Seq_172549	2	Seq_186325	20	Unknown	Roux_2016	Phage sequence assembled from GOV dataset, from bin GOV_bin_1912	Aquatic	Marine	Unknown	Unknown	Unknown	Unknown	Unknown	Unknown	Unknown	Unknown	Unknown	9867	Unknown	Unknown	Unknown	Unknown	Unknown	Roux_16_Genomes.fasta	GOV_bin_1912_contig-100_7	10	Unknown	GOV_bin_1912_contig_100_7	Unknown	Unknown	Unknown	Unknown	Unknown	Unknown	Unknown	Unknown	Unknown	Unknown	10	0.0449668325	Unknown
Seq_17255	2	Seq_84657	20	Unknown	Coutinho_2017	marine metagenome genome assembly, contig: Assembly-71514-SUB-0.75-ITER-7-POV_Merged_Seq_252	Aquatic	Marine	Unknown	Unknown	Unknown	Unknown	Unknown	Unknown	Unknown	Unknown	Unknown	7005	Unknown	Unknown	Unknown	Unknown	Unknown	Coutinho_Genomes_17.fasta	ENA|FUIF01024831|FUIF01024831.1	10	Unknown	ENA_FUIF01024831_FUIF01024831_1	Unknown	Unknown	Unknown	Unknown	Unknown	Unknown	Unknown	Unknown	Unknown	Unknown	Unknown	Unknown	Unknown
Seq_172550	1	Seq_116235	25	Unknown	Roux_2016	Phage sequence assembled from GOV dataset, from bin GOV_bin_1912	Aquatic	Marine	Unknown	Unknown	Unknown	Unknown	Unknown	Unknown	Unknown	Unknown	Unknown	2044	Unknown	Unknown	Unknown	Unknown	Unknown	Roux_16_Genomes.fasta	GOV_bin_1912_contig-100_95	4	Unknown	GOV_bin_1912_contig_100_95	Unknown	Unknown	Unknown	Unknown	Unknown	Unknown	Unknown	Unknown	Unknown	Unknown	Unknown	Unknown	Unknown
Seq_172551	Unknown	Unknown	Unknown	Unknown	Roux_2016	Phage sequence assembled from GOV dataset, from bin GOV_bin_1912	Aquatic	Marine	Unknown	Unknown	Unknown	Unknown	Unknown	Unknown	Unknown	Unknown	Unknown	8353	Unknown	Unknown	Unknown	Unknown	Unknown	Roux_16_Genomes.fasta	GOV_bin_1912_contig-100_9	9	Unknown	GOV_bin_1912_contig_100_9	Unknown	Unknown	Unknown	Unknown	Unknown	Unknown	Unknown	Unknown	Unknown	Unknown	Unknown	Unknown	Unknown
Seq_172552	Unknown	Unknown	Unknown	Unknown	Roux_2016	Phage sequence assembled from GOV dataset, from bin GOV_bin_1915	Aquatic	Marine	Unknown	Unknown	Unknown	Unknown	Unknown	Unknown	Unknown	Unknown	Unknown	43737	Unknown	Unknown	Unknown	Unknown	Unknown	Roux_16_Genomes.fasta	GOV_bin_1915_contig-100_0	45	Unknown	GOV_bin_1915_contig_100_0	Unknown	Unknown	Unknown	Unknown	Unknown	Unknown	Unknown	Unknown	Unknown	Unknown	2.22222222222222	0.2748425788	Unknown
Seq_172553	5	Seq_35837	71.4285714285714	Unknown	Roux_2016	Phage sequence assembled from GOV dataset, from bin GOV_bin_1915	Aquatic	Marine	Unknown	Unknown	Unknown	Unknown	Unknown	Unknown	Unknown	Unknown	Unknown	4652	Unknown	Unknown	Unknown	Unknown	Unknown	Roux_16_Genomes.fasta	GOV_bin_1915_contig-100_18	7	Bona_Fide_Phage_Homology	GOV_bin_1915_contig_100_18	Unknown	Unknown	Unknown	Unknown	Unknown	Unknown	Unknown	Unknown	Unknown	Unknown	Unknown	Unknown	Unknown
Seq_172554	13	Seq_58556	72.2222222222222	Unknown	Roux_2016	Phage sequence assembled from GOV dataset, from bin GOV_bin_1915	Aquatic	Marine	Unknown	Unknown	Unknown	Unknown	Unknown	Unknown	Unknown	Unknown	Unknown	38464	Unknown	Unknown	Unknown	Unknown	Unknown	Roux_16_Genomes.fasta	GOV_bin_1915_contig-100_1	18	Bona_Fide_Phage_Homology	GOV_bin_1915_contig_100_1	Unknown	Unknown	Unknown	Unknown	Unknown	Unknown	Unknown	Unknown	Unknown	Unknown	5.55555555555556	0.8852091	Unknown
Seq_172555	5	Seq_110503	13.5135135135135	Unknown	Roux_2016	Phage sequence assembled from GOV dataset, from bin GOV_bin_1915	Aquatic	Marine	Unknown	Unknown	Unknown	Unknown	Unknown	Unknown	Unknown	Unknown	Unknown	18152	Unknown	Unknown	Unknown	Unknown	Unknown	Roux_16_Genomes.fasta	GOV_bin_1915_contig-100_3	37	Unknown	GOV_bin_1915_contig_100_3	Unknown	Unknown	Unknown	Unknown	Unknown	Unknown	Unknown	Unknown	Unknown	Unknown	10.8108108108108	2.7433747435	Unknown
Seq_172556	1	Seq_2376	25	Unknown	Roux_2016	Phage sequence assembled from GOV dataset, from bin GOV_bin_1915	Aquatic	Marine	Unknown	Unknown	Unknown	Unknown	Unknown	Unknown	Unknown	Unknown	Unknown	13346	Unknown	Unknown	Unknown	Unknown	Unknown	Roux_16_Genomes.fasta	GOV_bin_1915_contig-100_5	4	Unknown	GOV_bin_1915_contig_100_5	Unknown	Unknown	Unknown	Unknown	Unknown	Unknown	Unknown	Unknown	Unknown	Unknown	Unknown	Unknown	Unknown
Seq_172557	2	Seq_19332	5	Unknown	Roux_2016	Phage sequence assembled from GOV dataset, from bin GOV_bin_1917	Aquatic	Marine	Unknown	Bacteria	Firmicutes	Negativicutes	Selenomonadales	Sporomusaceae	Acetonema	Unknown	Unknown	23586	Unknown	Unknown	Unknown	Unknown	Unknown	Roux_16_Genomes.fasta	GOV_bin_1917_contig-100_0	40	Unknown	GOV_bin_1917_contig_100_0	Unknown	Unknown	Unknown	Unknown	Unknown	Unknown	Unknown	Unknown	Unknown	Unknown	5	1.9378407168	Unknown
Seq_172558	2	Seq_36668	40	Unknown	Roux_2016	Phage sequence assembled from GOV dataset, from bin GOV_bin_1917	Aquatic	Marine	Unknown	Unknown	Unknown	Unknown	Unknown	Unknown	Unknown	Unknown	Unknown	2242	Unknown	Unknown	Unknown	Unknown	Unknown	Roux_16_Genomes.fasta	GOV_bin_1917_contig-100_139	5	Unknown	GOV_bin_1917_contig_100_139	Unknown	Unknown	Unknown	Unknown	Unknown	Unknown	Unknown	Unknown	Unknown	Unknown	Unknown	Unknown	Unknown
Seq_172559	4	Seq_21622	80	Unknown	Roux_2016	Phage sequence assembled from GOV dataset, from bin GOV_bin_1917	Aquatic	Marine	Unknown	Unknown	Unknown	Unknown	Unknown	Unknown	Unknown	Unknown	Unknown	1816	Unknown	Unknown	Unknown	Unknown	Unknown	Roux_16_Genomes.fasta	GOV_bin_1917_contig-100_206	5	Bona_Fide_Phage_Homology	GOV_bin_1917_contig_100_206	Unknown	Unknown	Unknown	Unknown	Unknown	Unknown	Unknown	Unknown	Unknown	Unknown	80	3.6365990345	Unknown
Seq_17256	2	Seq_74136	22.2222222222222	Unknown	Coutinho_2017	marine metagenome genome assembly, contig: Assembly-71514-SUB-0.75-ITER-7-POV_Merged_Seq_258	Aquatic	Marine	Unknown	Unknown	Unknown	Unknown	Unknown	Unknown	Unknown	Unknown	Unknown	6946	Unknown	Unknown	Unknown	Unknown	Unknown	Coutinho_Genomes_17.fasta	ENA|FUIF01024832|FUIF01024832.1	9	Unknown	ENA_FUIF01024832_FUIF01024832_1	Unknown	Unknown	Unknown	Unknown	Unknown	Unknown	Unknown	Unknown	Unknown	Unknown	Unknown	Unknown	Unknown
Seq_172560	5	Seq_32727	62.5	Unknown	Roux_2016	Phage sequence assembled from GOV dataset, from bin GOV_bin_1917	Aquatic	Marine	Unknown	Unknown	Unknown	Unknown	Unknown	Unknown	Unknown	Unknown	Unknown	3152	Unknown	Unknown	Unknown	Unknown	Unknown	Roux_16_Genomes.fasta	GOV_bin_1917_contig-100_58	8	Bona_Fide_Phage_Homology	GOV_bin_1917_contig_100_58	Unknown	Unknown	Unknown	Unknown	Unknown	Unknown	Unknown	Unknown	Unknown	Unknown	25	1.9918393873	Unknown
Seq_172561	13	Seq_191370	59.0909090909091	Unknown	Roux_2016	Phage sequence assembled from GOV dataset, from bin GOV_bin_1920	Aquatic	Marine	Unknown	Unknown	Unknown	Unknown	Unknown	Unknown	Unknown	Unknown	Unknown	17890	Unknown	Unknown	Unknown	Unknown	Unknown	Roux_16_Genomes.fasta	GOV_bin_1920_contig-100_0	22	Bona_Fide_Phage_Homology	GOV_bin_1920_contig_100_0	Unknown	Unknown	Unknown	Unknown	Unknown	Unknown	Unknown	Unknown	Unknown	Unknown	27.2727272727273	1.907746524	Unknown
Seq_172562	7	Seq_23378	87.5	Unknown	Roux_2016	Phage sequence assembled from GOV dataset, from bin GOV_bin_1920	Aquatic	Marine	Unknown	Unknown	Unknown	Unknown	Unknown	Unknown	Unknown	Unknown	Unknown	2874	Unknown	Unknown	Unknown	Unknown	Unknown	Roux_16_Genomes.fasta	GOV_bin_1920_contig-100_11	8	Bona_Fide_Phage_Homology	GOV_bin_1920_contig_100_11	Unknown	Unknown	Unknown	Unknown	Unknown	Unknown	Unknown	Unknown	Unknown	Unknown	25	1.213304032	Unknown
Seq_172563	5	Seq_65179	50	Unknown	Roux_2016	Phage sequence assembled from GOV dataset, from bin GOV_bin_1920	Aquatic	Marine	Unknown	Unknown	Unknown	Unknown	Unknown	Unknown	Unknown	Unknown	Unknown	3115	Unknown	Unknown	Unknown	Unknown	Unknown	Roux_16_Genomes.fasta	GOV_bin_1920_contig-100_8	10	Bona_Fide_Phage_Homology	GOV_bin_1920_contig_100_8	Unknown	Unknown	Unknown	Unknown	Unknown	Unknown	Unknown	Unknown	Unknown	Unknown	10	0.7702640111	Unknown
Seq_172564	Unknown	Unknown	Unknown	Unknown	Roux_2016	Phage sequence assembled from GOV dataset, from bin GOV_bin_1921	Aquatic	Marine	Unknown	Unknown	Unknown	Unknown	Unknown	Unknown	Unknown	Unknown	Unknown	19148	Unknown	Unknown	Unknown	Unknown	Unknown	Roux_16_Genomes.fasta	GOV_bin_1921_contig-100_0	8	pVOGs_Homology	GOV_bin_1921_contig_100_0	Unknown	Unknown	Unknown	Unknown	Unknown	Unknown	Unknown	Unknown	Unknown	Unknown	62.5	5	Unknown
Seq_172565	5	Seq_19316	55.5555555555556	Unknown	Roux_2016	Phage sequence assembled from GOV dataset, from bin GOV_bin_1921	Aquatic	Marine	Unknown	Unknown	Unknown	Unknown	Unknown	Unknown	Unknown	Unknown	Unknown	5324	Unknown	Unknown	Unknown	Unknown	Unknown	Roux_16_Genomes.fasta	GOV_bin_1921_contig-100_10	9	Bona_Fide_Phage_Homology	GOV_bin_1921_contig_100_10	Unknown	Unknown	Unknown	Unknown	Unknown	Unknown	Unknown	Unknown	Unknown	Unknown	33.3333333333333	2.001193167	Unknown
Seq_172566	7	Seq_19352	77.7777777777778	Unknown	Roux_2016	Phage sequence assembled from GOV dataset, from bin GOV_bin_1921	Aquatic	Marine	Unknown	Unknown	Unknown	Unknown	Unknown	Unknown	Unknown	Unknown	Unknown	4219	Unknown	Unknown	Unknown	Unknown	Unknown	Roux_16_Genomes.fasta	GOV_bin_1921_contig-100_13	9	Bona_Fide_Phage_Homology	GOV_bin_1921_contig_100_13	Unknown	Unknown	Unknown	Unknown	Unknown	Unknown	Unknown	Unknown	Unknown	Unknown	55.5555555555556	4.6263653484	Unknown
Seq_172567	6	Seq_21938	75	Unknown	Roux_2016	Phage sequence assembled from GOV dataset, from bin GOV_bin_1921	Aquatic	Marine	Unknown	Unknown	Unknown	Unknown	Unknown	Unknown	Unknown	Unknown	Unknown	3773	Unknown	Unknown	Unknown	Unknown	Unknown	Roux_16_Genomes.fasta	GOV_bin_1921_contig-100_14	8	Bona_Fide_Phage_Homology	GOV_bin_1921_contig_100_14	Unknown	Unknown	Unknown	Unknown	Unknown	Unknown	Unknown	Unknown	Unknown	Unknown	25	2	Unknown
Seq_172568	Unknown	Unknown	Unknown	Unknown	Roux_2016	Phage sequence assembled from GOV dataset, from bin GOV_bin_1921	Aquatic	Marine	Unknown	Unknown	Unknown	Unknown	Unknown	Unknown	Unknown	Unknown	Unknown	17186	Unknown	Unknown	Unknown	Unknown	Unknown	Roux_16_Genomes.fasta	GOV_bin_1921_contig-100_1	25	pVOGs_Homology	GOV_bin_1921_contig_100_1	Unknown	Unknown	Unknown	Unknown	Unknown	Unknown	Unknown	Unknown	Unknown	Unknown	48	11.1834919451	Unknown
Seq_172569	2	Seq_19684	100	Unknown	Roux_2016	Phage sequence assembled from GOV dataset, from bin GOV_bin_1921	Aquatic	Marine	Unknown	Unknown	Unknown	Unknown	Unknown	Unknown	Unknown	Unknown	Unknown	1857	Unknown	Unknown	Unknown	Unknown	Unknown	Roux_16_Genomes.fasta	GOV_bin_1921_contig-100_35	2	Unknown	GOV_bin_1921_contig_100_35	Unknown	Unknown	Unknown	Unknown	Unknown	Unknown	Unknown	Unknown	Unknown	Unknown	Unknown	Unknown	Unknown
Seq_17257	1	Seq_127206	14.2857142857143	Unknown	Coutinho_2017	marine metagenome genome assembly, contig: Assembly-71514-SUB-0.75-ITER-7-POV_Merged_Seq_262	Aquatic	Marine	Unknown	Unknown	Unknown	Unknown	Unknown	Unknown	Unknown	Unknown	Unknown	6873	Unknown	Unknown	Unknown	Unknown	Unknown	Coutinho_Genomes_17.fasta	ENA|FUIF01024833|FUIF01024833.1	7	Unknown	ENA_FUIF01024833_FUIF01024833_1	Unknown	Unknown	Unknown	Unknown	Unknown	Unknown	Unknown	Unknown	Unknown	Unknown	Unknown	Unknown	Unknown
Seq_172570	3	Seq_110619	100	Unknown	Roux_2016	Phage sequence assembled from GOV dataset, from bin GOV_bin_1921	Aquatic	Marine	Unknown	Unknown	Unknown	Unknown	Unknown	Unknown	Unknown	Unknown	Unknown	1783	Unknown	Unknown	Unknown	Unknown	Unknown	Roux_16_Genomes.fasta	GOV_bin_1921_contig-100_38	3	Bona_Fide_Phage_Homology	GOV_bin_1921_contig_100_38	Unknown	Unknown	Unknown	Unknown	Unknown	Unknown	Unknown	Unknown	Unknown	Unknown	100	2.8930153031	Unknown
Seq_172571	Unknown	Unknown	Unknown	Unknown	Roux_2016	Phage sequence assembled from GOV dataset, from bin GOV_bin_1921	Aquatic	Marine	Unknown	Unknown	Unknown	Unknown	Unknown	Unknown	Unknown	Unknown	Unknown	10479	Unknown	Unknown	Unknown	Unknown	Unknown	Roux_16_Genomes.fasta	GOV_bin_1921_contig-100_3	18	pVOGs_Homology	GOV_bin_1921_contig_100_3	Unknown	Unknown	Unknown	Unknown	Unknown	Unknown	Unknown	Unknown	Unknown	Unknown	55.5555555555556	8.2035464333	Unknown
Seq_172572	Unknown	Unknown	Unknown	Unknown	Roux_2016	Phage sequence assembled from GOV dataset, from bin GOV_bin_1921	Aquatic	Marine	Unknown	Unknown	Unknown	Unknown	Unknown	Unknown	Unknown	Unknown	Unknown	7406	Unknown	Unknown	Unknown	Unknown	Unknown	Roux_16_Genomes.fasta	GOV_bin_1921_contig-100_5	16	pVOGs_Homology	GOV_bin_1921_contig_100_5	Unknown	Unknown	Unknown	Unknown	Unknown	Unknown	Unknown	Unknown	Unknown	Unknown	75	9.1593880537	Unknown
Seq_172573	Unknown	Unknown	Unknown	Unknown	Roux_2016	Phage sequence assembled from GOV dataset, from bin GOV_bin_1921	Aquatic	Marine	Unknown	Unknown	Unknown	Unknown	Unknown	Unknown	Unknown	Unknown	Unknown	6228	Unknown	Unknown	Unknown	Unknown	Unknown	Roux_16_Genomes.fasta	GOV_bin_1921_contig-100_8	12	pVOGs_Homology	GOV_bin_1921_contig_100_8	Unknown	Unknown	Unknown	Unknown	Unknown	Unknown	Unknown	Unknown	Unknown	Unknown	75	5.1914688044	Unknown
Seq_172574	2	Seq_95711	25	Unknown	Roux_2016	Phage sequence assembled from GOV dataset, from bin GOV_bin_1922	Aquatic	Marine	Unknown	Unknown	Unknown	Unknown	Unknown	Unknown	Unknown	Unknown	Unknown	14537	Unknown	Unknown	Unknown	Unknown	Unknown	Roux_16_Genomes.fasta	GOV_bin_1922_contig-100_0	8	Unknown	GOV_bin_1922_contig_100_0	Unknown	Unknown	Unknown	Unknown	Unknown	Unknown	Unknown	Unknown	Unknown	Unknown	Unknown	Unknown	Unknown
Seq_172575	2	Seq_182539	100	Unknown	Roux_2016	Phage sequence assembled from GOV dataset, from bin GOV_bin_1922	Aquatic	Marine	Unknown	Unknown	Unknown	Unknown	Unknown	Unknown	Unknown	Unknown	Unknown	1737	Unknown	Unknown	Unknown	Unknown	Unknown	Roux_16_Genomes.fasta	GOV_bin_1922_contig-100_8	2	Unknown	GOV_bin_1922_contig_100_8	Unknown	Unknown	Unknown	Unknown	Unknown	Unknown	Unknown	Unknown	Unknown	Unknown	50	1	Unknown
Seq_172576	4	Seq_20612	6.06060606060606	Complete	Roux_2016	Phage sequence assembled from GOV dataset, from bin GOV_bin_1923	Aquatic	Marine	Unknown	Unknown	Unknown	Unknown	Unknown	Unknown	Unknown	Unknown	Unknown	54502	Level3_Lineage_424	Level2_Lineage_153	Unknown	Unknown	Unknown	Roux_16_Genomes.fasta	GOV_bin_1923_contig-100_0	66	Manual_Curation	GOV_bin_1923_contig_100_0	Unknown	Unknown	Unknown	Unknown	Unknown	Unknown	Unknown	Unknown	Unknown	Unknown	9.09090909090909	4.4026863322	Unknown
Seq_172577	10	Seq_69882	10.8695652173913	Unknown	Roux_2016	Phage sequence assembled from GOV dataset, from bin GOV_bin_1925	Aquatic	Marine	Unknown	Bacteria	Proteobacteria	Alphaproteobacteria	Unknown	Unknown	Unknown	Unknown	Unknown	88774	Unknown	Unknown	Level1_Lineage_32	Unknown	Unknown	Roux_16_Genomes.fasta	GOV_bin_1925_contig-100_0	92	Manual_Curation	GOV_bin_1925_contig_100_0	Unknown	Unknown	Unknown	Unknown	Unknown	Unknown	Unknown	Unknown	Unknown	Unknown	4.34782608695652	3.0044186937	Unknown
Seq_172578	14	Seq_69882	34.1463414634146	Unknown	Roux_2016	Phage sequence assembled from GOV dataset, from bin GOV_bin_1925	Aquatic	Marine	Unknown	Bacteria	Proteobacteria	Gammaproteobacteria	Vibrionales	Vibrionaceae	Vibrio	Vibrio caribbeanicus	Unknown	38409	Unknown	Level2_Lineage_133	Level1_Lineage_31	Unknown	Unknown	Roux_16_Genomes.fasta	GOV_bin_1925_contig-100_1	41	Bona_Fide_Phage_Homology	GOV_bin_1925_contig_100_1	Unknown	Unknown	Unknown	Unknown	Unknown	Unknown	Unknown	Unknown	Unknown	Unknown	4.8780487804878	1.8930153031	Unknown
Seq_172579	2	Seq_39743	5.88235294117647	Unknown	Roux_2016	Phage sequence assembled from GOV dataset, from bin GOV_bin_1925	Aquatic	Marine	Unknown	Bacteria	Proteobacteria	Alphaproteobacteria	Rhodospirillales	Rhodospirillaceae	Azospirillum	Unknown	Unknown	23477	Unknown	Unknown	Unknown	Unknown	Unknown	Roux_16_Genomes.fasta	GOV_bin_1925_contig-100_2	34	Unknown	GOV_bin_1925_contig_100_2	Unknown	Unknown	Unknown	Unknown	Unknown	Unknown	Unknown	Unknown	Unknown	Unknown	8.8235294117647	0.2500289579	Unknown
Seq_17258	Unknown	Unknown	Unknown	Unknown	Coutinho_2017	marine metagenome genome assembly, contig: Assembly-71514-SUB-0.75-ITER-7-POV_Merged_Seq_266	Aquatic	Marine	Unknown	Unknown	Unknown	Unknown	Unknown	Unknown	Unknown	Unknown	Unknown	6834	Unknown	Unknown	Unknown	Unknown	Unknown	Coutinho_Genomes_17.fasta	ENA|FUIF01024834|FUIF01024834.1	6	Unknown	ENA_FUIF01024834_FUIF01024834_1	Unknown	Unknown	Unknown	Unknown	Unknown	Unknown	Unknown	Unknown	Unknown	Unknown	Unknown	Unknown	Unknown
Seq_172580	Unknown	Unknown	Unknown	Unknown	Roux_2016	Phage sequence assembled from GOV dataset, from bin GOV_bin_1925	Aquatic	Marine	Unknown	Unknown	Unknown	Unknown	Unknown	Unknown	Unknown	Unknown	Unknown	12292	Unknown	Unknown	Unknown	Unknown	Unknown	Roux_16_Genomes.fasta	GOV_bin_1925_contig-100_3	23	Unknown	GOV_bin_1925_contig_100_3	Unknown	Unknown	Unknown	Unknown	Unknown	Unknown	Unknown	Unknown	Unknown	Unknown	4.34782608695652	0.7943670858	Unknown
Seq_172581	1	Seq_78750	10	Unknown	Roux_2016	Phage sequence assembled from GOV dataset, from bin GOV_bin_1925	Aquatic	Marine	Unknown	Unknown	Unknown	Unknown	Unknown	Unknown	Unknown	Unknown	Unknown	4874	Unknown	Unknown	Unknown	Unknown	Unknown	Roux_16_Genomes.fasta	GOV_bin_1925_contig-100_4	10	Unknown	GOV_bin_1925_contig_100_4	Unknown	Unknown	Unknown	Unknown	Unknown	Unknown	Unknown	Unknown	Unknown	Unknown	10	0.0449668325	Unknown
Seq_172582	2	Seq_105585	5.26315789473684	Unknown	Roux_2016	Phage sequence assembled from GOV dataset, from bin GOV_bin_1926	Aquatic	Marine	Unknown	Unknown	Unknown	Unknown	Unknown	Unknown	Unknown	Unknown	Unknown	23187	Unknown	Unknown	Unknown	Unknown	Unknown	Roux_16_Genomes.fasta	GOV_bin_1926_contig-100_0	38	Unknown	GOV_bin_1926_contig_100_0	Unknown	Unknown	Unknown	Unknown	Unknown	Unknown	Unknown	Unknown	Unknown	Unknown	5.26315789473684	1.1357822772	Unknown
Seq_172583	4	Seq_82389	80	Unknown	Roux_2016	Phage sequence assembled from GOV dataset, from bin GOV_bin_1926	Aquatic	Marine	Unknown	Unknown	Unknown	Unknown	Unknown	Unknown	Unknown	Unknown	Unknown	15743	Unknown	Unknown	Unknown	Unknown	Unknown	Roux_16_Genomes.fasta	GOV_bin_1926_contig-100_1	5	Bona_Fide_Phage_Homology	GOV_bin_1926_contig_100_1	Unknown	Unknown	Unknown	Unknown	Unknown	Unknown	Unknown	Unknown	Unknown	Unknown	60	2.9807459453	Unknown
Seq_172584	Unknown	Unknown	Unknown	Unknown	Roux_2016	Phage sequence assembled from GOV dataset, from bin GOV_bin_1926	Aquatic	Marine	Unknown	Unknown	Unknown	Unknown	Unknown	Unknown	Unknown	Unknown	Unknown	1776	Unknown	Unknown	Unknown	Unknown	Unknown	Roux_16_Genomes.fasta	GOV_bin_1926_contig-100_45	8	Unknown	GOV_bin_1926_contig_100_45	Unknown	Unknown	Unknown	Unknown	Unknown	Unknown	Unknown	Unknown	Unknown	Unknown	Unknown	Unknown	Unknown
Seq_172585	3	Seq_6910	21.4285714285714	Unknown	Roux_2016	Phage sequence assembled from GOV dataset, from bin GOV_bin_1926	Aquatic	Marine	Unknown	Unknown	Unknown	Unknown	Unknown	Unknown	Unknown	Unknown	Unknown	9053	Unknown	Unknown	Unknown	Unknown	Unknown	Roux_16_Genomes.fasta	GOV_bin_1926_contig-100_4	14	Bona_Fide_Phage_Homology	GOV_bin_1926_contig_100_4	Unknown	Unknown	Unknown	Unknown	Unknown	Unknown	Unknown	Unknown	Unknown	Unknown	7.14285714285714	1	Unknown
Seq_172586	5	Seq_19617	22.7272727272727	Unknown	Roux_2016	Phage sequence assembled from GOV dataset, from bin GOV_bin_1927	Aquatic	Marine	Unknown	Bacteria	Cyanobacteria	Unknown	Synechococcales	Prochloraceae	Prochlorococcus	Unknown	Unknown	17983	Unknown	Unknown	Unknown	Unknown	Unknown	Roux_16_Genomes.fasta	GOV_bin_1927_contig-100_0	22	Bona_Fide_Phage_Homology	GOV_bin_1927_contig_100_0	Unknown	Unknown	Unknown	Unknown	Unknown	Unknown	Unknown	Unknown	Unknown	Unknown	13.6363636363636	0.1497397148	Unknown
Seq_172587	1	Seq_46666	8.33333333333333	Unknown	Roux_2016	Phage sequence assembled from GOV dataset, from bin GOV_bin_1927	Aquatic	Marine	Unknown	Unknown	Unknown	Unknown	Unknown	Unknown	Unknown	Unknown	Unknown	6585	Unknown	Unknown	Unknown	Unknown	Unknown	Roux_16_Genomes.fasta	GOV_bin_1927_contig-100_1	12	Unknown	GOV_bin_1927_contig_100_1	Unknown	Unknown	Unknown	Unknown	Unknown	Unknown	Unknown	Unknown	Unknown	Unknown	8.33333333333333	0.9807459453	Unknown
Seq_172588	8	Seq_35243	88.8888888888889	Unknown	Roux_2016	Phage sequence assembled from GOV dataset, from bin GOV_bin_1927	Aquatic	Marine	Unknown	Unknown	Unknown	Unknown	Unknown	Unknown	Unknown	Unknown	Unknown	4250	Unknown	Unknown	Unknown	Unknown	Unknown	Roux_16_Genomes.fasta	GOV_bin_1927_contig-100_6	9	Bona_Fide_Phage_Homology	GOV_bin_1927_contig_100_6	Unknown	Unknown	Unknown	Unknown	Unknown	Unknown	Unknown	Unknown	Unknown	Unknown	22.2222222222222	2	Unknown
Seq_172589	12	Seq_193561	19.3548387096774	Unknown	Roux_2016	Phage sequence assembled from GOV dataset, from bin GOV_bin_1928	Aquatic	Marine	Unknown	Bacteria	Proteobacteria	Gammaproteobacteria	Unknown	Unknown	Unknown	uncultured gamma proteobacterium EB000_65A11	Unknown	49499	Unknown	Level2_Lineage_21	Level1_Lineage_5	Unknown	Unknown	Roux_16_Genomes.fasta	GOV_bin_1928_contig-100_0	62	Manual_Curation	GOV_bin_1928_contig_100_0	Unknown	Unknown	Unknown	Unknown	Unknown	Unknown	Unknown	Unknown	Unknown	Unknown	9.67741935483871	5.0302686433	Unknown
Seq_17259	2	Seq_195520	33.3333333333333	Unknown	Coutinho_2017	marine metagenome genome assembly, contig: Assembly-71514-SUB-0.75-ITER-7-POV_Merged_Seq_267	Aquatic	Marine	Unknown	Unknown	Unknown	Unknown	Unknown	Unknown	Unknown	Unknown	Unknown	6826	Unknown	Unknown	Unknown	Unknown	Unknown	Coutinho_Genomes_17.fasta	ENA|FUIF01024835|FUIF01024835.1	6	Unknown	ENA_FUIF01024835_FUIF01024835_1	Unknown	Unknown	Unknown	Unknown	Unknown	Unknown	Unknown	Unknown	Unknown	Unknown	Unknown	Unknown	Unknown
Seq_172590	32	Seq_180807	94.1176470588235	Unknown	Roux_2016	Phage sequence assembled from GOV dataset, from bin GOV_bin_1929	Aquatic	Marine	Unknown	Bacteria	Proteobacteria	Alphaproteobacteria	Unknown	Unknown	Unknown	Unknown	Unknown	18387	Unknown	Unknown	Unknown	Unknown	Unknown	Roux_16_Genomes.fasta	GOV_bin_1929_contig-100_0	34	Bona_Fide_Phage_Homology	GOV_bin_1929_contig_100_0	Unknown	Unknown	Unknown	Unknown	Unknown	Unknown	Unknown	Unknown	Unknown	Unknown	17.6470588235294	4.3759504853	Unknown
Seq_172591	4	Seq_19933	100	Unknown	Roux_2016	Phage sequence assembled from GOV dataset, from bin GOV_bin_1929	Aquatic	Marine	Unknown	Unknown	Unknown	Unknown	Unknown	Unknown	Unknown	Unknown	Unknown	1843	Unknown	Unknown	Unknown	Unknown	Unknown	Roux_16_Genomes.fasta	GOV_bin_1929_contig-100_17	4	Bona_Fide_Phage_Homology	GOV_bin_1929_contig_100_17	Unknown	Unknown	Unknown	Unknown	Unknown	Unknown	Unknown	Unknown	Unknown	Unknown	75	3	Unknown
Seq_172592	4	Seq_62298	100	Unknown	Roux_2016	Phage sequence assembled from GOV dataset, from bin GOV_bin_1929	Aquatic	Marine	Unknown	Unknown	Unknown	Unknown	Unknown	Unknown	Unknown	Unknown	Unknown	1727	Unknown	Unknown	Unknown	Unknown	Unknown	Roux_16_Genomes.fasta	GOV_bin_1929_contig-100_18	4	Bona_Fide_Phage_Homology	GOV_bin_1929_contig_100_18	Unknown	Unknown	Unknown	Unknown	Unknown	Unknown	Unknown	Unknown	Unknown	Unknown	25	1	Unknown
Seq_172593	14	Seq_174223	93.3333333333333	Unknown	Roux_2016	Phage sequence assembled from GOV dataset, from bin GOV_bin_1929	Aquatic	Marine	Unknown	Unknown	Unknown	Unknown	Unknown	Unknown	Unknown	Unknown	Unknown	13042	Unknown	Unknown	Unknown	Unknown	Unknown	Roux_16_Genomes.fasta	GOV_bin_1929_contig-100_1	15	Bona_Fide_Phage_Homology	GOV_bin_1929_contig_100_1	Unknown	Unknown	Unknown	Unknown	Unknown	Unknown	Unknown	Unknown	Unknown	Unknown	26.6666666666667	2.3405651108	Unknown
Seq_172594	9	Seq_19933	100	Unknown	Roux_2016	Phage sequence assembled from GOV dataset, from bin GOV_bin_1929	Aquatic	Marine	Unknown	Unknown	Unknown	Unknown	Unknown	Unknown	Unknown	Unknown	Unknown	7844	Unknown	Unknown	Unknown	Unknown	Unknown	Roux_16_Genomes.fasta	GOV_bin_1929_contig-100_2	9	Bona_Fide_Phage_Homology	GOV_bin_1929_contig_100_2	Unknown	Unknown	Unknown	Unknown	Unknown	Unknown	Unknown	Unknown	Unknown	Unknown	44.4444444444444	3.9972459745	Unknown
Seq_172595	13	Seq_23062	81.25	Unknown	Roux_2016	Phage sequence assembled from GOV dataset, from bin GOV_bin_1929	Aquatic	Marine	Unknown	Bacteria	Proteobacteria	Alphaproteobacteria	Unknown	Unknown	Unknown	Unknown	Unknown	7588	Unknown	Unknown	Unknown	Unknown	Unknown	Roux_16_Genomes.fasta	GOV_bin_1929_contig-100_3	16	Bona_Fide_Phage_Homology	GOV_bin_1929_contig_100_3	Unknown	Unknown	Unknown	Unknown	Unknown	Unknown	Unknown	Unknown	Unknown	Unknown	37.5	3.4598684629	Unknown
Seq_172596	8	Seq_23062	88.8888888888889	Unknown	Roux_2016	Phage sequence assembled from GOV dataset, from bin GOV_bin_1929	Aquatic	Marine	Unknown	Unknown	Unknown	Unknown	Unknown	Unknown	Unknown	Unknown	Unknown	5163	Unknown	Unknown	Unknown	Unknown	Unknown	Roux_16_Genomes.fasta	GOV_bin_1929_contig-100_5	9	Bona_Fide_Phage_Homology	GOV_bin_1929_contig_100_5	Unknown	Unknown	Unknown	Unknown	Unknown	Unknown	Unknown	Unknown	Unknown	Unknown	44.4444444444444	3.967007761	Unknown
Seq_172597	7	Seq_180807	100	Unknown	Roux_2016	Phage sequence assembled from GOV dataset, from bin GOV_bin_1929	Aquatic	Marine	Unknown	Unknown	Unknown	Unknown	Unknown	Unknown	Unknown	Unknown	Unknown	4922	Unknown	Unknown	Unknown	Unknown	Unknown	Roux_16_Genomes.fasta	GOV_bin_1929_contig-100_6	7	Bona_Fide_Phage_Homology	GOV_bin_1929_contig_100_6	Unknown	Unknown	Unknown	Unknown	Unknown	Unknown	Unknown	Unknown	Unknown	Unknown	28.5714285714286	1.0051506384	Unknown
Seq_172598	4	Seq_173722	100	Unknown	Roux_2016	Phage sequence assembled from GOV dataset, from bin GOV_bin_1929	Aquatic	Marine	Unknown	Unknown	Unknown	Unknown	Unknown	Unknown	Unknown	Unknown	Unknown	3210	Unknown	Unknown	Unknown	Unknown	Unknown	Roux_16_Genomes.fasta	GOV_bin_1929_contig-100_8	4	Bona_Fide_Phage_Homology	GOV_bin_1929_contig_100_8	Unknown	Unknown	Unknown	Unknown	Unknown	Unknown	Unknown	Unknown	Unknown	Unknown	25	1	Unknown
Seq_172599	6	Seq_54231	85.7142857142857	Unknown	Roux_2016	Phage sequence assembled from GOV dataset, from bin GOV_bin_1929	Aquatic	Marine	Unknown	Unknown	Unknown	Unknown	Unknown	Unknown	Unknown	Unknown	Unknown	3189	Unknown	Unknown	Unknown	Unknown	Unknown	Roux_16_Genomes.fasta	GOV_bin_1929_contig-100_9	7	Bona_Fide_Phage_Homology	GOV_bin_1929_contig_100_9	Unknown	Unknown	Unknown	Unknown	Unknown	Unknown	Unknown	Unknown	Unknown	Unknown	71.4285714285714	4.9383433187	Unknown
Seq_1726	4	Seq_184391	57.1428571428571	Unknown	Coutinho_2017	marine metagenome genome assembly, contig: Assembly-10155-SUB-0.25-ITER-2-RawMergedAbrolhos_Seq_763	Aquatic	Marine	Unknown	Unknown	Unknown	Unknown	Unknown	Unknown	Unknown	Unknown	Unknown	3174	Unknown	Unknown	Unknown	Unknown	Unknown	Coutinho_Genomes_17.fasta	ENA|FUIF01002098|FUIF01002098.1	7	Bona_Fide_Phage_Homology	ENA_FUIF01002098_FUIF01002098_1	Unknown	Unknown	Unknown	Unknown	Unknown	Unknown	Unknown	Unknown	Unknown	Unknown	14.2857142857143	0.4064842818	Unknown
Seq_17260	5	Seq_27505	83.3333333333333	Unknown	Coutinho_2017	marine metagenome genome assembly, contig: Assembly-71514-SUB-0.75-ITER-7-POV_Merged_Seq_268	Aquatic	Marine	Unknown	Unknown	Unknown	Unknown	Unknown	Unknown	Unknown	Unknown	Unknown	6822	Unknown	Unknown	Unknown	Unknown	Unknown	Coutinho_Genomes_17.fasta	ENA|FUIF01024836|FUIF01024836.1	6	Bona_Fide_Phage_Homology	ENA_FUIF01024836_FUIF01024836_1	Unknown	Unknown	Unknown	Unknown	Unknown	Unknown	Unknown	Unknown	Unknown	Unknown	33.3333333333333	1.0500100896	Unknown
Seq_172600	15	Seq_182539	68.1818181818182	Unknown	Roux_2016	Phage sequence assembled from GOV dataset, from bin GOV_bin_193	Aquatic	Marine	Unknown	Unknown	Unknown	Unknown	Unknown	Unknown	Unknown	Unknown	Unknown	23846	Unknown	Unknown	Unknown	Unknown	Unknown	Roux_16_Genomes.fasta	GOV_bin_193_contig-100_0	22	Bona_Fide_Phage_Homology	GOV_bin_193_contig_100_0	Unknown	Unknown	Unknown	Unknown	Unknown	Unknown	Unknown	Unknown	Unknown	Unknown	13.6363636363636	2.8930153031	Unknown
Seq_172601	2	Seq_36621	14.2857142857143	Unknown	Roux_2016	Phage sequence assembled from GOV dataset, from bin GOV_bin_193	Aquatic	Marine	Unknown	Unknown	Unknown	Unknown	Unknown	Unknown	Unknown	Unknown	Unknown	13072	Unknown	Unknown	Unknown	Unknown	Unknown	Roux_16_Genomes.fasta	GOV_bin_193_contig-100_2	14	Unknown	GOV_bin_193_contig_100_2	Unknown	Unknown	Unknown	Unknown	Unknown	Unknown	Unknown	Unknown	Unknown	Unknown	7.14285714285714	1	Unknown
Seq_172602	3	Seq_36621	23.0769230769231	Unknown	Roux_2016	Phage sequence assembled from GOV dataset, from bin GOV_bin_193	Aquatic	Marine	Unknown	Unknown	Unknown	Unknown	Unknown	Unknown	Unknown	Unknown	Unknown	7241	Unknown	Unknown	Unknown	Unknown	Unknown	Roux_16_Genomes.fasta	GOV_bin_193_contig-100_4	13	Bona_Fide_Phage_Homology	GOV_bin_193_contig_100_4	Unknown	Unknown	Unknown	Unknown	Unknown	Unknown	Unknown	Unknown	Unknown	Unknown	23.0769230769231	1.0360054931	Unknown
Seq_172603	8	Seq_33526	25	Unknown	Roux_2016	Phage sequence assembled from GOV dataset, from bin GOV_bin_1932	Aquatic	Marine	Unknown	Unknown	Unknown	Unknown	Unknown	Unknown	Unknown	Unknown	Unknown	20989	Unknown	Unknown	Unknown	Unknown	Unknown	Roux_16_Genomes.fasta	GOV_bin_1932_contig-100_0	32	Bona_Fide_Phage_Homology	GOV_bin_1932_contig_100_0	Unknown	Unknown	Unknown	Unknown	Unknown	Unknown	Unknown	Unknown	Unknown	Unknown	9.375	1.9654110938	Unknown
Seq_172604	4	Seq_110239	100	Unknown	Roux_2016	Phage sequence assembled from GOV dataset, from bin GOV_bin_1933	Aquatic	Marine	Unknown	Bacteria	Cyanobacteria	Unknown	Synechococcales	Prochloraceae	Prochlorococcus	Unknown	Unknown	17847	Unknown	Unknown	Unknown	Unknown	Unknown	Roux_16_Genomes.fasta	GOV_bin_1933_contig-100_0	4	Bona_Fide_Phage_Homology	GOV_bin_1933_contig_100_0	Unknown	Unknown	Unknown	Unknown	Unknown	Unknown	Unknown	Unknown	Unknown	Unknown	100	4	Unknown
Seq_172605	4	Seq_20234	40	Unknown	Roux_2016	Phage sequence assembled from GOV dataset, from bin GOV_bin_1933	Aquatic	Marine	Unknown	Unknown	Unknown	Unknown	Unknown	Unknown	Unknown	Unknown	Unknown	12924	Unknown	Unknown	Unknown	Unknown	Unknown	Roux_16_Genomes.fasta	GOV_bin_1933_contig-100_1	10	Bona_Fide_Phage_Homology	GOV_bin_1933_contig_100_1	Unknown	Unknown	Unknown	Unknown	Unknown	Unknown	Unknown	Unknown	Unknown	Unknown	40	3.5161619297	Unknown
Seq_172606	2	Seq_19516	28.5714285714286	Unknown	Roux_2016	Phage sequence assembled from GOV dataset, from bin GOV_bin_1933	Aquatic	Marine	Unknown	Unknown	Unknown	Unknown	Unknown	Unknown	Unknown	Unknown	Unknown	6048	Unknown	Unknown	Unknown	Unknown	Unknown	Roux_16_Genomes.fasta	GOV_bin_1933_contig-100_3	7	Unknown	GOV_bin_1933_contig_100_3	Unknown	Unknown	Unknown	Unknown	Unknown	Unknown	Unknown	Unknown	Unknown	Unknown	28.5714285714286	1.9095715588	Unknown
Seq_172607	20	Seq_69882	16.6666666666667	Unknown	Roux_2016	Phage sequence assembled from GOV dataset, from bin GOV_bin_1934	Aquatic	Marine	Unknown	Unknown	Unknown	Unknown	Unknown	Unknown	Unknown	Unknown	Unknown	86028	Unknown	Unknown	Unknown	Unknown	Unknown	Roux_16_Genomes.fasta	GOV_bin_1934_contig-100_0	120	Manual_Curation	GOV_bin_1934_contig_100_0	Unknown	Unknown	Unknown	Unknown	Unknown	Unknown	Unknown	Unknown	Unknown	Unknown	5.83333333333333	4.940491339	Unknown
Seq_172608	6	Seq_84680	8.21917808219178	Unknown	Roux_2016	Phage sequence assembled from GOV dataset, from bin GOV_bin_1934	Aquatic	Marine	Unknown	Bacteria	Bacteroidetes	Flavobacteriia	Flavobacteriales	Flavobacteriaceae	Unknown	Unknown	Unknown	48569	Unknown	Unknown	Unknown	Unknown	Unknown	Roux_16_Genomes.fasta	GOV_bin_1934_contig-100_1	73	Manual_Curation	GOV_bin_1934_contig_100_1	Unknown	Unknown	Unknown	Unknown	Unknown	Unknown	Unknown	Unknown	Unknown	Unknown	Unknown	Unknown	Unknown
Seq_172609	1	Seq_194350	20	Unknown	Roux_2016	Phage sequence assembled from GOV dataset, from bin GOV_bin_1934	Aquatic	Marine	Unknown	Unknown	Unknown	Unknown	Unknown	Unknown	Unknown	Unknown	Unknown	14978	Unknown	Unknown	Unknown	Unknown	Unknown	Roux_16_Genomes.fasta	GOV_bin_1934_contig-100_2	5	Unknown	GOV_bin_1934_contig_100_2	Unknown	Unknown	Unknown	Unknown	Unknown	Unknown	Unknown	Unknown	Unknown	Unknown	40	1.9807459453	Unknown
Seq_17261	4	Seq_20819	44.4444444444444	Unknown	Coutinho_2017	marine metagenome genome assembly, contig: Assembly-71514-SUB-0.75-ITER-7-POV_Merged_Seq_270	Aquatic	Marine	Unknown	Unknown	Unknown	Unknown	Unknown	Unknown	Unknown	Unknown	Unknown	6815	Unknown	Unknown	Unknown	Unknown	Unknown	Coutinho_Genomes_17.fasta	ENA|FUIF01024837|FUIF01024837.1	9	Bona_Fide_Phage_Homology	ENA_FUIF01024837_FUIF01024837_1	Unknown	Unknown	Unknown	Unknown	Unknown	Unknown	Unknown	Unknown	Unknown	Unknown	Unknown	Unknown	Unknown
Seq_172610	2	Seq_31986	15.3846153846154	Unknown	Roux_2016	Phage sequence assembled from GOV dataset, from bin GOV_bin_1935	Aquatic	Marine	Unknown	Unknown	Unknown	Unknown	Unknown	Unknown	Unknown	Unknown	Unknown	32170	Unknown	Unknown	Unknown	Unknown	Unknown	Roux_16_Genomes.fasta	GOV_bin_1935_contig-100_0	13	Unknown	GOV_bin_1935_contig_100_0	Unknown	Unknown	Unknown	Unknown	Unknown	Unknown	Unknown	Unknown	Unknown	Unknown	7.69230769230769	0.6909015372	Unknown
Seq_172611	4	Seq_1519	36.3636363636364	Unknown	Roux_2016	Phage sequence assembled from GOV dataset, from bin GOV_bin_1935	Aquatic	Marine	Unknown	Unknown	Unknown	Unknown	Unknown	Unknown	Unknown	Unknown	Unknown	6225	Unknown	Unknown	Unknown	Unknown	Unknown	Roux_16_Genomes.fasta	GOV_bin_1935_contig-100_1	11	Bona_Fide_Phage_Homology	GOV_bin_1935_contig_100_1	Unknown	Unknown	Unknown	Unknown	Unknown	Unknown	Unknown	Unknown	Unknown	Unknown	9.09090909090909	0.4064842818	Unknown
Seq_172612	1	Seq_30665	12.5	Unknown	Roux_2016	Phage sequence assembled from GOV dataset, from bin GOV_bin_1935	Aquatic	Marine	Unknown	Unknown	Unknown	Unknown	Unknown	Unknown	Unknown	Unknown	Unknown	2128	Unknown	Unknown	Unknown	Unknown	Unknown	Roux_16_Genomes.fasta	GOV_bin_1935_contig-100_5	8	Unknown	GOV_bin_1935_contig_100_5	Unknown	Unknown	Unknown	Unknown	Unknown	Unknown	Unknown	Unknown	Unknown	Unknown	Unknown	Unknown	Unknown
Seq_172613	10	Seq_88511	71.4285714285714	Unknown	Roux_2016	Phage sequence assembled from GOV dataset, from bin GOV_bin_1941	Aquatic	Marine	Unknown	Bacteria	Proteobacteria	Alphaproteobacteria	Unknown	Unknown	Unknown	Unknown	Unknown	10497	Unknown	Unknown	Unknown	Unknown	Unknown	Roux_16_Genomes.fasta	GOV_bin_1941_contig-100_0	14	Bona_Fide_Phage_Homology	GOV_bin_1941_contig_100_0	Unknown	Unknown	Unknown	Unknown	Unknown	Unknown	Unknown	Unknown	Unknown	Unknown	21.4285714285714	2.2418503398	Unknown
Seq_172614	4	Seq_63369	44.4444444444444	Unknown	Roux_2016	Phage sequence assembled from GOV dataset, from bin GOV_bin_1941	Aquatic	Marine	Unknown	Unknown	Unknown	Unknown	Unknown	Unknown	Unknown	Unknown	Unknown	6982	Unknown	Unknown	Unknown	Unknown	Unknown	Roux_16_Genomes.fasta	GOV_bin_1941_contig-100_1	9	Bona_Fide_Phage_Homology	GOV_bin_1941_contig_100_1	Unknown	Unknown	Unknown	Unknown	Unknown	Unknown	Unknown	Unknown	Unknown	Unknown	Unknown	Unknown	Unknown
Seq_172615	4	Seq_53944	80	Unknown	Roux_2016	Phage sequence assembled from GOV dataset, from bin GOV_bin_1941	Aquatic	Marine	Unknown	Unknown	Unknown	Unknown	Unknown	Unknown	Unknown	Unknown	Unknown	3840	Unknown	Unknown	Unknown	Unknown	Unknown	Roux_16_Genomes.fasta	GOV_bin_1941_contig-100_4	5	Bona_Fide_Phage_Homology	GOV_bin_1941_contig_100_4	Unknown	Unknown	Unknown	Unknown	Unknown	Unknown	Unknown	Unknown	Unknown	Unknown	20	0.9635082814	Unknown
Seq_172616	2	Seq_69883	50	Unknown	Roux_2016	Phage sequence assembled from GOV dataset, from bin GOV_bin_1941	Aquatic	Marine	Unknown	Unknown	Unknown	Unknown	Unknown	Unknown	Unknown	Unknown	Unknown	2554	Unknown	Unknown	Unknown	Unknown	Unknown	Roux_16_Genomes.fasta	GOV_bin_1941_contig-100_8	4	Unknown	GOV_bin_1941_contig_100_8	Unknown	Unknown	Unknown	Unknown	Unknown	Unknown	Unknown	Unknown	Unknown	Unknown	50	2	Unknown
Seq_172617	13	Seq_23144	32.5	Unknown	Roux_2016	Phage sequence assembled from GOV dataset, from bin GOV_bin_1943	Aquatic	Marine	Unknown	Unknown	Unknown	Unknown	Unknown	Unknown	Unknown	Unknown	Unknown	20484	Unknown	Unknown	Unknown	Unknown	Unknown	Roux_16_Genomes.fasta	GOV_bin_1943_contig-100_0	40	Bona_Fide_Phage_Homology	GOV_bin_1943_contig_100_0	Unknown	Unknown	Unknown	Unknown	Unknown	Unknown	Unknown	Unknown	Unknown	Unknown	17.5	4.630062269	Unknown
Seq_172618	2	Seq_23223	28.5714285714286	Unknown	Roux_2016	Phage sequence assembled from GOV dataset, from bin GOV_bin_1943	Aquatic	Marine	Unknown	Unknown	Unknown	Unknown	Unknown	Unknown	Unknown	Unknown	Unknown	6946	Unknown	Unknown	Unknown	Unknown	Unknown	Roux_16_Genomes.fasta	GOV_bin_1943_contig-100_1	7	Unknown	GOV_bin_1943_contig_100_1	Unknown	Unknown	Unknown	Unknown	Unknown	Unknown	Unknown	Unknown	Unknown	Unknown	Unknown	Unknown	Unknown
Seq_172619	17	Seq_193383	53.125	Unknown	Roux_2016	Phage sequence assembled from GOV dataset, from bin GOV_bin_1944	Aquatic	Marine	Unknown	Unknown	Unknown	Unknown	Unknown	Unknown	Unknown	Unknown	Unknown	12985	Unknown	Unknown	Unknown	Unknown	Unknown	Roux_16_Genomes.fasta	GOV_bin_1944_contig-100_0	32	Bona_Fide_Phage_Homology	GOV_bin_1944_contig_100_0	Unknown	Unknown	Unknown	Unknown	Unknown	Unknown	Unknown	Unknown	Unknown	Unknown	18.75	5.135662363	Unknown
Seq_17262	8	Seq_32390	66.6666666666666	Unknown	Coutinho_2017	marine metagenome genome assembly, contig: Assembly-71514-SUB-0.75-ITER-7-POV_Merged_Seq_275	Aquatic	Marine	Unknown	Unknown	Unknown	Unknown	Unknown	Unknown	Unknown	Unknown	Unknown	6780	Unknown	Unknown	Unknown	Unknown	Unknown	Coutinho_Genomes_17.fasta	ENA|FUIF01024838|FUIF01024838.1	12	Bona_Fide_Phage_Homology	ENA_FUIF01024838_FUIF01024838_1	Unknown	Unknown	Unknown	Unknown	Unknown	Unknown	Unknown	Unknown	Unknown	Unknown	25	1.5144247219	Unknown
Seq_172620	1	Seq_33715	14.2857142857143	Unknown	Roux_2016	Phage sequence assembled from GOV dataset, from bin GOV_bin_1944	Aquatic	Marine	Unknown	Unknown	Unknown	Unknown	Unknown	Unknown	Unknown	Unknown	Unknown	4454	Unknown	Unknown	Unknown	Unknown	Unknown	Roux_16_Genomes.fasta	GOV_bin_1944_contig-100_6	7	Unknown	GOV_bin_1944_contig_100_6	Unknown	Unknown	Unknown	Unknown	Unknown	Unknown	Unknown	Unknown	Unknown	Unknown	Unknown	Unknown	Unknown
Seq_172621	3	Seq_57662	42.8571428571429	Unknown	Roux_2016	Phage sequence assembled from GOV dataset, from bin GOV_bin_1947	Aquatic	Marine	Unknown	Unknown	Unknown	Unknown	Unknown	Unknown	Unknown	Unknown	Unknown	10974	Unknown	Unknown	Unknown	Unknown	Unknown	Roux_16_Genomes.fasta	GOV_bin_1947_contig-100_0	7	Bona_Fide_Phage_Homology	GOV_bin_1947_contig_100_0	Unknown	Unknown	Unknown	Unknown	Unknown	Unknown	Unknown	Unknown	Unknown	Unknown	28.5714285714286	2	Unknown
Seq_172622	2	Seq_66274	40	Unknown	Roux_2016	Phage sequence assembled from GOV dataset, from bin GOV_bin_1947	Aquatic	Marine	Unknown	Unknown	Unknown	Unknown	Unknown	Unknown	Unknown	Unknown	Unknown	2133	Unknown	Unknown	Unknown	Unknown	Unknown	Roux_16_Genomes.fasta	GOV_bin_1947_contig-100_10	5	Unknown	GOV_bin_1947_contig_100_10	Unknown	Unknown	Unknown	Unknown	Unknown	Unknown	Unknown	Unknown	Unknown	Unknown	40	1.3855023766	Unknown
Seq_172623	Unknown	Unknown	Unknown	Unknown	Roux_2016	Phage sequence assembled from GOV dataset, from bin GOV_bin_1947	Aquatic	Marine	Unknown	Unknown	Unknown	Unknown	Unknown	Unknown	Unknown	Unknown	Unknown	10546	Unknown	Unknown	Unknown	Unknown	Unknown	Roux_16_Genomes.fasta	GOV_bin_1947_contig-100_1	12	pVOGs_Homology	GOV_bin_1947_contig_100_1	Unknown	Unknown	Unknown	Unknown	Unknown	Unknown	Unknown	Unknown	Unknown	Unknown	58.3333333333333	6.8541305448	Unknown
Seq_172624	7	Seq_35015	87.5	Unknown	Roux_2016	Phage sequence assembled from GOV dataset, from bin GOV_bin_1947	Aquatic	Marine	Unknown	Unknown	Unknown	Unknown	Unknown	Unknown	Unknown	Unknown	Unknown	6257	Unknown	Unknown	Unknown	Unknown	Unknown	Roux_16_Genomes.fasta	GOV_bin_1947_contig-100_2	8	Bona_Fide_Phage_Homology	GOV_bin_1947_contig_100_2	Unknown	Unknown	Unknown	Unknown	Unknown	Unknown	Unknown	Unknown	Unknown	Unknown	50	3.3060238265	Unknown
Seq_172625	6	Seq_177127	66.6666666666667	Unknown	Roux_2016	Phage sequence assembled from GOV dataset, from bin GOV_bin_1947	Aquatic	Marine	Unknown	Unknown	Unknown	Unknown	Unknown	Unknown	Unknown	Unknown	Unknown	5224	Unknown	Unknown	Unknown	Unknown	Unknown	Roux_16_Genomes.fasta	GOV_bin_1947_contig-100_3	9	Bona_Fide_Phage_Homology	GOV_bin_1947_contig_100_3	Unknown	Unknown	Unknown	Unknown	Unknown	Unknown	Unknown	Unknown	Unknown	Unknown	22.2222222222222	2	Unknown
Seq_172626	5	Seq_21720	83.3333333333333	Unknown	Roux_2016	Phage sequence assembled from GOV dataset, from bin GOV_bin_1947	Aquatic	Marine	Unknown	Unknown	Unknown	Unknown	Unknown	Unknown	Unknown	Unknown	Unknown	3007	Unknown	Unknown	Unknown	Unknown	Unknown	Roux_16_Genomes.fasta	GOV_bin_1947_contig-100_7	6	Bona_Fide_Phage_Homology	GOV_bin_1947_contig_100_7	Unknown	Unknown	Unknown	Unknown	Unknown	Unknown	Unknown	Unknown	Unknown	Unknown	50	3	Unknown
Seq_172627	11	Seq_193561	36.6666666666667	Unknown	Roux_2016	Phage sequence assembled from GOV dataset, from bin GOV_bin_1949	Aquatic	Marine	Unknown	Unknown	Unknown	Unknown	Unknown	Unknown	Unknown	Unknown	Unknown	16199	Unknown	Unknown	Unknown	Unknown	Unknown	Roux_16_Genomes.fasta	GOV_bin_1949_contig-100_0	30	Bona_Fide_Phage_Homology	GOV_bin_1949_contig_100_0	Unknown	Unknown	Unknown	Unknown	Unknown	Unknown	Unknown	Unknown	Unknown	Unknown	6.66666666666667	1.2398673013	Unknown
Seq_172628	3	Seq_191033	75	Unknown	Roux_2016	Phage sequence assembled from GOV dataset, from bin GOV_bin_1949	Aquatic	Marine	Unknown	Unknown	Unknown	Unknown	Unknown	Unknown	Unknown	Unknown	Unknown	3675	Unknown	Unknown	Unknown	Unknown	Unknown	Roux_16_Genomes.fasta	GOV_bin_1949_contig-100_11	4	Bona_Fide_Phage_Homology	GOV_bin_1949_contig_100_11	Unknown	Unknown	Unknown	Unknown	Unknown	Unknown	Unknown	Unknown	Unknown	Unknown	Unknown	Unknown	Unknown
Seq_172629	8	Seq_62401	47.0588235294118	Unknown	Roux_2016	Phage sequence assembled from GOV dataset, from bin GOV_bin_1949	Aquatic	Marine	Unknown	Unknown	Unknown	Unknown	Unknown	Unknown	Unknown	Unknown	Unknown	12177	Unknown	Unknown	Unknown	Unknown	Unknown	Roux_16_Genomes.fasta	GOV_bin_1949_contig-100_1	17	Bona_Fide_Phage_Homology	GOV_bin_1949_contig_100_1	Unknown	Unknown	Unknown	Unknown	Unknown	Unknown	Unknown	Unknown	Unknown	Unknown	23.5294117647059	3.2440988691	Unknown
Seq_17263	3	Seq_35653	15	Unknown	Coutinho_2017	marine metagenome genome assembly, contig: Assembly-71514-SUB-0.75-ITER-7-POV_Merged_Seq_292	Aquatic	Marine	Unknown	Unknown	Unknown	Unknown	Unknown	Unknown	Unknown	Unknown	Unknown	6695	Unknown	Unknown	Unknown	Unknown	Unknown	Coutinho_Genomes_17.fasta	ENA|FUIF01024839|FUIF01024839.1	20	Unknown	ENA_FUIF01024839_FUIF01024839_1	Unknown	Unknown	Unknown	Unknown	Unknown	Unknown	Unknown	Unknown	Unknown	Unknown	15	2.9399273314	Unknown
Seq_172630	5	Seq_182462	26.3157894736842	Unknown	Roux_2016	Phage sequence assembled from GOV dataset, from bin GOV_bin_195	Aquatic	Marine	Unknown	Unknown	Unknown	Unknown	Unknown	Unknown	Unknown	Unknown	Unknown	13571	Unknown	Unknown	Unknown	Unknown	Unknown	Roux_16_Genomes.fasta	GOV_bin_195_contig-100_0	19	Bona_Fide_Phage_Homology	GOV_bin_195_contig_100_0	Unknown	Unknown	Unknown	Unknown	Unknown	Unknown	Unknown	Unknown	Unknown	Unknown	15.7894736842105	2.8027209763	Unknown
Seq_172631	Unknown	Unknown	Unknown	Unknown	Roux_2016	Phage sequence assembled from GOV dataset, from bin GOV_bin_1950	Aquatic	Marine	Unknown	Bacteria	Proteobacteria	Alphaproteobacteria	Unknown	Unknown	Candidatus Puniceispirillum	Unknown	Unknown	41513	Level3_Lineage_448	Level2_Lineage_160	Level1_Lineage_36	Unknown	Unknown	Roux_16_Genomes.fasta	GOV_bin_1950_contig-100_0	64	pVOGs_Homology	GOV_bin_1950_contig_100_0	Unknown	Unknown	Unknown	Unknown	Unknown	Unknown	Unknown	Unknown	Unknown	Unknown	29.6875	16.5347800192	Unknown
Seq_172632	3	Seq_22737	75	Unknown	Roux_2016	Phage sequence assembled from GOV dataset, from bin GOV_bin_1950	Aquatic	Marine	Unknown	Unknown	Unknown	Unknown	Unknown	Unknown	Unknown	Unknown	Unknown	1742	Unknown	Unknown	Unknown	Unknown	Unknown	Roux_16_Genomes.fasta	GOV_bin_1950_contig-100_120	4	Bona_Fide_Phage_Homology	GOV_bin_1950_contig_100_120	Unknown	Unknown	Unknown	Unknown	Unknown	Unknown	Unknown	Unknown	Unknown	Unknown	25	0.4064842818	Unknown
Seq_172633	24	Seq_97791	45.2830188679245	Unknown	Roux_2016	Phage sequence assembled from GOV dataset, from bin GOV_bin_1951	Aquatic	Marine	Unknown	Bacteria	Bacteroidetes	Flavobacteriia	Flavobacteriales	Flavobacteriaceae	Polaribacter	Polaribacter sp. MED152	Unknown	40537	Unknown	Unknown	Level1_Lineage_4	Unknown	Unknown	Roux_16_Genomes.fasta	GOV_bin_1951_contig-100_0	53	Bona_Fide_Phage_Homology	GOV_bin_1951_contig_100_0	Unknown	Unknown	Unknown	Unknown	Unknown	Unknown	Unknown	Unknown	Unknown	Unknown	15.0943396226415	5.9521265375	Unknown
Seq_172634	5	Seq_9190	23.8095238095238	Unknown	Roux_2016	Phage sequence assembled from GOV dataset, from bin GOV_bin_1951	Aquatic	Marine	Unknown	Unknown	Unknown	Unknown	Unknown	Unknown	Unknown	Unknown	Unknown	10957	Unknown	Unknown	Unknown	Unknown	Unknown	Roux_16_Genomes.fasta	GOV_bin_1951_contig-100_1	21	Bona_Fide_Phage_Homology	GOV_bin_1951_contig_100_1	Unknown	Unknown	Unknown	Unknown	Unknown	Unknown	Unknown	Unknown	Unknown	Unknown	9.52380952380952	2	Unknown
Seq_172635	3	Seq_90657	11.5384615384615	Unknown	Roux_2016	Phage sequence assembled from GOV dataset, from bin GOV_bin_1956	Aquatic	Marine	Unknown	Unknown	Unknown	Unknown	Unknown	Unknown	Unknown	Unknown	Unknown	17826	Unknown	Unknown	Unknown	Unknown	Unknown	Roux_16_Genomes.fasta	GOV_bin_1956_contig-100_0	26	Unknown	GOV_bin_1956_contig_100_0	Unknown	Unknown	Unknown	Unknown	Unknown	Unknown	Unknown	Unknown	Unknown	Unknown	3.84615384615385	0.0025092034	Unknown
Seq_172636	3	Seq_176764	20	Unknown	Roux_2016	Phage sequence assembled from GOV dataset, from bin GOV_bin_1956	Aquatic	Marine	Unknown	Unknown	Unknown	Unknown	Unknown	Unknown	Unknown	Unknown	Unknown	13120	Unknown	Unknown	Unknown	Unknown	Unknown	Roux_16_Genomes.fasta	GOV_bin_1956_contig-100_1	15	Bona_Fide_Phage_Homology	GOV_bin_1956_contig_100_1	Unknown	Unknown	Unknown	Unknown	Unknown	Unknown	Unknown	Unknown	Unknown	Unknown	6.66666666666667	1	Unknown
Seq_172637	2	Seq_95177	13.3333333333333	Unknown	Roux_2016	Phage sequence assembled from GOV dataset, from bin GOV_bin_1956	Aquatic	Marine	Unknown	Unknown	Unknown	Unknown	Unknown	Unknown	Unknown	Unknown	Unknown	9416	Unknown	Unknown	Unknown	Unknown	Unknown	Roux_16_Genomes.fasta	GOV_bin_1956_contig-100_2	15	Unknown	GOV_bin_1956_contig_100_2	Unknown	Unknown	Unknown	Unknown	Unknown	Unknown	Unknown	Unknown	Unknown	Unknown	Unknown	Unknown	Unknown
Seq_172638	1	Seq_48166	16.6666666666667	Unknown	Roux_2016	Phage sequence assembled from GOV dataset, from bin GOV_bin_1960	Aquatic	Marine	Unknown	Unknown	Unknown	Unknown	Unknown	Unknown	Unknown	Unknown	Unknown	16199	Unknown	Unknown	Unknown	Unknown	Unknown	Roux_16_Genomes.fasta	GOV_bin_1960_contig-100_0	6	Unknown	GOV_bin_1960_contig_100_0	Unknown	Unknown	Unknown	Unknown	Unknown	Unknown	Unknown	Unknown	Unknown	Unknown	16.6666666666667	1	Unknown
Seq_172639	10	Seq_69882	71.4285714285714	Unknown	Roux_2016	Phage sequence assembled from GOV dataset, from bin GOV_bin_1960	Aquatic	Marine	Unknown	Unknown	Unknown	Unknown	Unknown	Unknown	Unknown	Unknown	Unknown	14639	Unknown	Unknown	Unknown	Unknown	Unknown	Roux_16_Genomes.fasta	GOV_bin_1960_contig-100_1	14	Bona_Fide_Phage_Homology	GOV_bin_1960_contig_100_1	Unknown	Unknown	Unknown	Unknown	Unknown	Unknown	Unknown	Unknown	Unknown	Unknown	7.14285714285714	0.8930153031	Unknown
Seq_17264	Unknown	Unknown	Unknown	Unknown	Coutinho_2017	marine metagenome genome assembly, contig: Assembly-71514-SUB-0.75-ITER-7-POV_Merged_Seq_301	Aquatic	Marine	Unknown	Unknown	Unknown	Unknown	Unknown	Unknown	Unknown	Unknown	Unknown	6588	Unknown	Unknown	Unknown	Unknown	Unknown	Coutinho_Genomes_17.fasta	ENA|FUIF01024840|FUIF01024840.1	10	Unknown	ENA_FUIF01024840_FUIF01024840_1	Unknown	Unknown	Unknown	Unknown	Unknown	Unknown	Unknown	Unknown	Unknown	Unknown	Unknown	Unknown	Unknown
Seq_172640	2	Seq_56198	22.2222222222222	Unknown	Roux_2016	Phage sequence assembled from GOV dataset, from bin GOV_bin_1960	Aquatic	Marine	Unknown	Unknown	Unknown	Unknown	Unknown	Unknown	Unknown	Unknown	Unknown	13639	Unknown	Unknown	Unknown	Unknown	Unknown	Roux_16_Genomes.fasta	GOV_bin_1960_contig-100_2	9	Unknown	GOV_bin_1960_contig_100_2	Unknown	Unknown	Unknown	Unknown	Unknown	Unknown	Unknown	Unknown	Unknown	Unknown	Unknown	Unknown	Unknown
Seq_172641	4	Seq_20516	23.5294117647059	Unknown	Roux_2016	Phage sequence assembled from GOV dataset, from bin GOV_bin_1960	Aquatic	Marine	Unknown	Unknown	Unknown	Unknown	Unknown	Unknown	Unknown	Unknown	Unknown	12126	Unknown	Unknown	Unknown	Unknown	Unknown	Roux_16_Genomes.fasta	GOV_bin_1960_contig-100_3	17	Bona_Fide_Phage_Homology	GOV_bin_1960_contig_100_3	Unknown	Unknown	Unknown	Unknown	Unknown	Unknown	Unknown	Unknown	Unknown	Unknown	23.5294117647059	0.2134418748	Unknown
Seq_172642	2	Seq_64812	18.1818181818182	Unknown	Roux_2016	Phage sequence assembled from GOV dataset, from bin GOV_bin_1960	Aquatic	Marine	Unknown	Unknown	Unknown	Unknown	Unknown	Unknown	Unknown	Unknown	Unknown	9385	Unknown	Unknown	Unknown	Unknown	Unknown	Roux_16_Genomes.fasta	GOV_bin_1960_contig-100_4	11	Unknown	GOV_bin_1960_contig_100_4	Unknown	Unknown	Unknown	Unknown	Unknown	Unknown	Unknown	Unknown	Unknown	Unknown	Unknown	Unknown	Unknown
Seq_172643	Unknown	Unknown	Unknown	Unknown	Roux_2016	Phage sequence assembled from GOV dataset, from bin GOV_bin_1961	Aquatic	Marine	Unknown	Unknown	Unknown	Unknown	Unknown	Unknown	Unknown	Unknown	Unknown	67060	Unknown	Unknown	Unknown	Unknown	Unknown	Roux_16_Genomes.fasta	GOV_bin_1961_contig-100_0	81	Unknown	GOV_bin_1961_contig_100_0	Unknown	Unknown	Unknown	Unknown	Unknown	Unknown	Unknown	Unknown	Unknown	Unknown	3.7037037037037	3	Unknown
Seq_172644	1	Seq_148206	14.2857142857143	Unknown	Roux_2016	Phage sequence assembled from GOV dataset, from bin GOV_bin_1961	Aquatic	Marine	Unknown	Unknown	Unknown	Unknown	Unknown	Unknown	Unknown	Unknown	Unknown	18113	Unknown	Unknown	Unknown	Unknown	Unknown	Roux_16_Genomes.fasta	GOV_bin_1961_contig-100_1	7	Unknown	GOV_bin_1961_contig_100_1	Unknown	Unknown	Unknown	Unknown	Unknown	Unknown	Unknown	Unknown	Unknown	Unknown	Unknown	Unknown	Unknown
Seq_172645	1	Seq_20848	5.55555555555556	Unknown	Roux_2016	Phage sequence assembled from GOV dataset, from bin GOV_bin_1961	Aquatic	Marine	Unknown	Unknown	Unknown	Unknown	Unknown	Unknown	Unknown	Unknown	Unknown	15396	Unknown	Unknown	Unknown	Unknown	Unknown	Roux_16_Genomes.fasta	GOV_bin_1961_contig-100_2	18	Unknown	GOV_bin_1961_contig_100_2	Unknown	Unknown	Unknown	Unknown	Unknown	Unknown	Unknown	Unknown	Unknown	Unknown	Unknown	Unknown	Unknown
Seq_172646	48	Seq_194661	66.6666666666666	Unknown	Roux_2016	Phage sequence assembled from GOV dataset, from bin GOV_bin_1962	Aquatic	Marine	Unknown	Bacteria	Proteobacteria	Gammaproteobacteria	Unknown	Unknown	Unknown	Unknown	Unknown	58884	Level3_Lineage_654	Level2_Lineage_223	Level1_Lineage_51	Unknown	Unknown	Roux_16_Genomes.fasta	GOV_bin_1962_contig-100_0	72	Bona_Fide_Phage_Homology	GOV_bin_1962_contig_100_0	Unknown	Unknown	Unknown	Unknown	Unknown	Unknown	Unknown	Unknown	Unknown	Unknown	18.0555555555556	10.0771360159	Unknown
Seq_172647	Unknown	Unknown	Unknown	Unknown	Roux_2016	Phage sequence assembled from GOV dataset, from bin GOV_bin_1962	Aquatic	Marine	Unknown	Unknown	Unknown	Unknown	Unknown	Unknown	Unknown	Unknown	Unknown	30146	Unknown	Level2_Lineage_223	Level1_Lineage_51	Unknown	Unknown	Roux_16_Genomes.fasta	GOV_bin_1962_contig-100_1	24	pVOGs_Homology	GOV_bin_1962_contig_100_1	Unknown	Unknown	Unknown	Unknown	Unknown	Unknown	Unknown	Unknown	Unknown	Unknown	25	6	Unknown
Seq_172648	1	Seq_21366	7.69230769230769	Unknown	Roux_2016	Phage sequence assembled from GOV dataset, from bin GOV_bin_1964	Aquatic	Marine	Unknown	Unknown	Unknown	Unknown	Unknown	Unknown	Unknown	Unknown	Unknown	15290	Unknown	Unknown	Unknown	Unknown	Unknown	Roux_16_Genomes.fasta	GOV_bin_1964_contig-100_0	13	Unknown	GOV_bin_1964_contig_100_0	Unknown	Unknown	Unknown	Unknown	Unknown	Unknown	Unknown	Unknown	Unknown	Unknown	Unknown	Unknown	Unknown
Seq_172649	Unknown	Unknown	Unknown	Unknown	Roux_2016	Phage sequence assembled from GOV dataset, from bin GOV_bin_1964	Aquatic	Marine	Unknown	Unknown	Unknown	Unknown	Unknown	Unknown	Unknown	Unknown	Unknown	7127	Unknown	Unknown	Unknown	Unknown	Unknown	Roux_16_Genomes.fasta	GOV_bin_1964_contig-100_1	11	Unknown	GOV_bin_1964_contig_100_1	Unknown	Unknown	Unknown	Unknown	Unknown	Unknown	Unknown	Unknown	Unknown	Unknown	Unknown	Unknown	Unknown
Seq_17265	2	Seq_106834	66.6666666666667	Unknown	Coutinho_2017	marine metagenome genome assembly, contig: Assembly-71514-SUB-0.75-ITER-7-POV_Merged_Seq_302	Aquatic	Marine	Unknown	Unknown	Unknown	Unknown	Unknown	Unknown	Unknown	Unknown	Unknown	6582	Unknown	Unknown	Unknown	Unknown	Unknown	Coutinho_Genomes_17.fasta	ENA|FUIF01024841|FUIF01024841.1	3	Unknown	ENA_FUIF01024841_FUIF01024841_1	Unknown	Unknown	Unknown	Unknown	Unknown	Unknown	Unknown	Unknown	Unknown	Unknown	33.3333333333333	0.8648802595	Unknown
Seq_172650	2	Seq_190476	22.2222222222222	Unknown	Roux_2016	Phage sequence assembled from GOV dataset, from bin GOV_bin_1964	Aquatic	Marine	Unknown	Unknown	Unknown	Unknown	Unknown	Unknown	Unknown	Unknown	Unknown	5803	Unknown	Unknown	Unknown	Unknown	Unknown	Roux_16_Genomes.fasta	GOV_bin_1964_contig-100_2	9	Unknown	GOV_bin_1964_contig_100_2	Unknown	Unknown	Unknown	Unknown	Unknown	Unknown	Unknown	Unknown	Unknown	Unknown	Unknown	Unknown	Unknown
Seq_172651	4	Seq_20516	44.4444444444444	Unknown	Roux_2016	Phage sequence assembled from GOV dataset, from bin GOV_bin_1964	Aquatic	Marine	Unknown	Unknown	Unknown	Unknown	Unknown	Unknown	Unknown	Unknown	Unknown	4432	Unknown	Unknown	Unknown	Unknown	Unknown	Roux_16_Genomes.fasta	GOV_bin_1964_contig-100_3	9	Bona_Fide_Phage_Homology	GOV_bin_1964_contig_100_3	Unknown	Unknown	Unknown	Unknown	Unknown	Unknown	Unknown	Unknown	Unknown	Unknown	44.4444444444444	0.4369881003	Unknown
Seq_172652	Unknown	Unknown	Unknown	Unknown	Roux_2016	Phage sequence assembled from GOV dataset, from bin GOV_bin_1967	Aquatic	Marine	Unknown	Unknown	Unknown	Unknown	Unknown	Unknown	Unknown	Unknown	Unknown	61472	Unknown	Unknown	Unknown	Unknown	Unknown	Roux_16_Genomes.fasta	GOV_bin_1967_contig-100_0	83	Unknown	GOV_bin_1967_contig_100_0	Unknown	Unknown	Unknown	Unknown	Unknown	Unknown	Unknown	Unknown	Unknown	Unknown	6.02409638554217	3.2786451654	Unknown
Seq_172653	3	Seq_116235	16.6666666666667	Unknown	Roux_2016	Phage sequence assembled from GOV dataset, from bin GOV_bin_1967	Aquatic	Marine	Unknown	Unknown	Unknown	Unknown	Unknown	Unknown	Unknown	Unknown	Unknown	25873	Unknown	Unknown	Unknown	Unknown	Unknown	Roux_16_Genomes.fasta	GOV_bin_1967_contig-100_1	18	Unknown	GOV_bin_1967_contig_100_1	Unknown	Unknown	Unknown	Unknown	Unknown	Unknown	Unknown	Unknown	Unknown	Unknown	5.55555555555556	1	Unknown
Seq_172654	Unknown	Unknown	Unknown	Unknown	Roux_2016	Phage sequence assembled from GOV dataset, from bin GOV_bin_1967	Aquatic	Marine	Unknown	Unknown	Unknown	Unknown	Unknown	Unknown	Unknown	Unknown	Unknown	8901	Unknown	Unknown	Unknown	Unknown	Unknown	Roux_16_Genomes.fasta	GOV_bin_1967_contig-100_6	10	Unknown	GOV_bin_1967_contig_100_6	Unknown	Unknown	Unknown	Unknown	Unknown	Unknown	Unknown	Unknown	Unknown	Unknown	Unknown	Unknown	Unknown
Seq_172655	2	Seq_21428	50	Unknown	Roux_2016	Phage sequence assembled from GOV dataset, from bin GOV_bin_1967	Aquatic	Marine	Unknown	Unknown	Unknown	Unknown	Unknown	Unknown	Unknown	Unknown	Unknown	8282	Unknown	Unknown	Unknown	Unknown	Unknown	Roux_16_Genomes.fasta	GOV_bin_1967_contig-100_8	4	Unknown	GOV_bin_1967_contig_100_8	Unknown	Unknown	Unknown	Unknown	Unknown	Unknown	Unknown	Unknown	Unknown	Unknown	25	0.9679234301	Unknown
Seq_172656	1	Seq_96427	6.25	Unknown	Roux_2016	Phage sequence assembled from GOV dataset, from bin GOV_bin_1968	Aquatic	Marine	Unknown	Unknown	Unknown	Unknown	Unknown	Unknown	Unknown	Unknown	Unknown	19792	Unknown	Unknown	Unknown	Unknown	Unknown	Roux_16_Genomes.fasta	GOV_bin_1968_contig-100_0	16	Unknown	GOV_bin_1968_contig_100_0	Unknown	Unknown	Unknown	Unknown	Unknown	Unknown	Unknown	Unknown	Unknown	Unknown	6.25	0.9807459453	Unknown
Seq_172657	2	Seq_176764	50	Unknown	Roux_2016	Phage sequence assembled from GOV dataset, from bin GOV_bin_1968	Aquatic	Marine	Unknown	Unknown	Unknown	Unknown	Unknown	Unknown	Unknown	Unknown	Unknown	3836	Unknown	Unknown	Unknown	Unknown	Unknown	Roux_16_Genomes.fasta	GOV_bin_1968_contig-100_4	4	Unknown	GOV_bin_1968_contig_100_4	Unknown	Unknown	Unknown	Unknown	Unknown	Unknown	Unknown	Unknown	Unknown	Unknown	Unknown	Unknown	Unknown
Seq_172658	3	Seq_183660	60	Unknown	Roux_2016	Phage sequence assembled from GOV dataset, from bin GOV_bin_1968	Aquatic	Marine	Unknown	Unknown	Unknown	Unknown	Unknown	Unknown	Unknown	Unknown	Unknown	3311	Unknown	Unknown	Unknown	Unknown	Unknown	Roux_16_Genomes.fasta	GOV_bin_1968_contig-100_6	5	Bona_Fide_Phage_Homology	GOV_bin_1968_contig_100_6	Unknown	Unknown	Unknown	Unknown	Unknown	Unknown	Unknown	Unknown	Unknown	Unknown	20	1	Unknown
Seq_172659	Unknown	Unknown	Unknown	Unknown	Roux_2016	Phage sequence assembled from GOV dataset, from bin GOV_bin_1969	Aquatic	Marine	Unknown	Unknown	Unknown	Unknown	Unknown	Unknown	Unknown	Unknown	Unknown	12127	Unknown	Unknown	Unknown	Unknown	Unknown	Roux_16_Genomes.fasta	GOV_bin_1969_contig-100_0	10	Unknown	GOV_bin_1969_contig_100_0	Unknown	Unknown	Unknown	Unknown	Unknown	Unknown	Unknown	Unknown	Unknown	Unknown	Unknown	Unknown	Unknown
Seq_17266	5	Seq_113590	38.4615384615385	Unknown	Coutinho_2017	marine metagenome genome assembly, contig: Assembly-71514-SUB-0.75-ITER-7-POV_Merged_Seq_318	Aquatic	Marine	Unknown	Unknown	Unknown	Unknown	Unknown	Unknown	Unknown	Unknown	Unknown	6475	Unknown	Unknown	Unknown	Unknown	Unknown	Coutinho_Genomes_17.fasta	ENA|FUIF01024842|FUIF01024842.1	13	Bona_Fide_Phage_Homology	ENA_FUIF01024842_FUIF01024842_1	Unknown	Unknown	Unknown	Unknown	Unknown	Unknown	Unknown	Unknown	Unknown	Unknown	7.69230769230769	0.0289483363	Unknown
Seq_172660	1	Seq_18569	12.5	Unknown	Roux_2016	Phage sequence assembled from GOV dataset, from bin GOV_bin_1969	Aquatic	Marine	Unknown	Unknown	Unknown	Unknown	Unknown	Unknown	Unknown	Unknown	Unknown	5935	Unknown	Unknown	Unknown	Unknown	Unknown	Roux_16_Genomes.fasta	GOV_bin_1969_contig-100_2	8	Unknown	GOV_bin_1969_contig_100_2	Unknown	Unknown	Unknown	Unknown	Unknown	Unknown	Unknown	Unknown	Unknown	Unknown	Unknown	Unknown	Unknown
Seq_172661	Unknown	Unknown	Unknown	Unknown	Roux_2016	Phage sequence assembled from GOV dataset, from bin GOV_bin_1969	Aquatic	Marine	Unknown	Unknown	Unknown	Unknown	Unknown	Unknown	Unknown	Unknown	Unknown	2652	Unknown	Unknown	Unknown	Unknown	Unknown	Roux_16_Genomes.fasta	GOV_bin_1969_contig-100_8	4	Unknown	GOV_bin_1969_contig_100_8	Unknown	Unknown	Unknown	Unknown	Unknown	Unknown	Unknown	Unknown	Unknown	Unknown	Unknown	Unknown	Unknown
Seq_172662	3	Seq_61358	13.0434782608696	Unknown	Roux_2016	Phage sequence assembled from GOV dataset, from bin GOV_bin_1970	Aquatic	Marine	Unknown	Unknown	Unknown	Unknown	Unknown	Unknown	Unknown	Unknown	Unknown	12651	Unknown	Unknown	Unknown	Unknown	Unknown	Roux_16_Genomes.fasta	GOV_bin_1970_contig-100_0	23	Unknown	GOV_bin_1970_contig_100_0	Unknown	Unknown	Unknown	Unknown	Unknown	Unknown	Unknown	Unknown	Unknown	Unknown	13.0434782608696	1.9224384751	Unknown
Seq_172663	1	Seq_190405	12.5	Unknown	Roux_2016	Phage sequence assembled from GOV dataset, from bin GOV_bin_1970	Aquatic	Marine	Unknown	Unknown	Unknown	Unknown	Unknown	Unknown	Unknown	Unknown	Unknown	4269	Unknown	Unknown	Unknown	Unknown	Unknown	Roux_16_Genomes.fasta	GOV_bin_1970_contig-100_10	8	Unknown	GOV_bin_1970_contig_100_10	Unknown	Unknown	Unknown	Unknown	Unknown	Unknown	Unknown	Unknown	Unknown	Unknown	12.5	0.2748425788	Unknown
Seq_172664	3	Seq_191069	60	Unknown	Roux_2016	Phage sequence assembled from GOV dataset, from bin GOV_bin_1970	Aquatic	Marine	Unknown	Unknown	Unknown	Unknown	Unknown	Unknown	Unknown	Unknown	Unknown	1903	Unknown	Unknown	Unknown	Unknown	Unknown	Roux_16_Genomes.fasta	GOV_bin_1970_contig-100_159	5	Bona_Fide_Phage_Homology	GOV_bin_1970_contig_100_159	Unknown	Unknown	Unknown	Unknown	Unknown	Unknown	Unknown	Unknown	Unknown	Unknown	Unknown	Unknown	Unknown
Seq_172665	2	Seq_99214	50	Unknown	Roux_2016	Phage sequence assembled from GOV dataset, from bin GOV_bin_1970	Aquatic	Marine	Unknown	Unknown	Unknown	Unknown	Unknown	Unknown	Unknown	Unknown	Unknown	2623	Unknown	Unknown	Unknown	Unknown	Unknown	Roux_16_Genomes.fasta	GOV_bin_1970_contig-100_56	4	Unknown	GOV_bin_1970_contig_100_56	Unknown	Unknown	Unknown	Unknown	Unknown	Unknown	Unknown	Unknown	Unknown	Unknown	Unknown	Unknown	Unknown
Seq_172666	1	Seq_95179	25	Unknown	Roux_2016	Phage sequence assembled from GOV dataset, from bin GOV_bin_1970	Aquatic	Marine	Unknown	Unknown	Unknown	Unknown	Unknown	Unknown	Unknown	Unknown	Unknown	4628	Unknown	Unknown	Unknown	Unknown	Unknown	Roux_16_Genomes.fasta	GOV_bin_1970_contig-100_8	4	Unknown	GOV_bin_1970_contig_100_8	Unknown	Unknown	Unknown	Unknown	Unknown	Unknown	Unknown	Unknown	Unknown	Unknown	Unknown	Unknown	Unknown
Seq_172667	Unknown	Unknown	Unknown	Unknown	Roux_2016	Phage sequence assembled from GOV dataset, from bin GOV_bin_1971	Aquatic	Marine	Unknown	Unknown	Unknown	Unknown	Unknown	Unknown	Unknown	Unknown	Unknown	55176	Unknown	Unknown	Unknown	Unknown	Unknown	Roux_16_Genomes.fasta	GOV_bin_1971_contig-100_0	62	Unknown	GOV_bin_1971_contig_100_0	Unknown	Unknown	Unknown	Unknown	Unknown	Unknown	Unknown	Unknown	Unknown	Unknown	Unknown	Unknown	Unknown
Seq_172668	4	Seq_22479	6.66666666666667	Unknown	Roux_2016	Phage sequence assembled from GOV dataset, from bin GOV_bin_1971	Aquatic	Marine	Unknown	Unknown	Unknown	Unknown	Unknown	Unknown	Unknown	Unknown	Unknown	43592	Unknown	Unknown	Unknown	Unknown	Unknown	Roux_16_Genomes.fasta	GOV_bin_1971_contig-100_1	60	Manual_Curation	GOV_bin_1971_contig_100_1	Unknown	Unknown	Unknown	Unknown	Unknown	Unknown	Unknown	Unknown	Unknown	Unknown	1.66666666666667	0.1180087408	Unknown
Seq_172669	2	Seq_22503	5.71428571428571	Unknown	Roux_2016	Phage sequence assembled from GOV dataset, from bin GOV_bin_1971	Aquatic	Marine	Unknown	Unknown	Unknown	Unknown	Unknown	Unknown	Unknown	Unknown	Unknown	30480	Unknown	Unknown	Unknown	Unknown	Unknown	Roux_16_Genomes.fasta	GOV_bin_1971_contig-100_2	35	Unknown	GOV_bin_1971_contig_100_2	Unknown	Unknown	Unknown	Unknown	Unknown	Unknown	Unknown	Unknown	Unknown	Unknown	5.71428571428571	0.7026324324	Unknown
Seq_17267	2	Seq_192511	33.3333333333333	Unknown	Coutinho_2017	marine metagenome genome assembly, contig: Assembly-71514-SUB-0.75-ITER-7-POV_Merged_Seq_325	Aquatic	Marine	Unknown	Unknown	Unknown	Unknown	Unknown	Unknown	Unknown	Unknown	Unknown	6416	Unknown	Unknown	Unknown	Unknown	Unknown	Coutinho_Genomes_17.fasta	ENA|FUIF01024843|FUIF01024843.1	6	Unknown	ENA_FUIF01024843_FUIF01024843_1	Unknown	Unknown	Unknown	Unknown	Unknown	Unknown	Unknown	Unknown	Unknown	Unknown	Unknown	Unknown	Unknown
Seq_172670	Unknown	Unknown	Unknown	Unknown	Roux_2016	Phage sequence assembled from GOV dataset, from bin GOV_bin_1971	Aquatic	Marine	Unknown	Unknown	Unknown	Unknown	Unknown	Unknown	Unknown	Unknown	Unknown	14543	Unknown	Unknown	Unknown	Unknown	Unknown	Roux_16_Genomes.fasta	GOV_bin_1971_contig-100_3	28	Unknown	GOV_bin_1971_contig_100_3	Unknown	Unknown	Unknown	Unknown	Unknown	Unknown	Unknown	Unknown	Unknown	Unknown	Unknown	Unknown	Unknown
Seq_172671	Unknown	Unknown	Unknown	Unknown	Roux_2016	Phage sequence assembled from GOV dataset, from bin GOV_bin_1971	Aquatic	Marine	Unknown	Unknown	Unknown	Unknown	Unknown	Unknown	Unknown	Unknown	Unknown	10804	Unknown	Unknown	Unknown	Unknown	Unknown	Roux_16_Genomes.fasta	GOV_bin_1971_contig-100_4	17	Unknown	GOV_bin_1971_contig_100_4	Unknown	Unknown	Unknown	Unknown	Unknown	Unknown	Unknown	Unknown	Unknown	Unknown	Unknown	Unknown	Unknown
Seq_172672	1	Seq_21365	8.33333333333333	Unknown	Roux_2016	Phage sequence assembled from GOV dataset, from bin GOV_bin_1971	Aquatic	Marine	Unknown	Unknown	Unknown	Unknown	Unknown	Unknown	Unknown	Unknown	Unknown	10756	Unknown	Unknown	Unknown	Unknown	Unknown	Roux_16_Genomes.fasta	GOV_bin_1971_contig-100_5	12	Unknown	GOV_bin_1971_contig_100_5	Unknown	Unknown	Unknown	Unknown	Unknown	Unknown	Unknown	Unknown	Unknown	Unknown	Unknown	Unknown	Unknown
Seq_172673	4	Seq_64812	23.5294117647059	Unknown	Roux_2016	Phage sequence assembled from GOV dataset, from bin GOV_bin_1972	Aquatic	Marine	Unknown	Unknown	Unknown	Unknown	Unknown	Unknown	Unknown	Unknown	Unknown	16456	Unknown	Unknown	Unknown	Unknown	Unknown	Roux_16_Genomes.fasta	GOV_bin_1972_contig-100_0	17	Bona_Fide_Phage_Homology	GOV_bin_1972_contig_100_0	Unknown	Unknown	Unknown	Unknown	Unknown	Unknown	Unknown	Unknown	Unknown	Unknown	5.88235294117647	0.0042800926	Unknown
Seq_172674	3	Seq_96124	20	Unknown	Roux_2016	Phage sequence assembled from GOV dataset, from bin GOV_bin_1972	Aquatic	Marine	Unknown	Bacteria	Proteobacteria	Gammaproteobacteria	Unknown	Unknown	Unknown	Unknown	Unknown	14066	Unknown	Unknown	Unknown	Unknown	Unknown	Roux_16_Genomes.fasta	GOV_bin_1972_contig-100_1	15	Bona_Fide_Phage_Homology	GOV_bin_1972_contig_100_1	Unknown	Unknown	Unknown	Unknown	Unknown	Unknown	Unknown	Unknown	Unknown	Unknown	6.66666666666667	0.0021901665	Unknown
Seq_172675	2	Seq_176764	50	Unknown	Roux_2016	Phage sequence assembled from GOV dataset, from bin GOV_bin_1972	Aquatic	Marine	Unknown	Unknown	Unknown	Unknown	Unknown	Unknown	Unknown	Unknown	Unknown	2033	Unknown	Unknown	Unknown	Unknown	Unknown	Roux_16_Genomes.fasta	GOV_bin_1972_contig-100_21	4	Unknown	GOV_bin_1972_contig_100_21	Unknown	Unknown	Unknown	Unknown	Unknown	Unknown	Unknown	Unknown	Unknown	Unknown	Unknown	Unknown	Unknown
Seq_172676	4	Seq_182539	100	Unknown	Roux_2016	Phage sequence assembled from GOV dataset, from bin GOV_bin_1972	Aquatic	Marine	Unknown	Unknown	Unknown	Unknown	Unknown	Unknown	Unknown	Unknown	Unknown	1934	Unknown	Unknown	Unknown	Unknown	Unknown	Roux_16_Genomes.fasta	GOV_bin_1972_contig-100_23	4	Bona_Fide_Phage_Homology	GOV_bin_1972_contig_100_23	Unknown	Unknown	Unknown	Unknown	Unknown	Unknown	Unknown	Unknown	Unknown	Unknown	50	1.8930153031	Unknown
Seq_172677	2	Seq_179121	7.14285714285714	Unknown	Roux_2016	Phage sequence assembled from GOV dataset, from bin GOV_bin_1973	Aquatic	Marine	Unknown	Unknown	Unknown	Unknown	Unknown	Unknown	Unknown	Unknown	Unknown	12904	Unknown	Unknown	Unknown	Unknown	Unknown	Roux_16_Genomes.fasta	GOV_bin_1973_contig-100_0	28	Unknown	GOV_bin_1973_contig_100_0	Unknown	Unknown	Unknown	Unknown	Unknown	Unknown	Unknown	Unknown	Unknown	Unknown	Unknown	Unknown	Unknown
Seq_172678	1	Seq_123029	25	Unknown	Roux_2016	Phage sequence assembled from GOV dataset, from bin GOV_bin_1973	Aquatic	Marine	Unknown	Unknown	Unknown	Unknown	Unknown	Unknown	Unknown	Unknown	Unknown	1910	Unknown	Unknown	Unknown	Unknown	Unknown	Roux_16_Genomes.fasta	GOV_bin_1973_contig-100_11	4	Unknown	GOV_bin_1973_contig_100_11	Unknown	Unknown	Unknown	Unknown	Unknown	Unknown	Unknown	Unknown	Unknown	Unknown	Unknown	Unknown	Unknown
Seq_172679	1	Seq_21124	5.55555555555556	Unknown	Roux_2016	Phage sequence assembled from GOV dataset, from bin GOV_bin_1973	Aquatic	Marine	Unknown	Unknown	Unknown	Unknown	Unknown	Unknown	Unknown	Unknown	Unknown	9909	Unknown	Unknown	Unknown	Unknown	Unknown	Roux_16_Genomes.fasta	GOV_bin_1973_contig-100_1	18	Unknown	GOV_bin_1973_contig_100_1	Unknown	Unknown	Unknown	Unknown	Unknown	Unknown	Unknown	Unknown	Unknown	Unknown	Unknown	Unknown	Unknown
Seq_17268	5	Seq_20402	62.5	Unknown	Coutinho_2017	marine metagenome genome assembly, contig: Assembly-71514-SUB-0.75-ITER-7-POV_Merged_Seq_326	Aquatic	Marine	Unknown	Unknown	Unknown	Unknown	Unknown	Unknown	Unknown	Unknown	Unknown	6400	Unknown	Unknown	Unknown	Unknown	Unknown	Coutinho_Genomes_17.fasta	ENA|FUIF01024844|FUIF01024844.1	8	Bona_Fide_Phage_Homology	ENA_FUIF01024844_FUIF01024844_1	Unknown	Unknown	Unknown	Unknown	Unknown	Unknown	Unknown	Unknown	Unknown	Unknown	Unknown	Unknown	Unknown
Seq_172680	1	Seq_19671	6.25	Unknown	Roux_2016	Phage sequence assembled from GOV dataset, from bin GOV_bin_1973	Aquatic	Marine	Unknown	Unknown	Unknown	Unknown	Unknown	Unknown	Unknown	Unknown	Unknown	8861	Unknown	Unknown	Unknown	Unknown	Unknown	Roux_16_Genomes.fasta	GOV_bin_1973_contig-100_2	16	Unknown	GOV_bin_1973_contig_100_2	Unknown	Unknown	Unknown	Unknown	Unknown	Unknown	Unknown	Unknown	Unknown	Unknown	6.25	0.0025092034	Unknown
Seq_172681	Unknown	Unknown	Unknown	Unknown	Roux_2016	Phage sequence assembled from GOV dataset, from bin GOV_bin_1973	Aquatic	Marine	Unknown	Unknown	Unknown	Unknown	Unknown	Unknown	Unknown	Unknown	Unknown	7314	Unknown	Unknown	Unknown	Unknown	Unknown	Roux_16_Genomes.fasta	GOV_bin_1973_contig-100_3	12	Unknown	GOV_bin_1973_contig_100_3	Unknown	Unknown	Unknown	Unknown	Unknown	Unknown	Unknown	Unknown	Unknown	Unknown	Unknown	Unknown	Unknown
Seq_172682	Unknown	Unknown	Unknown	Unknown	Roux_2016	Phage sequence assembled from GOV dataset, from bin GOV_bin_1978	Aquatic	Marine	Unknown	Bacteria	Proteobacteria	Gammaproteobacteria	Vibrionales	Vibrionaceae	Vibrio	Unknown	Unknown	29201	Unknown	Unknown	Unknown	Unknown	Unknown	Roux_16_Genomes.fasta	GOV_bin_1978_contig-100_0	28	Unknown	GOV_bin_1978_contig_100_0	Unknown	Unknown	Unknown	Unknown	Unknown	Unknown	Unknown	Unknown	Unknown	Unknown	Unknown	Unknown	Unknown
Seq_172683	1	Seq_163438	8.33333333333333	Unknown	Roux_2016	Phage sequence assembled from GOV dataset, from bin GOV_bin_1978	Aquatic	Marine	Unknown	Unknown	Unknown	Unknown	Unknown	Unknown	Unknown	Unknown	Unknown	7995	Unknown	Unknown	Unknown	Unknown	Unknown	Roux_16_Genomes.fasta	GOV_bin_1978_contig-100_5	12	Unknown	GOV_bin_1978_contig_100_5	Unknown	Unknown	Unknown	Unknown	Unknown	Unknown	Unknown	Unknown	Unknown	Unknown	16.6666666666667	1.0702750122	Unknown
Seq_172684	Unknown	Unknown	Unknown	Unknown	Roux_2016	Phage sequence assembled from GOV dataset, from bin GOV_bin_1978	Aquatic	Marine	Unknown	Unknown	Unknown	Unknown	Unknown	Unknown	Unknown	Unknown	Unknown	7220	Unknown	Unknown	Unknown	Unknown	Unknown	Roux_16_Genomes.fasta	GOV_bin_1978_contig-100_6	21	Unknown	GOV_bin_1978_contig_100_6	Unknown	Unknown	Unknown	Unknown	Unknown	Unknown	Unknown	Unknown	Unknown	Unknown	Unknown	Unknown	Unknown
Seq_172685	5	Seq_79533	55.5555555555556	Unknown	Roux_2016	Phage sequence assembled from GOV dataset, from bin GOV_bin_1981	Aquatic	Marine	Unknown	Bacteria	Bacteroidetes	Flavobacteriia	Flavobacteriales	Cryomorphaceae	Owenweeksia	Unknown	Unknown	23997	Unknown	Unknown	Unknown	Unknown	Unknown	Roux_16_Genomes.fasta	GOV_bin_1981_contig-100_0	9	Bona_Fide_Phage_Homology	GOV_bin_1981_contig_100_0	Unknown	Unknown	Unknown	Unknown	Unknown	Unknown	Unknown	Unknown	Unknown	Unknown	11.1111111111111	1	Unknown
Seq_172686	7	Seq_21889	70	Unknown	Roux_2016	Phage sequence assembled from GOV dataset, from bin GOV_bin_1981	Aquatic	Marine	Unknown	Unknown	Unknown	Unknown	Unknown	Unknown	Unknown	Unknown	Unknown	4239	Unknown	Unknown	Unknown	Unknown	Unknown	Roux_16_Genomes.fasta	GOV_bin_1981_contig-100_2	10	Bona_Fide_Phage_Homology	GOV_bin_1981_contig_100_2	Unknown	Unknown	Unknown	Unknown	Unknown	Unknown	Unknown	Unknown	Unknown	Unknown	Unknown	Unknown	Unknown
Seq_172687	5	Seq_20685	100	Unknown	Roux_2016	Phage sequence assembled from GOV dataset, from bin GOV_bin_1981	Aquatic	Marine	Unknown	Unknown	Unknown	Unknown	Unknown	Unknown	Unknown	Unknown	Unknown	4120	Unknown	Unknown	Unknown	Unknown	Unknown	Roux_16_Genomes.fasta	GOV_bin_1981_contig-100_3	5	Bona_Fide_Phage_Homology	GOV_bin_1981_contig_100_3	Unknown	Unknown	Unknown	Unknown	Unknown	Unknown	Unknown	Unknown	Unknown	Unknown	40	2	Unknown
Seq_172688	1	Seq_30612	14.2857142857143	Unknown	Roux_2016	Phage sequence assembled from GOV dataset, from bin GOV_bin_1981	Aquatic	Marine	Unknown	Unknown	Unknown	Unknown	Unknown	Unknown	Unknown	Unknown	Unknown	3602	Unknown	Unknown	Unknown	Unknown	Unknown	Roux_16_Genomes.fasta	GOV_bin_1981_contig-100_4	7	Unknown	GOV_bin_1981_contig_100_4	Unknown	Unknown	Unknown	Unknown	Unknown	Unknown	Unknown	Unknown	Unknown	Unknown	14.2857142857143	0.8049370765	Unknown
Seq_172689	3	Seq_29823	5.88235294117647	Unknown	Roux_2016	Phage sequence assembled from GOV dataset, from bin GOV_bin_1987	Aquatic	Marine	Unknown	Bacteria	Proteobacteria	Gammaproteobacteria	Thiotrichales	Francisellaceae	Francisella	Francisella sp. FSC1006	Unknown	45023	Unknown	Level2_Lineage_245	Unknown	Unknown	Unknown	Roux_16_Genomes.fasta	GOV_bin_1987_contig-100_0	51	Manual_Curation	GOV_bin_1987_contig_100_0	Unknown	Unknown	Unknown	Unknown	Unknown	Unknown	Unknown	Unknown	Unknown	Unknown	13.7254901960784	6.279990384	Unknown
Seq_17269	2	Seq_186669	28.5714285714286	Unknown	Coutinho_2017	marine metagenome genome assembly, contig: Assembly-71514-SUB-0.75-ITER-7-POV_Merged_Seq_327	Aquatic	Marine	Unknown	Unknown	Unknown	Unknown	Unknown	Unknown	Unknown	Unknown	Unknown	6395	Unknown	Unknown	Unknown	Unknown	Unknown	Coutinho_Genomes_17.fasta	ENA|FUIF01024845|FUIF01024845.1	7	Unknown	ENA_FUIF01024845_FUIF01024845_1	Unknown	Unknown	Unknown	Unknown	Unknown	Unknown	Unknown	Unknown	Unknown	Unknown	Unknown	Unknown	Unknown
Seq_172690	Unknown	Unknown	Unknown	Unknown	Roux_2016	Phage sequence assembled from GOV dataset, from bin GOV_bin_1987	Aquatic	Marine	Unknown	Bacteria	Proteobacteria	Betaproteobacteria	Unknown	Unknown	Unknown	Unknown	Unknown	13967	Unknown	Unknown	Unknown	Unknown	Unknown	Roux_16_Genomes.fasta	GOV_bin_1987_contig-100_1	19	Unknown	GOV_bin_1987_contig_100_1	Unknown	Unknown	Unknown	Unknown	Unknown	Unknown	Unknown	Unknown	Unknown	Unknown	Unknown	Unknown	Unknown
Seq_172691	3	Seq_22503	75	Unknown	Roux_2016	Phage sequence assembled from GOV dataset, from bin GOV_bin_1987	Aquatic	Marine	Unknown	Unknown	Unknown	Unknown	Unknown	Unknown	Unknown	Unknown	Unknown	2569	Unknown	Unknown	Unknown	Unknown	Unknown	Roux_16_Genomes.fasta	GOV_bin_1987_contig-100_22	4	Bona_Fide_Phage_Homology	GOV_bin_1987_contig_100_22	Unknown	Unknown	Unknown	Unknown	Unknown	Unknown	Unknown	Unknown	Unknown	Unknown	Unknown	Unknown	Unknown
Seq_172692	Unknown	Unknown	Unknown	Unknown	Roux_2016	Phage sequence assembled from GOV dataset, from bin GOV_bin_1991	Aquatic	Marine	Unknown	Unknown	Unknown	Unknown	Unknown	Unknown	Unknown	Unknown	Unknown	31815	Unknown	Unknown	Unknown	Unknown	Unknown	Roux_16_Genomes.fasta	GOV_bin_1991_contig-100_0	47	Unknown	GOV_bin_1991_contig_100_0	Unknown	Unknown	Unknown	Unknown	Unknown	Unknown	Unknown	Unknown	Unknown	Unknown	10.6382978723404	2.3366500969	Unknown
Seq_172693	1	Seq_52878	5.26315789473684	Unknown	Roux_2016	Phage sequence assembled from GOV dataset, from bin GOV_bin_1991	Aquatic	Marine	Unknown	Unknown	Unknown	Unknown	Unknown	Unknown	Unknown	Unknown	Unknown	9113	Unknown	Unknown	Unknown	Unknown	Unknown	Roux_16_Genomes.fasta	GOV_bin_1991_contig-100_3	19	Unknown	GOV_bin_1991_contig_100_3	Unknown	Unknown	Unknown	Unknown	Unknown	Unknown	Unknown	Unknown	Unknown	Unknown	15.7894736842105	1.7114762832	Unknown
Seq_172694	Unknown	Unknown	Unknown	Unknown	Roux_2016	Phage sequence assembled from GOV dataset, from bin GOV_bin_1992	Aquatic	Marine	Unknown	Bacteria	Bacteroidetes	Flavobacteriia	Flavobacteriales	Flavobacteriaceae	Flavobacterium	Flavobacterium psychrophilum	Unknown	18695	Unknown	Unknown	Unknown	Unknown	Unknown	Roux_16_Genomes.fasta	GOV_bin_1992_contig-100_0	25	pVOGs_Homology	GOV_bin_1992_contig_100_0	Unknown	Unknown	Unknown	Unknown	Unknown	Unknown	Unknown	Unknown	Unknown	Unknown	80	19.2485157752	Unknown
Seq_172695	Unknown	Unknown	Unknown	Unknown	Roux_2016	Phage sequence assembled from GOV dataset, from bin GOV_bin_1992	Aquatic	Marine	Unknown	Unknown	Unknown	Unknown	Unknown	Unknown	Unknown	Unknown	Unknown	4847	Unknown	Unknown	Unknown	Unknown	Unknown	Roux_16_Genomes.fasta	GOV_bin_1992_contig-100_12	8	pVOGs_Homology	GOV_bin_1992_contig_100_12	Unknown	Unknown	Unknown	Unknown	Unknown	Unknown	Unknown	Unknown	Unknown	Unknown	62.5	5	Unknown
Seq_172696	4	Seq_20324	100	Unknown	Roux_2016	Phage sequence assembled from GOV dataset, from bin GOV_bin_1992	Aquatic	Marine	Unknown	Unknown	Unknown	Unknown	Unknown	Unknown	Unknown	Unknown	Unknown	4374	Unknown	Unknown	Unknown	Unknown	Unknown	Roux_16_Genomes.fasta	GOV_bin_1992_contig-100_13	4	Bona_Fide_Phage_Homology	GOV_bin_1992_contig_100_13	Unknown	Unknown	Unknown	Unknown	Unknown	Unknown	Unknown	Unknown	Unknown	Unknown	50	2	Unknown
Seq_172697	6	Seq_98653	60	Unknown	Roux_2016	Phage sequence assembled from GOV dataset, from bin GOV_bin_1992	Aquatic	Marine	Unknown	Unknown	Unknown	Unknown	Unknown	Unknown	Unknown	Unknown	Unknown	4251	Unknown	Unknown	Unknown	Unknown	Unknown	Roux_16_Genomes.fasta	GOV_bin_1992_contig-100_14	10	Bona_Fide_Phage_Homology	GOV_bin_1992_contig_100_14	Unknown	Unknown	Unknown	Unknown	Unknown	Unknown	Unknown	Unknown	Unknown	Unknown	50	4.7248831282	Unknown
Seq_172698	5	Seq_19657	100	Unknown	Roux_2016	Phage sequence assembled from GOV dataset, from bin GOV_bin_1992	Aquatic	Marine	Unknown	Unknown	Unknown	Unknown	Unknown	Unknown	Unknown	Unknown	Unknown	3787	Unknown	Unknown	Unknown	Unknown	Unknown	Roux_16_Genomes.fasta	GOV_bin_1992_contig-100_15	5	Bona_Fide_Phage_Homology	GOV_bin_1992_contig_100_15	Unknown	Unknown	Unknown	Unknown	Unknown	Unknown	Unknown	Unknown	Unknown	Unknown	80	4	Unknown
Seq_172699	6	Seq_19321	66.6666666666667	Unknown	Roux_2016	Phage sequence assembled from GOV dataset, from bin GOV_bin_1992	Aquatic	Marine	Unknown	Unknown	Unknown	Unknown	Unknown	Unknown	Unknown	Unknown	Unknown	3566	Unknown	Unknown	Unknown	Unknown	Unknown	Roux_16_Genomes.fasta	GOV_bin_1992_contig-100_17	9	Bona_Fide_Phage_Homology	GOV_bin_1992_contig_100_17	Unknown	Unknown	Unknown	Unknown	Unknown	Unknown	Unknown	Unknown	Unknown	Unknown	55.5555555555556	4.6584551292	Unknown
Seq_1727	Unknown	Unknown	Unknown	Unknown	Coutinho_2017	marine metagenome genome assembly, contig: Assembly-10155-SUB-0.25-ITER-2-RawMergedAbrolhos_Seq_773	Aquatic	Marine	Unknown	Unknown	Unknown	Unknown	Unknown	Unknown	Unknown	Unknown	Unknown	3157	Unknown	Unknown	Unknown	Unknown	Unknown	Coutinho_Genomes_17.fasta	ENA|FUIF01002099|FUIF01002099.1	3	Unknown	ENA_FUIF01002099_FUIF01002099_1	Unknown	Unknown	Unknown	Unknown	Unknown	Unknown	Unknown	Unknown	Unknown	Unknown	Unknown	Unknown	Unknown
Seq_17270	1	Seq_173056	11.1111111111111	Unknown	Coutinho_2017	marine metagenome genome assembly, contig: Assembly-71514-SUB-0.75-ITER-7-POV_Merged_Seq_331	Aquatic	Marine	Unknown	Unknown	Unknown	Unknown	Unknown	Unknown	Unknown	Unknown	Unknown	6357	Unknown	Unknown	Unknown	Unknown	Unknown	Coutinho_Genomes_17.fasta	ENA|FUIF01024846|FUIF01024846.1	9	Unknown	ENA_FUIF01024846_FUIF01024846_1	Unknown	Unknown	Unknown	Unknown	Unknown	Unknown	Unknown	Unknown	Unknown	Unknown	11.1111111111111	0.3584824316	Unknown
Seq_172700	Unknown	Unknown	Unknown	Unknown	Roux_2016	Phage sequence assembled from GOV dataset, from bin GOV_bin_1992	Aquatic	Marine	Unknown	Unknown	Unknown	Unknown	Unknown	Unknown	Unknown	Unknown	Unknown	13147	Unknown	Unknown	Unknown	Unknown	Unknown	Roux_16_Genomes.fasta	GOV_bin_1992_contig-100_1	17	pVOGs_Homology	GOV_bin_1992_contig_100_1	Unknown	Unknown	Unknown	Unknown	Unknown	Unknown	Unknown	Unknown	Unknown	Unknown	52.9411764705882	8.0776637613	Unknown
Seq_172701	6	Seq_20044	100	Unknown	Roux_2016	Phage sequence assembled from GOV dataset, from bin GOV_bin_1992	Aquatic	Marine	Unknown	Unknown	Unknown	Unknown	Unknown	Unknown	Unknown	Unknown	Unknown	10274	Unknown	Unknown	Unknown	Unknown	Unknown	Roux_16_Genomes.fasta	GOV_bin_1992_contig-100_3	6	Bona_Fide_Phage_Homology	GOV_bin_1992_contig_100_3	Unknown	Unknown	Unknown	Unknown	Unknown	Unknown	Unknown	Unknown	Unknown	Unknown	83.3333333333333	4.9807459453	Unknown
Seq_172702	Unknown	Unknown	Unknown	Unknown	Roux_2016	Phage sequence assembled from GOV dataset, from bin GOV_bin_1992	Aquatic	Marine	Unknown	Unknown	Unknown	Unknown	Unknown	Unknown	Unknown	Unknown	Unknown	8219	Unknown	Unknown	Unknown	Unknown	Unknown	Roux_16_Genomes.fasta	GOV_bin_1992_contig-100_5	18	pVOGs_Homology	GOV_bin_1992_contig_100_5	Unknown	Unknown	Unknown	Unknown	Unknown	Unknown	Unknown	Unknown	Unknown	Unknown	61.1111111111111	10.4430583594	Unknown
Seq_172703	Unknown	Unknown	Unknown	Unknown	Roux_2016	Phage sequence assembled from GOV dataset, from bin GOV_bin_1992	Aquatic	Marine	Unknown	Unknown	Unknown	Unknown	Unknown	Unknown	Unknown	Unknown	Unknown	7955	Unknown	Unknown	Unknown	Unknown	Unknown	Roux_16_Genomes.fasta	GOV_bin_1992_contig-100_6	19	pVOGs_Homology	GOV_bin_1992_contig_100_6	Unknown	Unknown	Unknown	Unknown	Unknown	Unknown	Unknown	Unknown	Unknown	Unknown	68.4210526315789	8.4030019177	Unknown
Seq_172704	2	Seq_84657	40	Unknown	Roux_2016	Phage sequence assembled from GOV dataset, from bin GOV_bin_1992	Aquatic	Marine	Unknown	Unknown	Unknown	Unknown	Unknown	Unknown	Unknown	Unknown	Unknown	5520	Unknown	Unknown	Unknown	Unknown	Unknown	Roux_16_Genomes.fasta	GOV_bin_1992_contig-100_8	5	Unknown	GOV_bin_1992_contig_100_8	Unknown	Unknown	Unknown	Unknown	Unknown	Unknown	Unknown	Unknown	Unknown	Unknown	Unknown	Unknown	Unknown
Seq_172705	12	Seq_107776	30.7692307692308	Unknown	Roux_2016	Phage sequence assembled from GOV dataset, from bin GOV_bin_1993	Aquatic	Marine	Unknown	Bacteria	Bacteroidetes	Flavobacteriia	Flavobacteriales	Unknown	Unknown	Unknown	Unknown	21290	Unknown	Unknown	Unknown	Unknown	Unknown	Roux_16_Genomes.fasta	GOV_bin_1993_contig-100_0	39	Bona_Fide_Phage_Homology	GOV_bin_1993_contig_100_0	Unknown	Unknown	Unknown	Unknown	Unknown	Unknown	Unknown	Unknown	Unknown	Unknown	5.12820512820513	1.4064842818	Unknown
Seq_172706	8	Seq_63369	42.1052631578947	Unknown	Roux_2016	Phage sequence assembled from GOV dataset, from bin GOV_bin_1994	Aquatic	Marine	Unknown	Unknown	Unknown	Unknown	Unknown	Unknown	Unknown	Unknown	Unknown	16714	Unknown	Unknown	Unknown	Unknown	Unknown	Roux_16_Genomes.fasta	GOV_bin_1994_contig-100_0	19	Bona_Fide_Phage_Homology	GOV_bin_1994_contig_100_0	Unknown	Unknown	Unknown	Unknown	Unknown	Unknown	Unknown	Unknown	Unknown	Unknown	15.7894736842105	2.4246546931	Unknown
Seq_172707	6	Seq_37441	85.7142857142857	Unknown	Roux_2016	Phage sequence assembled from GOV dataset, from bin GOV_bin_1996	Aquatic	Marine	Unknown	Unknown	Unknown	Unknown	Unknown	Unknown	Unknown	Unknown	Unknown	11515	Unknown	Unknown	Unknown	Unknown	Unknown	Roux_16_Genomes.fasta	GOV_bin_1996_contig-100_0	7	Bona_Fide_Phage_Homology	GOV_bin_1996_contig_100_0	Unknown	Unknown	Unknown	Unknown	Unknown	Unknown	Unknown	Unknown	Unknown	Unknown	57.1428571428571	4	Unknown
Seq_172708	7	Seq_60062	100	Unknown	Roux_2016	Phage sequence assembled from GOV dataset, from bin GOV_bin_1996	Aquatic	Marine	Unknown	Unknown	Unknown	Unknown	Unknown	Unknown	Unknown	Unknown	Unknown	3699	Unknown	Unknown	Unknown	Unknown	Unknown	Roux_16_Genomes.fasta	GOV_bin_1996_contig-100_10	7	Bona_Fide_Phage_Homology	GOV_bin_1996_contig_100_10	Unknown	Unknown	Unknown	Unknown	Unknown	Unknown	Unknown	Unknown	Unknown	Unknown	57.1428571428571	2.5633640444	Unknown
Seq_172709	5	Seq_171440	83.3333333333333	Unknown	Roux_2016	Phage sequence assembled from GOV dataset, from bin GOV_bin_1996	Aquatic	Marine	Unknown	Unknown	Unknown	Unknown	Unknown	Unknown	Unknown	Unknown	Unknown	3650	Unknown	Unknown	Unknown	Unknown	Unknown	Roux_16_Genomes.fasta	GOV_bin_1996_contig-100_11	6	Bona_Fide_Phage_Homology	GOV_bin_1996_contig_100_11	Unknown	Unknown	Unknown	Unknown	Unknown	Unknown	Unknown	Unknown	Unknown	Unknown	50	1.8720308471	Unknown
Seq_17271	2	Seq_70096	15.3846153846154	Unknown	Coutinho_2017	marine metagenome genome assembly, contig: Assembly-71514-SUB-0.75-ITER-7-POV_Merged_Seq_334	Aquatic	Marine	Unknown	Unknown	Unknown	Unknown	Unknown	Unknown	Unknown	Unknown	Unknown	6315	Unknown	Unknown	Unknown	Unknown	Unknown	Coutinho_Genomes_17.fasta	ENA|FUIF01024847|FUIF01024847.1	13	Unknown	ENA_FUIF01024847_FUIF01024847_1	Unknown	Unknown	Unknown	Unknown	Unknown	Unknown	Unknown	Unknown	Unknown	Unknown	7.69230769230769	0.4064842818	Unknown
Seq_172710	4	Seq_171440	100	Unknown	Roux_2016	Phage sequence assembled from GOV dataset, from bin GOV_bin_1996	Aquatic	Marine	Unknown	Unknown	Unknown	Unknown	Unknown	Unknown	Unknown	Unknown	Unknown	3427	Unknown	Unknown	Unknown	Unknown	Unknown	Roux_16_Genomes.fasta	GOV_bin_1996_contig-100_14	4	Bona_Fide_Phage_Homology	GOV_bin_1996_contig_100_14	Unknown	Unknown	Unknown	Unknown	Unknown	Unknown	Unknown	Unknown	Unknown	Unknown	25	1	Unknown
Seq_172711	6	Seq_30266	100	Unknown	Roux_2016	Phage sequence assembled from GOV dataset, from bin GOV_bin_1996	Aquatic	Marine	Unknown	Unknown	Unknown	Unknown	Unknown	Unknown	Unknown	Unknown	Unknown	3290	Unknown	Unknown	Unknown	Unknown	Unknown	Roux_16_Genomes.fasta	GOV_bin_1996_contig-100_16	6	Bona_Fide_Phage_Homology	GOV_bin_1996_contig_100_16	Unknown	Unknown	Unknown	Unknown	Unknown	Unknown	Unknown	Unknown	Unknown	Unknown	50	2.967007761	Unknown
Seq_172712	9	Seq_37441	100	Unknown	Roux_2016	Phage sequence assembled from GOV dataset, from bin GOV_bin_1996	Aquatic	Marine	Unknown	Unknown	Unknown	Unknown	Unknown	Unknown	Unknown	Unknown	Unknown	3189	Unknown	Unknown	Unknown	Unknown	Unknown	Roux_16_Genomes.fasta	GOV_bin_1996_contig-100_17	9	Bona_Fide_Phage_Homology	GOV_bin_1996_contig_100_17	Unknown	Unknown	Unknown	Unknown	Unknown	Unknown	Unknown	Unknown	Unknown	Unknown	44.4444444444444	3.4014770606	Unknown
Seq_172713	6	Seq_32045	100	Unknown	Roux_2016	Phage sequence assembled from GOV dataset, from bin GOV_bin_1996	Aquatic	Marine	Unknown	Unknown	Unknown	Unknown	Unknown	Unknown	Unknown	Unknown	Unknown	3136	Unknown	Unknown	Unknown	Unknown	Unknown	Roux_16_Genomes.fasta	GOV_bin_1996_contig-100_19	6	Bona_Fide_Phage_Homology	GOV_bin_1996_contig_100_19	Unknown	Unknown	Unknown	Unknown	Unknown	Unknown	Unknown	Unknown	Unknown	Unknown	83.3333333333333	4.929737129	Unknown
Seq_172714	4	Seq_171440	100	Unknown	Roux_2016	Phage sequence assembled from GOV dataset, from bin GOV_bin_1996	Aquatic	Marine	Unknown	Unknown	Unknown	Unknown	Unknown	Unknown	Unknown	Unknown	Unknown	2266	Unknown	Unknown	Unknown	Unknown	Unknown	Roux_16_Genomes.fasta	GOV_bin_1996_contig-100_27	4	Bona_Fide_Phage_Homology	GOV_bin_1996_contig_100_27	Unknown	Unknown	Unknown	Unknown	Unknown	Unknown	Unknown	Unknown	Unknown	Unknown	Unknown	Unknown	Unknown
Seq_172715	5	Seq_31187	100	Unknown	Roux_2016	Phage sequence assembled from GOV dataset, from bin GOV_bin_1996	Aquatic	Marine	Unknown	Unknown	Unknown	Unknown	Unknown	Unknown	Unknown	Unknown	Unknown	1802	Unknown	Unknown	Unknown	Unknown	Unknown	Roux_16_Genomes.fasta	GOV_bin_1996_contig-100_34	5	Bona_Fide_Phage_Homology	GOV_bin_1996_contig_100_34	Unknown	Unknown	Unknown	Unknown	Unknown	Unknown	Unknown	Unknown	Unknown	Unknown	20	1	Unknown
Seq_172716	3	Seq_58346	75	Unknown	Roux_2016	Phage sequence assembled from GOV dataset, from bin GOV_bin_1996	Aquatic	Marine	Unknown	Unknown	Unknown	Unknown	Unknown	Unknown	Unknown	Unknown	Unknown	1775	Unknown	Unknown	Unknown	Unknown	Unknown	Roux_16_Genomes.fasta	GOV_bin_1996_contig-100_36	4	Bona_Fide_Phage_Homology	GOV_bin_1996_contig_100_36	Unknown	Unknown	Unknown	Unknown	Unknown	Unknown	Unknown	Unknown	Unknown	Unknown	50	2	Unknown
Seq_172717	6	Seq_37265	100	Unknown	Roux_2016	Phage sequence assembled from GOV dataset, from bin GOV_bin_1996	Aquatic	Marine	Unknown	Unknown	Unknown	Unknown	Unknown	Unknown	Unknown	Unknown	Unknown	6666	Unknown	Unknown	Unknown	Unknown	Unknown	Roux_16_Genomes.fasta	GOV_bin_1996_contig-100_4	6	Bona_Fide_Phage_Homology	GOV_bin_1996_contig_100_4	Unknown	Unknown	Unknown	Unknown	Unknown	Unknown	Unknown	Unknown	Unknown	Unknown	33.3333333333333	1.3060238265	Unknown
Seq_172718	Unknown	Unknown	Unknown	Unknown	Roux_2016	Phage sequence assembled from GOV dataset, from bin GOV_bin_1996	Aquatic	Marine	Unknown	Unknown	Unknown	Unknown	Unknown	Unknown	Unknown	Unknown	Unknown	4838	Unknown	Unknown	Unknown	Unknown	Unknown	Roux_16_Genomes.fasta	GOV_bin_1996_contig-100_7	7	pVOGs_Homology	GOV_bin_1996_contig_100_7	Unknown	Unknown	Unknown	Unknown	Unknown	Unknown	Unknown	Unknown	Unknown	Unknown	71.4285714285714	5	Unknown
Seq_172719	1	Seq_69502	5.55555555555556	Unknown	Roux_2016	Phage sequence assembled from GOV dataset, from bin GOV_bin_1997	Aquatic	Marine	Unknown	Unknown	Unknown	Unknown	Unknown	Unknown	Unknown	Unknown	Unknown	22045	Unknown	Unknown	Unknown	Unknown	Unknown	Roux_16_Genomes.fasta	GOV_bin_1997_contig-100_0	18	Unknown	GOV_bin_1997_contig_100_0	Unknown	Unknown	Unknown	Unknown	Unknown	Unknown	Unknown	Unknown	Unknown	Unknown	11.1111111111111	2	Unknown
Seq_17272	5	Seq_99690	62.5	Unknown	Coutinho_2017	marine metagenome genome assembly, contig: Assembly-71514-SUB-0.75-ITER-7-POV_Merged_Seq_338	Aquatic	Marine	Unknown	Unknown	Unknown	Unknown	Unknown	Unknown	Unknown	Unknown	Unknown	6301	Unknown	Unknown	Unknown	Unknown	Unknown	Coutinho_Genomes_17.fasta	ENA|FUIF01024848|FUIF01024848.1	8	Bona_Fide_Phage_Homology	ENA_FUIF01024848_FUIF01024848_1	Unknown	Unknown	Unknown	Unknown	Unknown	Unknown	Unknown	Unknown	Unknown	Unknown	50	3.2835956104	Unknown
Seq_172720	1	Seq_36846	9.09090909090909	Unknown	Roux_2016	Phage sequence assembled from GOV dataset, from bin GOV_bin_1997	Aquatic	Marine	Unknown	Unknown	Unknown	Unknown	Unknown	Unknown	Unknown	Unknown	Unknown	4365	Unknown	Unknown	Unknown	Unknown	Unknown	Roux_16_Genomes.fasta	GOV_bin_1997_contig-100_17	11	Unknown	GOV_bin_1997_contig_100_17	Unknown	Unknown	Unknown	Unknown	Unknown	Unknown	Unknown	Unknown	Unknown	Unknown	Unknown	Unknown	Unknown
Seq_172721	Unknown	Unknown	Unknown	Unknown	Roux_2016	Phage sequence assembled from GOV dataset, from bin GOV_bin_1997	Aquatic	Marine	Unknown	Unknown	Unknown	Unknown	Unknown	Unknown	Unknown	Unknown	Unknown	8438	Unknown	Unknown	Unknown	Unknown	Unknown	Roux_16_Genomes.fasta	GOV_bin_1997_contig-100_1	8	Unknown	GOV_bin_1997_contig_100_1	Unknown	Unknown	Unknown	Unknown	Unknown	Unknown	Unknown	Unknown	Unknown	Unknown	Unknown	Unknown	Unknown
Seq_172722	1	Seq_33212	9.09090909090909	Unknown	Roux_2016	Phage sequence assembled from GOV dataset, from bin GOV_bin_1997	Aquatic	Marine	Unknown	Unknown	Unknown	Unknown	Unknown	Unknown	Unknown	Unknown	Unknown	8023	Unknown	Unknown	Unknown	Unknown	Unknown	Roux_16_Genomes.fasta	GOV_bin_1997_contig-100_2	11	Unknown	GOV_bin_1997_contig_100_2	Unknown	Unknown	Unknown	Unknown	Unknown	Unknown	Unknown	Unknown	Unknown	Unknown	9.09090909090909	0.4137845235	Unknown
Seq_172723	1	Seq_166443	10	Unknown	Roux_2016	Phage sequence assembled from GOV dataset, from bin GOV_bin_1997	Aquatic	Marine	Unknown	Unknown	Unknown	Unknown	Unknown	Unknown	Unknown	Unknown	Unknown	5524	Unknown	Unknown	Unknown	Unknown	Unknown	Roux_16_Genomes.fasta	GOV_bin_1997_contig-100_8	10	Unknown	GOV_bin_1997_contig_100_8	Unknown	Unknown	Unknown	Unknown	Unknown	Unknown	Unknown	Unknown	Unknown	Unknown	10	0.429443388	Unknown
Seq_172724	Unknown	Unknown	Unknown	Unknown	Roux_2016	Phage sequence assembled from GOV dataset, from bin GOV_bin_1998	Aquatic	Marine	Unknown	Unknown	Unknown	Unknown	Unknown	Unknown	Unknown	Unknown	Unknown	13841	Unknown	Unknown	Unknown	Unknown	Unknown	Roux_16_Genomes.fasta	GOV_bin_1998_contig-100_0	21	Unknown	GOV_bin_1998_contig_100_0	Unknown	Unknown	Unknown	Unknown	Unknown	Unknown	Unknown	Unknown	Unknown	Unknown	4.76190476190476	1	Unknown
Seq_172725	4	Seq_1519	30.7692307692308	Unknown	Roux_2016	Phage sequence assembled from GOV dataset, from bin GOV_bin_1998	Aquatic	Marine	Unknown	Unknown	Unknown	Unknown	Unknown	Unknown	Unknown	Unknown	Unknown	4810	Unknown	Unknown	Unknown	Unknown	Unknown	Roux_16_Genomes.fasta	GOV_bin_1998_contig-100_4	13	Bona_Fide_Phage_Homology	GOV_bin_1998_contig_100_4	Unknown	Unknown	Unknown	Unknown	Unknown	Unknown	Unknown	Unknown	Unknown	Unknown	15.3846153846154	1.5277689622	Unknown
Seq_172726	1	Seq_190405	9.09090909090909	Unknown	Roux_2016	Phage sequence assembled from GOV dataset, from bin GOV_bin_1998	Aquatic	Marine	Unknown	Unknown	Unknown	Unknown	Unknown	Unknown	Unknown	Unknown	Unknown	3587	Unknown	Unknown	Unknown	Unknown	Unknown	Roux_16_Genomes.fasta	GOV_bin_1998_contig-100_5	11	Unknown	GOV_bin_1998_contig_100_5	Unknown	Unknown	Unknown	Unknown	Unknown	Unknown	Unknown	Unknown	Unknown	Unknown	9.09090909090909	0.0316169406	Unknown
Seq_172727	3	Seq_22707	5.35714285714286	Unknown	Roux_2016	Phage sequence assembled from GOV dataset, from bin GOV_bin_1999	Aquatic	Marine	Unknown	Bacteria	Proteobacteria	Betaproteobacteria	Unknown	Unknown	Unknown	Unknown	Unknown	46982	Unknown	Unknown	Unknown	Unknown	Unknown	Roux_16_Genomes.fasta	GOV_bin_1999_contig-100_0	56	Manual_Curation	GOV_bin_1999_contig_100_0	Unknown	Unknown	Unknown	Unknown	Unknown	Unknown	Unknown	Unknown	Unknown	Unknown	5.35714285714286	2.2398673013	Unknown
Seq_172728	Unknown	Unknown	Unknown	Unknown	Roux_2016	Phage sequence assembled from GOV dataset, from bin GOV_bin_2000	Aquatic	Marine	Unknown	Unknown	Unknown	Unknown	Unknown	Unknown	Unknown	Unknown	Unknown	105642	Unknown	Unknown	Level1_Lineage_21	Unknown	Unknown	Roux_16_Genomes.fasta	GOV_bin_2000_contig-100_0	136	pVOGs_Homology	GOV_bin_2000_contig_100_0	Unknown	Unknown	Unknown	Unknown	Unknown	Unknown	Unknown	Unknown	Unknown	Unknown	30.1470588235294	32.5002095806	Unknown
Seq_172729	Unknown	Unknown	Unknown	Unknown	Roux_2016	Phage sequence assembled from GOV dataset, from bin GOV_bin_2000	Aquatic	Marine	Unknown	Unknown	Unknown	Unknown	Unknown	Unknown	Unknown	Unknown	Unknown	40251	Unknown	Unknown	Unknown	Unknown	Unknown	Roux_16_Genomes.fasta	GOV_bin_2000_contig-100_1	66	pVOGs_Homology	GOV_bin_2000_contig_100_1	Unknown	Unknown	Unknown	Unknown	Unknown	Unknown	Unknown	Unknown	Unknown	Unknown	25.7575757575758	13.8505104465	Unknown
Seq_17273	5	Seq_188869	55.5555555555556	Unknown	Coutinho_2017	marine metagenome genome assembly, contig: Assembly-71514-SUB-0.75-ITER-7-POV_Merged_Seq_340	Aquatic	Marine	Unknown	Unknown	Unknown	Unknown	Unknown	Unknown	Unknown	Unknown	Unknown	6283	Unknown	Unknown	Unknown	Unknown	Unknown	Coutinho_Genomes_17.fasta	ENA|FUIF01024849|FUIF01024849.1	9	Bona_Fide_Phage_Homology	ENA_FUIF01024849_FUIF01024849_1	Unknown	Unknown	Unknown	Unknown	Unknown	Unknown	Unknown	Unknown	Unknown	Unknown	Unknown	Unknown	Unknown
Seq_172730	Unknown	Unknown	Unknown	Complete	Roux_2016	Phage sequence assembled from GOV dataset, from bin GOV_bin_2006	Aquatic	Marine	Unknown	Unknown	Unknown	Unknown	Unknown	Unknown	Unknown	Unknown	Unknown	30785	Unknown	Level2_Lineage_219	Level1_Lineage_50	Unknown	Unknown	Roux_16_Genomes.fasta	GOV_bin_2006_contig-100_0	49	pVOGs_Homology	GOV_bin_2006_contig_100_0	Unknown	Unknown	Unknown	Unknown	Unknown	Unknown	Unknown	Unknown	Unknown	Unknown	20.4081632653061	5.5688847984	Unknown
Seq_172731	20	Seq_190511	40	Unknown	Roux_2016	Phage sequence assembled from GOV dataset, from bin GOV_bin_2007	Aquatic	Marine	Unknown	Unknown	Unknown	Unknown	Unknown	Unknown	Unknown	Unknown	Unknown	24458	Unknown	Unknown	Unknown	Unknown	Unknown	Roux_16_Genomes.fasta	GOV_bin_2007_contig-100_0	50	Bona_Fide_Phage_Homology	GOV_bin_2007_contig_100_0	Unknown	Unknown	Unknown	Unknown	Unknown	Unknown	Unknown	Unknown	Unknown	Unknown	14	5.4171918984	Unknown
Seq_172732	10	Seq_193561	37.037037037037	Unknown	Roux_2016	Phage sequence assembled from GOV dataset, from bin GOV_bin_2007	Aquatic	Marine	Unknown	Unknown	Unknown	Unknown	Unknown	Unknown	Unknown	Unknown	Unknown	14993	Unknown	Unknown	Unknown	Unknown	Unknown	Roux_16_Genomes.fasta	GOV_bin_2007_contig-100_1	27	Bona_Fide_Phage_Homology	GOV_bin_2007_contig_100_1	Unknown	Unknown	Unknown	Unknown	Unknown	Unknown	Unknown	Unknown	Unknown	Unknown	7.40740740740741	2	Unknown
Seq_172733	1	Seq_59707	8.33333333333333	Unknown	Roux_2016	Phage sequence assembled from GOV dataset, from bin GOV_bin_2008	Aquatic	Marine	Unknown	Unknown	Unknown	Unknown	Unknown	Unknown	Unknown	Unknown	Unknown	21133	Unknown	Unknown	Unknown	Unknown	Unknown	Roux_16_Genomes.fasta	GOV_bin_2008_contig-100_0	12	Unknown	GOV_bin_2008_contig_100_0	Unknown	Unknown	Unknown	Unknown	Unknown	Unknown	Unknown	Unknown	Unknown	Unknown	8.33333333333333	1	Unknown
Seq_172734	8	Seq_192690	57.1428571428571	Unknown	Roux_2016	Phage sequence assembled from GOV dataset, from bin GOV_bin_2009	Aquatic	Marine	Unknown	Unknown	Unknown	Unknown	Unknown	Unknown	Unknown	Unknown	Unknown	11751	Unknown	Unknown	Unknown	Unknown	Unknown	Roux_16_Genomes.fasta	GOV_bin_2009_contig-100_0	14	Bona_Fide_Phage_Homology	GOV_bin_2009_contig_100_0	Unknown	Unknown	Unknown	Unknown	Unknown	Unknown	Unknown	Unknown	Unknown	Unknown	7.14285714285714	0.8354126436	Unknown
Seq_172735	6	Seq_21364	14.2857142857143	Unknown	Roux_2016	Phage sequence assembled from GOV dataset, from bin GOV_bin_2011	Aquatic	Marine	Unknown	Unknown	Unknown	Unknown	Unknown	Unknown	Unknown	Unknown	Unknown	25860	Unknown	Unknown	Unknown	Unknown	Unknown	Roux_16_Genomes.fasta	GOV_bin_2011_contig-100_0	42	Unknown	GOV_bin_2011_contig_100_0	Unknown	Unknown	Unknown	Unknown	Unknown	Unknown	Unknown	Unknown	Unknown	Unknown	14.2857142857143	4.5529346851	Unknown
Seq_172736	5	Seq_100736	22.7272727272727	Unknown	Roux_2016	Phage sequence assembled from GOV dataset, from bin GOV_bin_2013	Aquatic	Marine	Unknown	Unknown	Unknown	Unknown	Unknown	Unknown	Unknown	Unknown	Unknown	29055	Unknown	Unknown	Unknown	Unknown	Unknown	Roux_16_Genomes.fasta	GOV_bin_2013_contig-100_0	22	Bona_Fide_Phage_Homology	GOV_bin_2013_contig_100_0	Unknown	Unknown	Unknown	Unknown	Unknown	Unknown	Unknown	Unknown	Unknown	Unknown	36.3636363636364	4.1785507659	Unknown
Seq_172737	5	Seq_192875	31.25	Unknown	Roux_2016	Phage sequence assembled from GOV dataset, from bin GOV_bin_2013	Aquatic	Marine	Unknown	Unknown	Unknown	Unknown	Unknown	Unknown	Unknown	Unknown	Unknown	12308	Unknown	Unknown	Unknown	Unknown	Unknown	Roux_16_Genomes.fasta	GOV_bin_2013_contig-100_1	16	Bona_Fide_Phage_Homology	GOV_bin_2013_contig_100_1	Unknown	Unknown	Unknown	Unknown	Unknown	Unknown	Unknown	Unknown	Unknown	Unknown	6.25	1	Unknown
Seq_172738	10	Seq_23223	19.6078431372549	Complete	Roux_2016	Phage sequence assembled from GOV dataset, from bin GOV_bin_2014	Aquatic	Marine	Unknown	Unknown	Unknown	Unknown	Unknown	Unknown	Unknown	Unknown	Unknown	31397	Unknown	Level2_Lineage_221	Level1_Lineage_50	Unknown	Unknown	Roux_16_Genomes.fasta	GOV_bin_2014_contig-100_0	51	Manual_Curation	GOV_bin_2014_contig_100_0	Unknown	Unknown	Unknown	Unknown	Unknown	Unknown	Unknown	Unknown	Unknown	Unknown	3.92156862745098	1.1822492712	Unknown
Seq_172739	6	Seq_19326	6.31578947368421	Unknown	Roux_2016	Phage sequence assembled from GOV dataset, from bin GOV_bin_2018	Aquatic	Marine	Unknown	Bacteria	Bacteroidetes	Flavobacteriia	Flavobacteriales	Unknown	Unknown	Flavobacteriales bacterium ALC-1	Unknown	84283	Unknown	Unknown	Unknown	Unknown	Unknown	Roux_16_Genomes.fasta	GOV_bin_2018_contig-100_0	95	Manual_Curation	GOV_bin_2018_contig_100_0	Unknown	Unknown	Unknown	Unknown	Unknown	Unknown	Unknown	Unknown	Unknown	Unknown	5.26315789473684	1.3263547344	Unknown
Seq_17274	3	Seq_86949	50	Unknown	Coutinho_2017	marine metagenome genome assembly, contig: Assembly-71514-SUB-0.75-ITER-7-POV_Merged_Seq_349	Aquatic	Marine	Unknown	Unknown	Unknown	Unknown	Unknown	Unknown	Unknown	Unknown	Unknown	6252	Unknown	Unknown	Unknown	Unknown	Unknown	Coutinho_Genomes_17.fasta	ENA|FUIF01024850|FUIF01024850.1	6	Bona_Fide_Phage_Homology	ENA_FUIF01024850_FUIF01024850_1	Unknown	Unknown	Unknown	Unknown	Unknown	Unknown	Unknown	Unknown	Unknown	Unknown	16.6666666666667	0.8930153031	Unknown
Seq_172740	2	Seq_110239	12.5	Unknown	Roux_2016	Phage sequence assembled from GOV dataset, from bin GOV_bin_2018	Aquatic	Marine	Unknown	Unknown	Unknown	Unknown	Unknown	Unknown	Unknown	Unknown	Unknown	13208	Unknown	Unknown	Unknown	Unknown	Unknown	Roux_16_Genomes.fasta	GOV_bin_2018_contig-100_1	16	Unknown	GOV_bin_2018_contig_100_1	Unknown	Unknown	Unknown	Unknown	Unknown	Unknown	Unknown	Unknown	Unknown	Unknown	Unknown	Unknown	Unknown
Seq_172741	2	Seq_46460	11.7647058823529	Unknown	Roux_2016	Phage sequence assembled from GOV dataset, from bin GOV_bin_2018	Aquatic	Marine	Unknown	Unknown	Unknown	Unknown	Unknown	Unknown	Unknown	Unknown	Unknown	12281	Unknown	Unknown	Unknown	Unknown	Unknown	Roux_16_Genomes.fasta	GOV_bin_2018_contig-100_2	17	Unknown	GOV_bin_2018_contig_100_2	Unknown	Unknown	Unknown	Unknown	Unknown	Unknown	Unknown	Unknown	Unknown	Unknown	11.7647058823529	2	Unknown
Seq_172742	1	Seq_104352	11.1111111111111	Unknown	Roux_2016	Phage sequence assembled from GOV dataset, from bin GOV_bin_2018	Aquatic	Marine	Unknown	Unknown	Unknown	Unknown	Unknown	Unknown	Unknown	Unknown	Unknown	6635	Unknown	Unknown	Unknown	Unknown	Unknown	Roux_16_Genomes.fasta	GOV_bin_2018_contig-100_3	9	Unknown	GOV_bin_2018_contig_100_3	Unknown	Unknown	Unknown	Unknown	Unknown	Unknown	Unknown	Unknown	Unknown	Unknown	Unknown	Unknown	Unknown
Seq_172743	1	Seq_53249	100	Unknown	Roux_2016	Phage sequence assembled from GOV dataset, from bin GOV_bin_2018	Aquatic	Marine	Unknown	Unknown	Unknown	Unknown	Unknown	Unknown	Unknown	Unknown	Unknown	2892	Unknown	Unknown	Unknown	Unknown	Unknown	Roux_16_Genomes.fasta	GOV_bin_2018_contig-100_6	1	Unknown	GOV_bin_2018_contig_100_6	Unknown	Unknown	Unknown	Unknown	Unknown	Unknown	Unknown	Unknown	Unknown	Unknown	Unknown	Unknown	Unknown
Seq_172744	13	Seq_69882	81.25	Unknown	Roux_2016	Phage sequence assembled from GOV dataset, from bin GOV_bin_2019	Aquatic	Marine	Unknown	Bacteria	Actinobacteria	Actinobacteria	Unknown	Unknown	Unknown	marine actinobacterium MedAcidi-G1	Unknown	14519	Unknown	Unknown	Unknown	Unknown	Unknown	Roux_16_Genomes.fasta	GOV_bin_2019_contig-100_0	16	Bona_Fide_Phage_Homology	GOV_bin_2019_contig_100_0	Unknown	Unknown	Unknown	Unknown	Unknown	Unknown	Unknown	Unknown	Unknown	Unknown	18.75	2.8930153031	Unknown
Seq_172745	1	Seq_53249	8.33333333333333	Unknown	Roux_2016	Phage sequence assembled from GOV dataset, from bin GOV_bin_2019	Aquatic	Marine	Unknown	Unknown	Unknown	Unknown	Unknown	Unknown	Unknown	Unknown	Unknown	7097	Unknown	Unknown	Unknown	Unknown	Unknown	Roux_16_Genomes.fasta	GOV_bin_2019_contig-100_1	12	Unknown	GOV_bin_2019_contig_100_1	Unknown	Unknown	Unknown	Unknown	Unknown	Unknown	Unknown	Unknown	Unknown	Unknown	8.33333333333333	0.0025092034	Unknown
Seq_172746	9	Seq_193561	36	Unknown	Roux_2016	Phage sequence assembled from GOV dataset, from bin GOV_bin_2021	Aquatic	Marine	Unknown	Unknown	Unknown	Unknown	Unknown	Unknown	Unknown	Unknown	Unknown	10636	Unknown	Unknown	Unknown	Unknown	Unknown	Roux_16_Genomes.fasta	GOV_bin_2021_contig-100_0	25	Bona_Fide_Phage_Homology	GOV_bin_2021_contig_100_0	Unknown	Unknown	Unknown	Unknown	Unknown	Unknown	Unknown	Unknown	Unknown	Unknown	12	2.9399273314	Unknown
Seq_172747	9	Seq_19732	69.2307692307692	Unknown	Roux_2016	Phage sequence assembled from GOV dataset, from bin GOV_bin_2022	Aquatic	Marine	Unknown	Unknown	Unknown	Unknown	Unknown	Unknown	Unknown	Unknown	Unknown	12795	Unknown	Unknown	Unknown	Unknown	Unknown	Roux_16_Genomes.fasta	GOV_bin_2022_contig-100_0	13	Bona_Fide_Phage_Homology	GOV_bin_2022_contig_100_0	Unknown	Unknown	Unknown	Unknown	Unknown	Unknown	Unknown	Unknown	Unknown	Unknown	30.7692307692308	4	Unknown
Seq_172748	12	Seq_20531	85.7142857142857	Unknown	Roux_2016	Phage sequence assembled from GOV dataset, from bin GOV_bin_2022	Aquatic	Marine	Unknown	Unknown	Unknown	Unknown	Unknown	Unknown	Unknown	Unknown	Unknown	10908	Unknown	Unknown	Unknown	Unknown	Unknown	Roux_16_Genomes.fasta	GOV_bin_2022_contig-100_2	14	Bona_Fide_Phage_Homology	GOV_bin_2022_contig_100_2	Unknown	Unknown	Unknown	Unknown	Unknown	Unknown	Unknown	Unknown	Unknown	Unknown	21.4285714285714	1.3086574839	Unknown
Seq_172749	4	Seq_192816	100	Unknown	Roux_2016	Phage sequence assembled from GOV dataset, from bin GOV_bin_2022	Aquatic	Marine	Unknown	Unknown	Unknown	Unknown	Unknown	Unknown	Unknown	Unknown	Unknown	9160	Unknown	Unknown	Unknown	Unknown	Unknown	Roux_16_Genomes.fasta	GOV_bin_2022_contig-100_3	4	Bona_Fide_Phage_Homology	GOV_bin_2022_contig_100_3	Unknown	Unknown	Unknown	Unknown	Unknown	Unknown	Unknown	Unknown	Unknown	Unknown	75	3	Unknown
Seq_17275	2	Seq_57051	28.5714285714286	Unknown	Coutinho_2017	marine metagenome genome assembly, contig: Assembly-71514-SUB-0.75-ITER-7-POV_Merged_Seq_375	Aquatic	Marine	Unknown	Unknown	Unknown	Unknown	Unknown	Unknown	Unknown	Unknown	Unknown	6083	Unknown	Unknown	Unknown	Unknown	Unknown	Coutinho_Genomes_17.fasta	ENA|FUIF01024851|FUIF01024851.1	7	Unknown	ENA_FUIF01024851_FUIF01024851_1	Unknown	Unknown	Unknown	Unknown	Unknown	Unknown	Unknown	Unknown	Unknown	Unknown	Unknown	Unknown	Unknown
Seq_172750	8	Seq_19318	66.6666666666666	Unknown	Roux_2016	Phage sequence assembled from GOV dataset, from bin GOV_bin_2022	Aquatic	Marine	Unknown	Unknown	Unknown	Unknown	Unknown	Unknown	Unknown	Unknown	Unknown	5527	Unknown	Unknown	Unknown	Unknown	Unknown	Roux_16_Genomes.fasta	GOV_bin_2022_contig-100_7	12	Bona_Fide_Phage_Homology	GOV_bin_2022_contig_100_7	Unknown	Unknown	Unknown	Unknown	Unknown	Unknown	Unknown	Unknown	Unknown	Unknown	25	1.8720308471	Unknown
Seq_172751	Unknown	Unknown	Unknown	Unknown	Roux_2016	Phage sequence assembled from GOV dataset, from bin GOV_bin_2024	Aquatic	Marine	Unknown	Unknown	Unknown	Unknown	Unknown	Unknown	Unknown	Unknown	Unknown	12563	Unknown	Unknown	Unknown	Unknown	Unknown	Roux_16_Genomes.fasta	GOV_bin_2024_contig-100_0	18	pVOGs_Homology	GOV_bin_2024_contig_100_0	Unknown	Unknown	Unknown	Unknown	Unknown	Unknown	Unknown	Unknown	Unknown	Unknown	50	8.2860435031	Unknown
Seq_172752	8	Seq_9190	38.0952380952381	Unknown	Roux_2016	Phage sequence assembled from GOV dataset, from bin GOV_bin_2027	Aquatic	Marine	Unknown	Unknown	Unknown	Unknown	Unknown	Unknown	Unknown	Unknown	Unknown	17174	Unknown	Unknown	Unknown	Unknown	Unknown	Roux_16_Genomes.fasta	GOV_bin_2027_contig-100_0	21	Bona_Fide_Phage_Homology	GOV_bin_2027_contig_100_0	Unknown	Unknown	Unknown	Unknown	Unknown	Unknown	Unknown	Unknown	Unknown	Unknown	14.2857142857143	2.1797946327	Unknown
Seq_172753	12	Seq_192958	85.7142857142857	Unknown	Roux_2016	Phage sequence assembled from GOV dataset, from bin GOV_bin_2028	Aquatic	Marine	Unknown	Unknown	Unknown	Unknown	Unknown	Unknown	Unknown	Unknown	Unknown	11615	Unknown	Unknown	Unknown	Unknown	Unknown	Roux_16_Genomes.fasta	GOV_bin_2028_contig-100_0	14	Bona_Fide_Phage_Homology	GOV_bin_2028_contig_100_0	Unknown	Unknown	Unknown	Unknown	Unknown	Unknown	Unknown	Unknown	Unknown	Unknown	42.8571428571428	4.3836875878	Unknown
Seq_172754	3	Seq_19315	37.5	Unknown	Roux_2016	Phage sequence assembled from GOV dataset, from bin GOV_bin_2028	Aquatic	Marine	Unknown	Unknown	Unknown	Unknown	Unknown	Unknown	Unknown	Unknown	Unknown	4759	Unknown	Unknown	Unknown	Unknown	Unknown	Roux_16_Genomes.fasta	GOV_bin_2028_contig-100_1	8	Bona_Fide_Phage_Homology	GOV_bin_2028_contig_100_1	Unknown	Unknown	Unknown	Unknown	Unknown	Unknown	Unknown	Unknown	Unknown	Unknown	12.5	0.1798865761	Unknown
Seq_172755	9	Seq_28445	64.2857142857143	Unknown	Roux_2016	Phage sequence assembled from GOV dataset, from bin GOV_bin_2029	Aquatic	Marine	Unknown	Bacteria	Proteobacteria	Alphaproteobacteria	Rhizobiales	Unknown	Unknown	Unknown	Unknown	21599	Unknown	Unknown	Unknown	Unknown	Unknown	Roux_16_Genomes.fasta	GOV_bin_2029_contig-100_0	14	Bona_Fide_Phage_Homology	GOV_bin_2029_contig_100_0	Unknown	Unknown	Unknown	Unknown	Unknown	Unknown	Unknown	Unknown	Unknown	Unknown	21.4285714285714	2.9095715588	Unknown
Seq_172756	2	Seq_23062	22.2222222222222	Unknown	Roux_2016	Phage sequence assembled from GOV dataset, from bin GOV_bin_2029	Aquatic	Marine	Unknown	Unknown	Unknown	Unknown	Unknown	Unknown	Unknown	Unknown	Unknown	5910	Unknown	Unknown	Unknown	Unknown	Unknown	Roux_16_Genomes.fasta	GOV_bin_2029_contig-100_10	9	Unknown	GOV_bin_2029_contig_100_10	Unknown	Unknown	Unknown	Unknown	Unknown	Unknown	Unknown	Unknown	Unknown	Unknown	Unknown	Unknown	Unknown
Seq_172757	2	Seq_22430	25	Unknown	Roux_2016	Phage sequence assembled from GOV dataset, from bin GOV_bin_2029	Aquatic	Marine	Unknown	Unknown	Unknown	Unknown	Unknown	Unknown	Unknown	Unknown	Unknown	5214	Unknown	Unknown	Unknown	Unknown	Unknown	Roux_16_Genomes.fasta	GOV_bin_2029_contig-100_11	8	Unknown	GOV_bin_2029_contig_100_11	Unknown	Unknown	Unknown	Unknown	Unknown	Unknown	Unknown	Unknown	Unknown	Unknown	12.5	1	Unknown
Seq_172758	3	Seq_108230	50	Unknown	Roux_2016	Phage sequence assembled from GOV dataset, from bin GOV_bin_2029	Aquatic	Marine	Unknown	Unknown	Unknown	Unknown	Unknown	Unknown	Unknown	Unknown	Unknown	5172	Unknown	Unknown	Unknown	Unknown	Unknown	Roux_16_Genomes.fasta	GOV_bin_2029_contig-100_12	6	Bona_Fide_Phage_Homology	GOV_bin_2029_contig_100_12	Unknown	Unknown	Unknown	Unknown	Unknown	Unknown	Unknown	Unknown	Unknown	Unknown	Unknown	Unknown	Unknown
Seq_172759	9	Seq_174007	100	Unknown	Roux_2016	Phage sequence assembled from GOV dataset, from bin GOV_bin_2029	Aquatic	Marine	Unknown	Unknown	Unknown	Unknown	Unknown	Unknown	Unknown	Unknown	Unknown	4456	Unknown	Unknown	Unknown	Unknown	Unknown	Roux_16_Genomes.fasta	GOV_bin_2029_contig-100_14	9	Bona_Fide_Phage_Homology	GOV_bin_2029_contig_100_14	Unknown	Unknown	Unknown	Unknown	Unknown	Unknown	Unknown	Unknown	Unknown	Unknown	22.2222222222222	0.2046404087	Unknown
Seq_17276	1	Seq_74282	33.3333333333333	Unknown	Coutinho_2017	marine metagenome genome assembly, contig: Assembly-71514-SUB-0.75-ITER-7-POV_Merged_Seq_390	Aquatic	Marine	Unknown	Unknown	Unknown	Unknown	Unknown	Unknown	Unknown	Unknown	Unknown	5963	Unknown	Unknown	Unknown	Unknown	Unknown	Coutinho_Genomes_17.fasta	ENA|FUIF01024852|FUIF01024852.1	3	Unknown	ENA_FUIF01024852_FUIF01024852_1	Unknown	Unknown	Unknown	Unknown	Unknown	Unknown	Unknown	Unknown	Unknown	Unknown	Unknown	Unknown	Unknown
Seq_172760	3	Seq_104445	75	Unknown	Roux_2016	Phage sequence assembled from GOV dataset, from bin GOV_bin_2029	Aquatic	Marine	Unknown	Unknown	Unknown	Unknown	Unknown	Unknown	Unknown	Unknown	Unknown	3953	Unknown	Unknown	Unknown	Unknown	Unknown	Roux_16_Genomes.fasta	GOV_bin_2029_contig-100_16	4	Bona_Fide_Phage_Homology	GOV_bin_2029_contig_100_16	Unknown	Unknown	Unknown	Unknown	Unknown	Unknown	Unknown	Unknown	Unknown	Unknown	50	1.9269690691	Unknown
Seq_172761	3	Seq_99690	50	Unknown	Roux_2016	Phage sequence assembled from GOV dataset, from bin GOV_bin_2029	Aquatic	Marine	Unknown	Unknown	Unknown	Unknown	Unknown	Unknown	Unknown	Unknown	Unknown	3762	Unknown	Unknown	Unknown	Unknown	Unknown	Roux_16_Genomes.fasta	GOV_bin_2029_contig-100_17	6	Bona_Fide_Phage_Homology	GOV_bin_2029_contig_100_17	Unknown	Unknown	Unknown	Unknown	Unknown	Unknown	Unknown	Unknown	Unknown	Unknown	Unknown	Unknown	Unknown
Seq_172762	6	Seq_61654	85.7142857142857	Unknown	Roux_2016	Phage sequence assembled from GOV dataset, from bin GOV_bin_2029	Aquatic	Marine	Unknown	Unknown	Unknown	Unknown	Unknown	Unknown	Unknown	Unknown	Unknown	3742	Unknown	Unknown	Unknown	Unknown	Unknown	Roux_16_Genomes.fasta	GOV_bin_2029_contig-100_18	7	Bona_Fide_Phage_Homology	GOV_bin_2029_contig_100_18	Unknown	Unknown	Unknown	Unknown	Unknown	Unknown	Unknown	Unknown	Unknown	Unknown	42.8571428571429	2.2398673013	Unknown
Seq_172763	5	Seq_104378	100	Unknown	Roux_2016	Phage sequence assembled from GOV dataset, from bin GOV_bin_2029	Aquatic	Marine	Unknown	Unknown	Unknown	Unknown	Unknown	Unknown	Unknown	Unknown	Unknown	3441	Unknown	Unknown	Unknown	Unknown	Unknown	Roux_16_Genomes.fasta	GOV_bin_2029_contig-100_19	5	Bona_Fide_Phage_Homology	GOV_bin_2029_contig_100_19	Unknown	Unknown	Unknown	Unknown	Unknown	Unknown	Unknown	Unknown	Unknown	Unknown	60	2.940918972	Unknown
Seq_172764	6	Seq_27823	26.0869565217391	Unknown	Roux_2016	Phage sequence assembled from GOV dataset, from bin GOV_bin_2029	Aquatic	Marine	Unknown	Bacteria	Proteobacteria	Alphaproteobacteria	Unknown	Unknown	Unknown	Unknown	Unknown	13680	Unknown	Unknown	Unknown	Unknown	Unknown	Roux_16_Genomes.fasta	GOV_bin_2029_contig-100_1	23	Bona_Fide_Phage_Homology	GOV_bin_2029_contig_100_1	Unknown	Unknown	Unknown	Unknown	Unknown	Unknown	Unknown	Unknown	Unknown	Unknown	13.0434782608696	3	Unknown
Seq_172765	2	Seq_20050	50	Unknown	Roux_2016	Phage sequence assembled from GOV dataset, from bin GOV_bin_2029	Aquatic	Marine	Unknown	Unknown	Unknown	Unknown	Unknown	Unknown	Unknown	Unknown	Unknown	2876	Unknown	Unknown	Unknown	Unknown	Unknown	Roux_16_Genomes.fasta	GOV_bin_2029_contig-100_25	4	Unknown	GOV_bin_2029_contig_100_25	Unknown	Unknown	Unknown	Unknown	Unknown	Unknown	Unknown	Unknown	Unknown	Unknown	25	0.0776637613	Unknown
Seq_172766	11	Seq_172250	84.6153846153846	Unknown	Roux_2016	Phage sequence assembled from GOV dataset, from bin GOV_bin_2029	Aquatic	Marine	Unknown	Bacteria	Proteobacteria	Alphaproteobacteria	Rhizobiales	Unknown	Unknown	Unknown	Unknown	12317	Unknown	Unknown	Unknown	Unknown	Unknown	Roux_16_Genomes.fasta	GOV_bin_2029_contig-100_2	13	Bona_Fide_Phage_Homology	GOV_bin_2029_contig_100_2	Unknown	Unknown	Unknown	Unknown	Unknown	Unknown	Unknown	Unknown	Unknown	Unknown	23.0769230769231	2.3060238265	Unknown
Seq_172767	4	Seq_61366	80	Unknown	Roux_2016	Phage sequence assembled from GOV dataset, from bin GOV_bin_2029	Aquatic	Marine	Unknown	Unknown	Unknown	Unknown	Unknown	Unknown	Unknown	Unknown	Unknown	2486	Unknown	Unknown	Unknown	Unknown	Unknown	Roux_16_Genomes.fasta	GOV_bin_2029_contig-100_30	5	Bona_Fide_Phage_Homology	GOV_bin_2029_contig_100_30	Unknown	Unknown	Unknown	Unknown	Unknown	Unknown	Unknown	Unknown	Unknown	Unknown	20	1	Unknown
Seq_172768	2	Seq_97155	50	Unknown	Roux_2016	Phage sequence assembled from GOV dataset, from bin GOV_bin_2029	Aquatic	Marine	Unknown	Unknown	Unknown	Unknown	Unknown	Unknown	Unknown	Unknown	Unknown	2191	Unknown	Unknown	Unknown	Unknown	Unknown	Roux_16_Genomes.fasta	GOV_bin_2029_contig-100_31	4	Unknown	GOV_bin_2029_contig_100_31	Unknown	Unknown	Unknown	Unknown	Unknown	Unknown	Unknown	Unknown	Unknown	Unknown	25	1	Unknown
Seq_172769	7	Seq_105686	46.6666666666667	Unknown	Roux_2016	Phage sequence assembled from GOV dataset, from bin GOV_bin_2029	Aquatic	Marine	Unknown	Unknown	Unknown	Unknown	Unknown	Unknown	Unknown	Unknown	Unknown	10291	Unknown	Unknown	Unknown	Unknown	Unknown	Roux_16_Genomes.fasta	GOV_bin_2029_contig-100_3	15	Bona_Fide_Phage_Homology	GOV_bin_2029_contig_100_3	Unknown	Unknown	Unknown	Unknown	Unknown	Unknown	Unknown	Unknown	Unknown	Unknown	20	1.1172453635	Unknown
Seq_17277	5	Seq_65406	62.5	Unknown	Coutinho_2017	marine metagenome genome assembly, contig: Assembly-71514-SUB-0.75-ITER-7-POV_Merged_Seq_405	Aquatic	Marine	Unknown	Unknown	Unknown	Unknown	Unknown	Unknown	Unknown	Unknown	Unknown	5876	Unknown	Unknown	Unknown	Unknown	Unknown	Coutinho_Genomes_17.fasta	ENA|FUIF01024853|FUIF01024853.1	8	Bona_Fide_Phage_Homology	ENA_FUIF01024853_FUIF01024853_1	Unknown	Unknown	Unknown	Unknown	Unknown	Unknown	Unknown	Unknown	Unknown	Unknown	50	4	Unknown
Seq_172770	6	Seq_96825	60	Unknown	Roux_2016	Phage sequence assembled from GOV dataset, from bin GOV_bin_2029	Aquatic	Marine	Unknown	Unknown	Unknown	Unknown	Unknown	Unknown	Unknown	Unknown	Unknown	9885	Unknown	Unknown	Unknown	Unknown	Unknown	Roux_16_Genomes.fasta	GOV_bin_2029_contig-100_4	10	Bona_Fide_Phage_Homology	GOV_bin_2029_contig_100_4	Unknown	Unknown	Unknown	Unknown	Unknown	Unknown	Unknown	Unknown	Unknown	Unknown	10	0.0345412843	Unknown
Seq_172771	9	Seq_61366	90	Unknown	Roux_2016	Phage sequence assembled from GOV dataset, from bin GOV_bin_2029	Aquatic	Marine	Unknown	Unknown	Unknown	Unknown	Unknown	Unknown	Unknown	Unknown	Unknown	9757	Unknown	Unknown	Unknown	Unknown	Unknown	Roux_16_Genomes.fasta	GOV_bin_2029_contig-100_5	10	Bona_Fide_Phage_Homology	GOV_bin_2029_contig_100_5	Unknown	Unknown	Unknown	Unknown	Unknown	Unknown	Unknown	Unknown	Unknown	Unknown	40	3.4559912257	Unknown
Seq_172772	4	Seq_104324	28.5714285714286	Unknown	Roux_2016	Phage sequence assembled from GOV dataset, from bin GOV_bin_2029	Aquatic	Marine	Unknown	Unknown	Unknown	Unknown	Unknown	Unknown	Unknown	Unknown	Unknown	9462	Unknown	Unknown	Unknown	Unknown	Unknown	Roux_16_Genomes.fasta	GOV_bin_2029_contig-100_6	14	Bona_Fide_Phage_Homology	GOV_bin_2029_contig_100_6	Unknown	Unknown	Unknown	Unknown	Unknown	Unknown	Unknown	Unknown	Unknown	Unknown	7.14285714285714	1	Unknown
Seq_172773	2	Seq_66211	14.2857142857143	Unknown	Roux_2016	Phage sequence assembled from GOV dataset, from bin GOV_bin_2029	Aquatic	Marine	Unknown	Unknown	Unknown	Unknown	Unknown	Unknown	Unknown	Unknown	Unknown	7484	Unknown	Unknown	Unknown	Unknown	Unknown	Roux_16_Genomes.fasta	GOV_bin_2029_contig-100_8	14	Unknown	GOV_bin_2029_contig_100_8	Unknown	Unknown	Unknown	Unknown	Unknown	Unknown	Unknown	Unknown	Unknown	Unknown	7.14285714285714	0.0365457872	Unknown
Seq_172774	3	Seq_106399	33.3333333333333	Unknown	Roux_2016	Phage sequence assembled from GOV dataset, from bin GOV_bin_2029	Aquatic	Marine	Unknown	Unknown	Unknown	Unknown	Unknown	Unknown	Unknown	Unknown	Unknown	6699	Unknown	Unknown	Unknown	Unknown	Unknown	Roux_16_Genomes.fasta	GOV_bin_2029_contig-100_9	9	Bona_Fide_Phage_Homology	GOV_bin_2029_contig_100_9	Unknown	Unknown	Unknown	Unknown	Unknown	Unknown	Unknown	Unknown	Unknown	Unknown	22.2222222222222	0.2421440753	Unknown
Seq_172775	6	Seq_192916	85.7142857142857	Unknown	Roux_2016	Phage sequence assembled from GOV dataset, from bin GOV_bin_203	Aquatic	Marine	Unknown	Bacteria	Proteobacteria	Gammaproteobacteria	Unknown	Unknown	Unknown	Unknown	Unknown	15330	Unknown	Unknown	Unknown	Unknown	Unknown	Roux_16_Genomes.fasta	GOV_bin_203_contig-100_0	7	Bona_Fide_Phage_Homology	GOV_bin_203_contig_100_0	Unknown	Unknown	Unknown	Unknown	Unknown	Unknown	Unknown	Unknown	Unknown	Unknown	Unknown	Unknown	Unknown
Seq_172776	3	Seq_19326	5.17241379310345	Unknown	Roux_2016	Phage sequence assembled from GOV dataset, from bin GOV_bin_2032	Aquatic	Marine	Unknown	Unknown	Unknown	Unknown	Unknown	Unknown	Unknown	Unknown	Unknown	31705	Unknown	Level2_Lineage_32	Level1_Lineage_9	Unknown	Unknown	Roux_16_Genomes.fasta	GOV_bin_2032_contig-100_0	58	Manual_Curation	GOV_bin_2032_contig_100_0	Unknown	Unknown	Unknown	Unknown	Unknown	Unknown	Unknown	Unknown	Unknown	Unknown	Unknown	Unknown	Unknown
Seq_172777	12	Seq_20045	75	Unknown	Roux_2016	Phage sequence assembled from GOV dataset, from bin GOV_bin_2033	Aquatic	Marine	Unknown	Bacteria	Proteobacteria	Epsilonproteobacteria	Campylobacterales	Helicobacteraceae	Helicobacter	Unknown	Unknown	11846	Unknown	Unknown	Unknown	Unknown	Unknown	Roux_16_Genomes.fasta	GOV_bin_2033_contig-100_0	16	Bona_Fide_Phage_Homology	GOV_bin_2033_contig_100_0	Unknown	Unknown	Unknown	Unknown	Unknown	Unknown	Unknown	Unknown	Unknown	Unknown	6.25	0.1528751482	Unknown
Seq_172778	5	Seq_19326	15.625	Unknown	Roux_2016	Phage sequence assembled from GOV dataset, from bin GOV_bin_2034	Aquatic	Marine	Unknown	Bacteria	Firmicutes	Bacilli	Bacillales	Bacillaceae	Bacillus	Unknown	Unknown	27300	Unknown	Unknown	Unknown	Unknown	Unknown	Roux_16_Genomes.fasta	GOV_bin_2034_contig-100_0	32	Unknown	GOV_bin_2034_contig_100_0	Unknown	Unknown	Unknown	Unknown	Unknown	Unknown	Unknown	Unknown	Unknown	Unknown	9.375	0.0449168458	Unknown
Seq_172779	2	Seq_34840	20	Unknown	Roux_2016	Phage sequence assembled from GOV dataset, from bin GOV_bin_2034	Aquatic	Marine	Unknown	Unknown	Unknown	Unknown	Unknown	Unknown	Unknown	Unknown	Unknown	4752	Unknown	Unknown	Unknown	Unknown	Unknown	Roux_16_Genomes.fasta	GOV_bin_2034_contig-100_11	10	Unknown	GOV_bin_2034_contig_100_11	Unknown	Unknown	Unknown	Unknown	Unknown	Unknown	Unknown	Unknown	Unknown	Unknown	10	0.2398673013	Unknown
Seq_17278	Unknown	Unknown	Unknown	Unknown	Coutinho_2017	marine metagenome genome assembly, contig: Assembly-71514-SUB-0.75-ITER-7-POV_Merged_Seq_422	Aquatic	Marine	Unknown	Unknown	Unknown	Unknown	Unknown	Unknown	Unknown	Unknown	Unknown	5792	Unknown	Unknown	Unknown	Unknown	Unknown	Coutinho_Genomes_17.fasta	ENA|FUIF01024854|FUIF01024854.1	3	Unknown	ENA_FUIF01024854_FUIF01024854_1	Unknown	Unknown	Unknown	Unknown	Unknown	Unknown	Unknown	Unknown	Unknown	Unknown	Unknown	Unknown	Unknown
Seq_172780	Unknown	Unknown	Unknown	Unknown	Roux_2016	Phage sequence assembled from GOV dataset, from bin GOV_bin_2034	Aquatic	Marine	Unknown	Unknown	Unknown	Unknown	Unknown	Unknown	Unknown	Unknown	Unknown	3996	Unknown	Unknown	Unknown	Unknown	Unknown	Roux_16_Genomes.fasta	GOV_bin_2034_contig-100_14	6	Unknown	GOV_bin_2034_contig_100_14	Unknown	Unknown	Unknown	Unknown	Unknown	Unknown	Unknown	Unknown	Unknown	Unknown	Unknown	Unknown	Unknown
Seq_172781	2	Seq_67019	16.6666666666667	Unknown	Roux_2016	Phage sequence assembled from GOV dataset, from bin GOV_bin_2034	Aquatic	Marine	Unknown	Unknown	Unknown	Unknown	Unknown	Unknown	Unknown	Unknown	Unknown	8047	Unknown	Unknown	Unknown	Unknown	Unknown	Roux_16_Genomes.fasta	GOV_bin_2034_contig-100_2	12	Unknown	GOV_bin_2034_contig_100_2	Unknown	Unknown	Unknown	Unknown	Unknown	Unknown	Unknown	Unknown	Unknown	Unknown	Unknown	Unknown	Unknown
Seq_172782	2	Seq_115540	20	Unknown	Roux_2016	Phage sequence assembled from GOV dataset, from bin GOV_bin_2034	Aquatic	Marine	Unknown	Unknown	Unknown	Unknown	Unknown	Unknown	Unknown	Unknown	Unknown	6326	Unknown	Unknown	Unknown	Unknown	Unknown	Roux_16_Genomes.fasta	GOV_bin_2034_contig-100_5	10	Unknown	GOV_bin_2034_contig_100_5	Unknown	Unknown	Unknown	Unknown	Unknown	Unknown	Unknown	Unknown	Unknown	Unknown	10	0.2805046723	Unknown
Seq_172783	2	Seq_84691	14.2857142857143	Unknown	Roux_2016	Phage sequence assembled from GOV dataset, from bin GOV_bin_2034	Aquatic	Marine	Unknown	Unknown	Unknown	Unknown	Unknown	Unknown	Unknown	Unknown	Unknown	5099	Unknown	Unknown	Unknown	Unknown	Unknown	Roux_16_Genomes.fasta	GOV_bin_2034_contig-100_7	14	Unknown	GOV_bin_2034_contig_100_7	Unknown	Unknown	Unknown	Unknown	Unknown	Unknown	Unknown	Unknown	Unknown	Unknown	Unknown	Unknown	Unknown
Seq_172784	4	Seq_178429	23.5294117647059	Unknown	Roux_2016	Phage sequence assembled from GOV dataset, from bin GOV_bin_2035	Aquatic	Marine	Unknown	Bacteria	Firmicutes	Clostridia	Clostridiales	Clostridiaceae	Clostridium	Clostridium bornimense	Unknown	12423	Unknown	Unknown	Unknown	Unknown	Unknown	Roux_16_Genomes.fasta	GOV_bin_2035_contig-100_0	17	Bona_Fide_Phage_Homology	GOV_bin_2035_contig_100_0	Unknown	Unknown	Unknown	Unknown	Unknown	Unknown	Unknown	Unknown	Unknown	Unknown	5.88235294117647	0.4047584048	Unknown
Seq_172785	1	Seq_20055	5.26315789473684	Unknown	Roux_2016	Phage sequence assembled from GOV dataset, from bin GOV_bin_2035	Aquatic	Marine	Unknown	Unknown	Unknown	Unknown	Unknown	Unknown	Unknown	Unknown	Unknown	8682	Unknown	Unknown	Unknown	Unknown	Unknown	Roux_16_Genomes.fasta	GOV_bin_2035_contig-100_1	19	Unknown	GOV_bin_2035_contig_100_1	Unknown	Unknown	Unknown	Unknown	Unknown	Unknown	Unknown	Unknown	Unknown	Unknown	5.26315789473684	0.0776637613	Unknown
Seq_172786	2	Seq_101017	20	Unknown	Roux_2016	Phage sequence assembled from GOV dataset, from bin GOV_bin_2035	Aquatic	Marine	Unknown	Unknown	Unknown	Unknown	Unknown	Unknown	Unknown	Unknown	Unknown	5965	Unknown	Unknown	Unknown	Unknown	Unknown	Roux_16_Genomes.fasta	GOV_bin_2035_contig-100_3	10	Unknown	GOV_bin_2035_contig_100_3	Unknown	Unknown	Unknown	Unknown	Unknown	Unknown	Unknown	Unknown	Unknown	Unknown	20	0.9695169644	Unknown
Seq_172787	1	Seq_104834	20	Unknown	Roux_2016	Phage sequence assembled from GOV dataset, from bin GOV_bin_2035	Aquatic	Marine	Unknown	Unknown	Unknown	Unknown	Unknown	Unknown	Unknown	Unknown	Unknown	4336	Unknown	Unknown	Unknown	Unknown	Unknown	Roux_16_Genomes.fasta	GOV_bin_2035_contig-100_4	5	Unknown	GOV_bin_2035_contig_100_4	Unknown	Unknown	Unknown	Unknown	Unknown	Unknown	Unknown	Unknown	Unknown	Unknown	20	0.0345412843	Unknown
Seq_172788	4	Seq_174812	80	Unknown	Roux_2016	Phage sequence assembled from GOV dataset, from bin GOV_bin_2035	Aquatic	Marine	Unknown	Unknown	Unknown	Unknown	Unknown	Unknown	Unknown	Unknown	Unknown	3154	Unknown	Unknown	Unknown	Unknown	Unknown	Roux_16_Genomes.fasta	GOV_bin_2035_contig-100_5	5	Bona_Fide_Phage_Homology	GOV_bin_2035_contig_100_5	Unknown	Unknown	Unknown	Unknown	Unknown	Unknown	Unknown	Unknown	Unknown	Unknown	40	2	Unknown
Seq_172789	1	Seq_96556	10	Unknown	Roux_2016	Phage sequence assembled from GOV dataset, from bin GOV_bin_2035	Aquatic	Marine	Unknown	Unknown	Unknown	Unknown	Unknown	Unknown	Unknown	Unknown	Unknown	2807	Unknown	Unknown	Unknown	Unknown	Unknown	Roux_16_Genomes.fasta	GOV_bin_2035_contig-100_6	10	Unknown	GOV_bin_2035_contig_100_6	Unknown	Unknown	Unknown	Unknown	Unknown	Unknown	Unknown	Unknown	Unknown	Unknown	10	1	Unknown
Seq_17279	2	Seq_65727	14.2857142857143	Unknown	Coutinho_2017	marine metagenome genome assembly, contig: Assembly-71514-SUB-0.75-ITER-7-POV_Merged_Seq_423	Aquatic	Marine	Unknown	Unknown	Unknown	Unknown	Unknown	Unknown	Unknown	Unknown	Unknown	5786	Unknown	Unknown	Unknown	Unknown	Unknown	Coutinho_Genomes_17.fasta	ENA|FUIF01024855|FUIF01024855.1	14	Unknown	ENA_FUIF01024855_FUIF01024855_1	Unknown	Unknown	Unknown	Unknown	Unknown	Unknown	Unknown	Unknown	Unknown	Unknown	14.2857142857143	1.5471331239	Unknown
Seq_172790	Unknown	Unknown	Unknown	Unknown	Roux_2016	Phage sequence assembled from GOV dataset, from bin GOV_bin_2036	Aquatic	Marine	Unknown	Unknown	Unknown	Unknown	Unknown	Unknown	Unknown	Unknown	Unknown	70812	Unknown	Unknown	Level1_Lineage_21	Unknown	Unknown	Roux_16_Genomes.fasta	GOV_bin_2036_contig-100_0	70	pVOGs_Homology	GOV_bin_2036_contig_100_0	Unknown	Unknown	Unknown	Unknown	Unknown	Unknown	Unknown	Unknown	Unknown	Unknown	30	20.1962851041	Unknown
Seq_172791	10	Seq_19326	38.4615384615385	Unknown	Roux_2016	Phage sequence assembled from GOV dataset, from bin GOV_bin_2036	Aquatic	Marine	Unknown	Unknown	Unknown	Unknown	Unknown	Unknown	Unknown	Unknown	Unknown	20404	Unknown	Unknown	Unknown	Unknown	Unknown	Roux_16_Genomes.fasta	GOV_bin_2036_contig-100_1	26	Bona_Fide_Phage_Homology	GOV_bin_2036_contig_100_1	Unknown	Unknown	Unknown	Unknown	Unknown	Unknown	Unknown	Unknown	Unknown	Unknown	19.2307692307692	3.3371475443	Unknown
Seq_172792	Unknown	Unknown	Unknown	Unknown	Roux_2016	Phage sequence assembled from GOV dataset, from bin GOV_bin_2036	Aquatic	Marine	Unknown	Unknown	Unknown	Unknown	Unknown	Unknown	Unknown	Unknown	Unknown	10654	Unknown	Unknown	Unknown	Unknown	Unknown	Roux_16_Genomes.fasta	GOV_bin_2036_contig-100_2	11	pVOGs_Homology	GOV_bin_2036_contig_100_2	Unknown	Unknown	Unknown	Unknown	Unknown	Unknown	Unknown	Unknown	Unknown	Unknown	54.5454545454546	5.8653123878	Unknown
Seq_172793	7	Seq_70503	25.9259259259259	Unknown	Roux_2016	Phage sequence assembled from GOV dataset, from bin GOV_bin_2036	Aquatic	Marine	Unknown	Unknown	Unknown	Unknown	Unknown	Unknown	Unknown	Unknown	Unknown	9992	Unknown	Unknown	Unknown	Unknown	Unknown	Roux_16_Genomes.fasta	GOV_bin_2036_contig-100_3	27	Bona_Fide_Phage_Homology	GOV_bin_2036_contig_100_3	Unknown	Unknown	Unknown	Unknown	Unknown	Unknown	Unknown	Unknown	Unknown	Unknown	11.1111111111111	2.0628484302	Unknown
Seq_172794	7	Seq_34150	46.6666666666667	Unknown	Roux_2016	Phage sequence assembled from GOV dataset, from bin GOV_bin_2036	Aquatic	Marine	Unknown	Unknown	Unknown	Unknown	Unknown	Unknown	Unknown	Unknown	Unknown	8807	Unknown	Unknown	Unknown	Unknown	Unknown	Roux_16_Genomes.fasta	GOV_bin_2036_contig-100_4	15	Bona_Fide_Phage_Homology	GOV_bin_2036_contig_100_4	Unknown	Unknown	Unknown	Unknown	Unknown	Unknown	Unknown	Unknown	Unknown	Unknown	33.3333333333333	4.962826045	Unknown
Seq_172795	5	Seq_61655	83.3333333333333	Unknown	Roux_2016	Phage sequence assembled from GOV dataset, from bin GOV_bin_2036	Aquatic	Marine	Unknown	Unknown	Unknown	Unknown	Unknown	Unknown	Unknown	Unknown	Unknown	7698	Unknown	Unknown	Unknown	Unknown	Unknown	Roux_16_Genomes.fasta	GOV_bin_2036_contig-100_5	6	Bona_Fide_Phage_Homology	GOV_bin_2036_contig_100_5	Unknown	Unknown	Unknown	Unknown	Unknown	Unknown	Unknown	Unknown	Unknown	Unknown	66.6666666666667	3.9807459453	Unknown
Seq_172796	2	Seq_34150	28.5714285714286	Unknown	Roux_2016	Phage sequence assembled from GOV dataset, from bin GOV_bin_2036	Aquatic	Marine	Unknown	Unknown	Unknown	Unknown	Unknown	Unknown	Unknown	Unknown	Unknown	2796	Unknown	Unknown	Unknown	Unknown	Unknown	Roux_16_Genomes.fasta	GOV_bin_2036_contig-100_6	7	Unknown	GOV_bin_2036_contig_100_6	Unknown	Unknown	Unknown	Unknown	Unknown	Unknown	Unknown	Unknown	Unknown	Unknown	Unknown	Unknown	Unknown
Seq_172797	Unknown	Unknown	Unknown	Unknown	Roux_2016	Phage sequence assembled from GOV dataset, from bin GOV_bin_2037	Aquatic	Marine	Unknown	Unknown	Unknown	Unknown	Unknown	Unknown	Unknown	Unknown	Unknown	145485	Unknown	Unknown	Unknown	Unknown	Unknown	Roux_16_Genomes.fasta	GOV_bin_2037_contig-100_0	138	Manual_Curation	GOV_bin_2037_contig_100_0	Unknown	Unknown	Unknown	Unknown	Unknown	Unknown	Unknown	Unknown	Unknown	Unknown	5.79710144927536	5.4902128637	Unknown
Seq_172798	13	Seq_94431	16.4556962025316	Unknown	Roux_2016	Phage sequence assembled from GOV dataset, from bin GOV_bin_2037	Aquatic	Marine	Unknown	Bacteria	Bacteroidetes	Flavobacteriia	Flavobacteriales	Flavobacteriaceae	Flavobacterium	Flavobacterium psychrophilum	Unknown	77518	Unknown	Level2_Lineage_94	Level1_Lineage_23	Unknown	Unknown	Roux_16_Genomes.fasta	GOV_bin_2037_contig-100_1	79	Manual_Curation	GOV_bin_2037_contig_100_1	Unknown	Unknown	Unknown	Unknown	Unknown	Unknown	Unknown	Unknown	Unknown	Unknown	7.59493670886076	4.5115577905	Unknown
Seq_172799	Unknown	Unknown	Unknown	Unknown	Roux_2016	Phage sequence assembled from GOV dataset, from bin GOV_bin_2037	Aquatic	Marine	Unknown	Unknown	Unknown	Unknown	Unknown	Unknown	Unknown	Unknown	Unknown	29130	Unknown	Unknown	Unknown	Unknown	Unknown	Roux_16_Genomes.fasta	GOV_bin_2037_contig-100_2	48	Unknown	GOV_bin_2037_contig_100_2	Unknown	Unknown	Unknown	Unknown	Unknown	Unknown	Unknown	Unknown	Unknown	Unknown	Unknown	Unknown	Unknown
Seq_1728	2	Seq_21337	33.3333333333333	Unknown	Coutinho_2017	marine metagenome genome assembly, contig: Assembly-10155-SUB-0.25-ITER-2-RawMergedAbrolhos_Seq_822	Aquatic	Marine	Unknown	Unknown	Unknown	Unknown	Unknown	Unknown	Unknown	Unknown	Unknown	3061	Unknown	Unknown	Unknown	Unknown	Unknown	Coutinho_Genomes_17.fasta	ENA|FUIF01002100|FUIF01002100.1	6	Unknown	ENA_FUIF01002100_FUIF01002100_1	Unknown	Unknown	Unknown	Unknown	Unknown	Unknown	Unknown	Unknown	Unknown	Unknown	Unknown	Unknown	Unknown
Seq_17280	4	Seq_194392	100	Unknown	Coutinho_2017	marine metagenome genome assembly, contig: Assembly-71514-SUB-0.75-ITER-7-POV_Merged_Seq_431	Aquatic	Marine	Unknown	Bacteria	Proteobacteria	Unknown	Unknown	Unknown	Unknown	Unknown	Unknown	5742	Unknown	Unknown	Unknown	Unknown	Unknown	Coutinho_Genomes_17.fasta	ENA|FUIF01024856|FUIF01024856.1	4	Bona_Fide_Phage_Homology	ENA_FUIF01024856_FUIF01024856_1	Unknown	Unknown	Unknown	Unknown	Unknown	Unknown	Unknown	Unknown	Unknown	Unknown	50	2	Unknown
Seq_172800	2	Seq_42694	5.26315789473684	Unknown	Roux_2016	Phage sequence assembled from GOV dataset, from bin GOV_bin_2037	Aquatic	Marine	Unknown	Bacteria	Bacteroidetes	Flavobacteriia	Flavobacteriales	Cryomorphaceae	Unknown	Unknown	Unknown	23103	Unknown	Unknown	Unknown	Unknown	Unknown	Roux_16_Genomes.fasta	GOV_bin_2037_contig-100_3	38	Unknown	GOV_bin_2037_contig_100_3	Unknown	Unknown	Unknown	Unknown	Unknown	Unknown	Unknown	Unknown	Unknown	Unknown	5.26315789473684	2	Unknown
Seq_172801	21	Seq_61844	18.75	Unknown	Roux_2016	Phage sequence assembled from GOV dataset, from bin GOV_bin_2038	Aquatic	Marine	Unknown	Bacteria	Proteobacteria	Gammaproteobacteria	Cellvibrionales	Cellvibrionaceae	Saccharophagus	Unknown	Unknown	76714	Unknown	Unknown	Unknown	Unknown	Unknown	Roux_16_Genomes.fasta	GOV_bin_2038_contig-100_0	112	Manual_Curation	GOV_bin_2038_contig_100_0	Unknown	Unknown	Unknown	Unknown	Unknown	Unknown	Unknown	Unknown	Unknown	Unknown	11.6071428571429	6.2440602114	Unknown
Seq_172802	13	Seq_115544	37.1428571428571	Unknown	Roux_2016	Phage sequence assembled from GOV dataset, from bin GOV_bin_2038	Aquatic	Marine	Unknown	Unknown	Unknown	Unknown	Unknown	Unknown	Unknown	Unknown	Unknown	27151	Unknown	Unknown	Unknown	Unknown	Unknown	Roux_16_Genomes.fasta	GOV_bin_2038_contig-100_1	35	Bona_Fide_Phage_Homology	GOV_bin_2038_contig_100_1	Unknown	Unknown	Unknown	Unknown	Unknown	Unknown	Unknown	Unknown	Unknown	Unknown	22.8571428571429	4.2641818397	Unknown
Seq_172803	6	Seq_33141	18.75	Unknown	Roux_2016	Phage sequence assembled from GOV dataset, from bin GOV_bin_2038	Aquatic	Marine	Unknown	Unknown	Unknown	Unknown	Unknown	Unknown	Unknown	Unknown	Unknown	18360	Unknown	Unknown	Unknown	Unknown	Unknown	Roux_16_Genomes.fasta	GOV_bin_2038_contig-100_2	32	Unknown	GOV_bin_2038_contig_100_2	Unknown	Unknown	Unknown	Unknown	Unknown	Unknown	Unknown	Unknown	Unknown	Unknown	3.125	0.2453775506	Unknown
Seq_172804	5	Seq_19617	20.8333333333333	Unknown	Roux_2016	Phage sequence assembled from GOV dataset, from bin GOV_bin_2038	Aquatic	Marine	Unknown	Bacteria	Proteobacteria	Gammaproteobacteria	Cellvibrionales	Cellvibrionaceae	Saccharophagus	Unknown	Unknown	17847	Unknown	Unknown	Unknown	Unknown	Unknown	Roux_16_Genomes.fasta	GOV_bin_2038_contig-100_3	24	Bona_Fide_Phage_Homology	GOV_bin_2038_contig_100_3	Unknown	Unknown	Unknown	Unknown	Unknown	Unknown	Unknown	Unknown	Unknown	Unknown	8.33333333333333	1.8930153031	Unknown
Seq_172805	2	Seq_97405	18.1818181818182	Unknown	Roux_2016	Phage sequence assembled from GOV dataset, from bin GOV_bin_2038	Aquatic	Marine	Unknown	Unknown	Unknown	Unknown	Unknown	Unknown	Unknown	Unknown	Unknown	16513	Unknown	Unknown	Unknown	Unknown	Unknown	Roux_16_Genomes.fasta	GOV_bin_2038_contig-100_4	11	Unknown	GOV_bin_2038_contig_100_4	Unknown	Unknown	Unknown	Unknown	Unknown	Unknown	Unknown	Unknown	Unknown	Unknown	Unknown	Unknown	Unknown
Seq_172806	3	Seq_19327	20	Unknown	Roux_2016	Phage sequence assembled from GOV dataset, from bin GOV_bin_2038	Aquatic	Marine	Unknown	Unknown	Unknown	Unknown	Unknown	Unknown	Unknown	Unknown	Unknown	10287	Unknown	Unknown	Unknown	Unknown	Unknown	Roux_16_Genomes.fasta	GOV_bin_2038_contig-100_6	15	Bona_Fide_Phage_Homology	GOV_bin_2038_contig_100_6	Unknown	Unknown	Unknown	Unknown	Unknown	Unknown	Unknown	Unknown	Unknown	Unknown	6.66666666666667	0.9807459453	Unknown
Seq_172807	1	Seq_96725	5.55555555555556	Unknown	Roux_2016	Phage sequence assembled from GOV dataset, from bin GOV_bin_2038	Aquatic	Marine	Unknown	Unknown	Unknown	Unknown	Unknown	Unknown	Unknown	Unknown	Unknown	6832	Unknown	Unknown	Unknown	Unknown	Unknown	Roux_16_Genomes.fasta	GOV_bin_2038_contig-100_7	18	Unknown	GOV_bin_2038_contig_100_7	Unknown	Unknown	Unknown	Unknown	Unknown	Unknown	Unknown	Unknown	Unknown	Unknown	Unknown	Unknown	Unknown
Seq_172808	8	Seq_184547	50	Unknown	Roux_2016	Phage sequence assembled from GOV dataset, from bin GOV_bin_2039	Aquatic	Marine	Unknown	Unknown	Unknown	Unknown	Unknown	Unknown	Unknown	Unknown	Unknown	10653	Unknown	Unknown	Unknown	Unknown	Unknown	Roux_16_Genomes.fasta	GOV_bin_2039_contig-100_0	16	Bona_Fide_Phage_Homology	GOV_bin_2039_contig_100_0	Unknown	Unknown	Unknown	Unknown	Unknown	Unknown	Unknown	Unknown	Unknown	Unknown	12.5	1.0257842206	Unknown
Seq_172809	2	Seq_172336	25	Unknown	Roux_2016	Phage sequence assembled from GOV dataset, from bin GOV_bin_2039	Aquatic	Marine	Unknown	Unknown	Unknown	Unknown	Unknown	Unknown	Unknown	Unknown	Unknown	5040	Unknown	Unknown	Unknown	Unknown	Unknown	Roux_16_Genomes.fasta	GOV_bin_2039_contig-100_1	8	Unknown	GOV_bin_2039_contig_100_1	Unknown	Unknown	Unknown	Unknown	Unknown	Unknown	Unknown	Unknown	Unknown	Unknown	12.5	1	Unknown
Seq_17281	Unknown	Unknown	Unknown	Unknown	Coutinho_2017	marine metagenome genome assembly, contig: Assembly-71514-SUB-0.75-ITER-7-POV_Merged_Seq_432	Aquatic	Marine	Unknown	Unknown	Unknown	Unknown	Unknown	Unknown	Unknown	Unknown	Unknown	5736	Unknown	Unknown	Unknown	Unknown	Unknown	Coutinho_Genomes_17.fasta	ENA|FUIF01024857|FUIF01024857.1	7	Unknown	ENA_FUIF01024857_FUIF01024857_1	Unknown	Unknown	Unknown	Unknown	Unknown	Unknown	Unknown	Unknown	Unknown	Unknown	Unknown	Unknown	Unknown
Seq_172810	2	Seq_115000	50	Unknown	Roux_2016	Phage sequence assembled from GOV dataset, from bin GOV_bin_2039	Aquatic	Marine	Unknown	Unknown	Unknown	Unknown	Unknown	Unknown	Unknown	Unknown	Unknown	4516	Unknown	Unknown	Unknown	Unknown	Unknown	Roux_16_Genomes.fasta	GOV_bin_2039_contig-100_2	4	Unknown	GOV_bin_2039_contig_100_2	Unknown	Unknown	Unknown	Unknown	Unknown	Unknown	Unknown	Unknown	Unknown	Unknown	Unknown	Unknown	Unknown
Seq_172811	5	Seq_7618	83.3333333333333	Unknown	Roux_2016	Phage sequence assembled from GOV dataset, from bin GOV_bin_2039	Aquatic	Marine	Unknown	Unknown	Unknown	Unknown	Unknown	Unknown	Unknown	Unknown	Unknown	3009	Unknown	Unknown	Unknown	Unknown	Unknown	Roux_16_Genomes.fasta	GOV_bin_2039_contig-100_4	6	Bona_Fide_Phage_Homology	GOV_bin_2039_contig_100_4	Unknown	Unknown	Unknown	Unknown	Unknown	Unknown	Unknown	Unknown	Unknown	Unknown	16.6666666666667	0.0306605948	Unknown
Seq_172812	2	Seq_23387	33.3333333333333	Unknown	Roux_2016	Phage sequence assembled from GOV dataset, from bin GOV_bin_2039	Aquatic	Marine	Unknown	Unknown	Unknown	Unknown	Unknown	Unknown	Unknown	Unknown	Unknown	1881	Unknown	Unknown	Unknown	Unknown	Unknown	Roux_16_Genomes.fasta	GOV_bin_2039_contig-100_5	6	Unknown	GOV_bin_2039_contig_100_5	Unknown	Unknown	Unknown	Unknown	Unknown	Unknown	Unknown	Unknown	Unknown	Unknown	Unknown	Unknown	Unknown
Seq_172813	4	Seq_178538	6.45161290322581	Unknown	Roux_2016	Phage sequence assembled from GOV dataset, from bin GOV_bin_204	Aquatic	Marine	Unknown	Bacteria	Bacteroidetes	Flavobacteriia	Flavobacteriales	Flavobacteriaceae	Winogradskyella	Winogradskyella sp. PG-2	Unknown	41636	Unknown	Level2_Lineage_241	Unknown	Unknown	Unknown	Roux_16_Genomes.fasta	GOV_bin_204_contig-100_0	62	Manual_Curation	GOV_bin_204_contig_100_0	Unknown	Unknown	Unknown	Unknown	Unknown	Unknown	Unknown	Unknown	Unknown	Unknown	4.83870967741935	0.8994556924	Unknown
Seq_172814	4	Seq_114794	21.0526315789474	Unknown	Roux_2016	Phage sequence assembled from GOV dataset, from bin GOV_bin_204	Aquatic	Marine	Unknown	Unknown	Unknown	Unknown	Unknown	Unknown	Unknown	Unknown	Unknown	22949	Unknown	Unknown	Unknown	Unknown	Unknown	Roux_16_Genomes.fasta	GOV_bin_204_contig-100_2	19	Bona_Fide_Phage_Homology	GOV_bin_204_contig_100_2	Unknown	Unknown	Unknown	Unknown	Unknown	Unknown	Unknown	Unknown	Unknown	Unknown	5.26315789473684	0.9807459453	Unknown
Seq_172815	1	Seq_39219	10	Unknown	Roux_2016	Phage sequence assembled from GOV dataset, from bin GOV_bin_2044	Aquatic	Marine	Unknown	Unknown	Unknown	Unknown	Unknown	Unknown	Unknown	Unknown	Unknown	26441	Unknown	Unknown	Unknown	Unknown	Unknown	Roux_16_Genomes.fasta	GOV_bin_2044_contig-100_0	10	Unknown	GOV_bin_2044_contig_100_0	Unknown	Unknown	Unknown	Unknown	Unknown	Unknown	Unknown	Unknown	Unknown	Unknown	10	0.9807459453	Unknown
Seq_172816	1	Seq_61654	16.6666666666667	Unknown	Roux_2016	Phage sequence assembled from GOV dataset, from bin GOV_bin_2044	Aquatic	Marine	Unknown	Unknown	Unknown	Unknown	Unknown	Unknown	Unknown	Unknown	Unknown	4100	Unknown	Unknown	Unknown	Unknown	Unknown	Roux_16_Genomes.fasta	GOV_bin_2044_contig-100_10	6	Unknown	GOV_bin_2044_contig_100_10	Unknown	Unknown	Unknown	Unknown	Unknown	Unknown	Unknown	Unknown	Unknown	Unknown	16.6666666666667	0.2398673013	Unknown
Seq_172817	Unknown	Unknown	Unknown	Unknown	Roux_2016	Phage sequence assembled from GOV dataset, from bin GOV_bin_2044	Aquatic	Marine	Unknown	Unknown	Unknown	Unknown	Unknown	Unknown	Unknown	Unknown	Unknown	3185	Unknown	Unknown	Unknown	Unknown	Unknown	Roux_16_Genomes.fasta	GOV_bin_2044_contig-100_15	6	Unknown	GOV_bin_2044_contig_100_15	Unknown	Unknown	Unknown	Unknown	Unknown	Unknown	Unknown	Unknown	Unknown	Unknown	Unknown	Unknown	Unknown
Seq_172818	1	Seq_56198	16.6666666666667	Unknown	Roux_2016	Phage sequence assembled from GOV dataset, from bin GOV_bin_2044	Aquatic	Marine	Unknown	Unknown	Unknown	Unknown	Unknown	Unknown	Unknown	Unknown	Unknown	4559	Unknown	Unknown	Unknown	Unknown	Unknown	Roux_16_Genomes.fasta	GOV_bin_2044_contig-100_6	6	Unknown	GOV_bin_2044_contig_100_6	Unknown	Unknown	Unknown	Unknown	Unknown	Unknown	Unknown	Unknown	Unknown	Unknown	Unknown	Unknown	Unknown
Seq_172819	3	Seq_183660	50	Unknown	Roux_2016	Phage sequence assembled from GOV dataset, from bin GOV_bin_2044	Aquatic	Marine	Unknown	Unknown	Unknown	Unknown	Unknown	Unknown	Unknown	Unknown	Unknown	4366	Unknown	Unknown	Unknown	Unknown	Unknown	Roux_16_Genomes.fasta	GOV_bin_2044_contig-100_8	6	Bona_Fide_Phage_Homology	GOV_bin_2044_contig_100_8	Unknown	Unknown	Unknown	Unknown	Unknown	Unknown	Unknown	Unknown	Unknown	Unknown	16.6666666666667	1	Unknown
Seq_17282	1	Seq_47544	16.6666666666667	Unknown	Coutinho_2017	marine metagenome genome assembly, contig: Assembly-71514-SUB-0.75-ITER-7-POV_Merged_Seq_440	Aquatic	Marine	Unknown	Bacteria	Proteobacteria	Unknown	Unknown	Unknown	Unknown	Unknown	Unknown	5673	Unknown	Unknown	Unknown	Unknown	Unknown	Coutinho_Genomes_17.fasta	ENA|FUIF01024858|FUIF01024858.1	6	Unknown	ENA_FUIF01024858_FUIF01024858_1	Unknown	Unknown	Unknown	Unknown	Unknown	Unknown	Unknown	Unknown	Unknown	Unknown	Unknown	Unknown	Unknown
Seq_172820	14	Seq_9190	18.4210526315789	Unknown	Roux_2016	Phage sequence assembled from GOV dataset, from bin GOV_bin_2046	Aquatic	Marine	Unknown	Unknown	Unknown	Unknown	Unknown	Unknown	Unknown	Unknown	Unknown	49764	Unknown	Level2_Lineage_21	Level1_Lineage_5	Unknown	Unknown	Roux_16_Genomes.fasta	GOV_bin_2046_contig-100_0	76	Manual_Curation	GOV_bin_2046_contig_100_0	Unknown	Unknown	Unknown	Unknown	Unknown	Unknown	Unknown	Unknown	Unknown	Unknown	7.89473684210526	5.342173123	Unknown
Seq_172821	13	Seq_36855	81.25	Unknown	Roux_2016	Phage sequence assembled from GOV dataset, from bin GOV_bin_2051	Aquatic	Marine	Unknown	Unknown	Unknown	Unknown	Unknown	Unknown	Unknown	Unknown	Unknown	15491	Unknown	Unknown	Unknown	Unknown	Unknown	Roux_16_Genomes.fasta	GOV_bin_2051_contig-100_0	16	Bona_Fide_Phage_Homology	GOV_bin_2051_contig_100_0	Unknown	Unknown	Unknown	Unknown	Unknown	Unknown	Unknown	Unknown	Unknown	Unknown	18.75	1.9593760913	Unknown
Seq_172822	3	Seq_20818	30	Unknown	Roux_2016	Phage sequence assembled from GOV dataset, from bin GOV_bin_2051	Aquatic	Marine	Unknown	Unknown	Unknown	Unknown	Unknown	Unknown	Unknown	Unknown	Unknown	4475	Unknown	Unknown	Unknown	Unknown	Unknown	Roux_16_Genomes.fasta	GOV_bin_2051_contig-100_8	10	Bona_Fide_Phage_Homology	GOV_bin_2051_contig_100_8	Unknown	Unknown	Unknown	Unknown	Unknown	Unknown	Unknown	Unknown	Unknown	Unknown	40	2.7243125803	Unknown
Seq_172823	Unknown	Unknown	Unknown	Unknown	Roux_2016	Phage sequence assembled from GOV dataset, from bin GOV_bin_2052	Aquatic	Marine	Unknown	Unknown	Unknown	Unknown	Unknown	Unknown	Unknown	Unknown	Unknown	10631	Unknown	Unknown	Unknown	Unknown	Unknown	Roux_16_Genomes.fasta	GOV_bin_2052_contig-100_0	12	Unknown	GOV_bin_2052_contig_100_0	Unknown	Unknown	Unknown	Unknown	Unknown	Unknown	Unknown	Unknown	Unknown	Unknown	Unknown	Unknown	Unknown
Seq_172824	2	Seq_37056	7.69230769230769	Unknown	Roux_2016	Phage sequence assembled from GOV dataset, from bin GOV_bin_2052	Aquatic	Marine	Unknown	Unknown	Unknown	Unknown	Unknown	Unknown	Unknown	Unknown	Unknown	10325	Unknown	Unknown	Unknown	Unknown	Unknown	Roux_16_Genomes.fasta	GOV_bin_2052_contig-100_1	26	Unknown	GOV_bin_2052_contig_100_1	Unknown	Unknown	Unknown	Unknown	Unknown	Unknown	Unknown	Unknown	Unknown	Unknown	7.69230769230769	1.1970399229	Unknown
Seq_172825	Unknown	Unknown	Unknown	Unknown	Roux_2016	Phage sequence assembled from GOV dataset, from bin GOV_bin_2054	Aquatic	Marine	Unknown	Bacteria	Proteobacteria	Gammaproteobacteria	Unknown	Unknown	Unknown	Unknown	Unknown	27068	Unknown	Unknown	Unknown	Unknown	Unknown	Roux_16_Genomes.fasta	GOV_bin_2054_contig-100_0	50	pVOGs_Homology	GOV_bin_2054_contig_100_0	Unknown	Unknown	Unknown	Unknown	Unknown	Unknown	Unknown	Unknown	Unknown	Unknown	30	10.1863254438	Unknown
Seq_172826	18	Seq_182876	56.25	Unknown	Roux_2016	Phage sequence assembled from GOV dataset, from bin GOV_bin_2054	Aquatic	Marine	Unknown	Unknown	Unknown	Unknown	Unknown	Unknown	Unknown	Unknown	Unknown	19323	Unknown	Unknown	Unknown	Unknown	Unknown	Roux_16_Genomes.fasta	GOV_bin_2054_contig-100_1	32	Bona_Fide_Phage_Homology	GOV_bin_2054_contig_100_1	Unknown	Unknown	Unknown	Unknown	Unknown	Unknown	Unknown	Unknown	Unknown	Unknown	12.5	4	Unknown
Seq_172827	6	Seq_67288	66.6666666666667	Unknown	Roux_2016	Phage sequence assembled from GOV dataset, from bin GOV_bin_2054	Aquatic	Marine	Unknown	Unknown	Unknown	Unknown	Unknown	Unknown	Unknown	Unknown	Unknown	8773	Unknown	Unknown	Unknown	Unknown	Unknown	Roux_16_Genomes.fasta	GOV_bin_2054_contig-100_2	9	Bona_Fide_Phage_Homology	GOV_bin_2054_contig_100_2	Unknown	Unknown	Unknown	Unknown	Unknown	Unknown	Unknown	Unknown	Unknown	Unknown	22.2222222222222	1.8852091	Unknown
Seq_172828	22	Seq_69882	15.2777777777778	Unknown	Roux_2016	Phage sequence assembled from GOV dataset, from bin GOV_bin_2055	Aquatic	Marine	Unknown	Unknown	Unknown	Unknown	Unknown	Unknown	Unknown	Unknown	Unknown	140686	Unknown	Unknown	Level1_Lineage_32	Unknown	Unknown	Roux_16_Genomes.fasta	GOV_bin_2055_contig-100_0	144	Manual_Curation	GOV_bin_2055_contig_100_0	Unknown	Unknown	Unknown	Unknown	Unknown	Unknown	Unknown	Unknown	Unknown	Unknown	7.63888888888889	7.2549130639	Unknown
Seq_172829	Unknown	Unknown	Unknown	Unknown	Roux_2016	Phage sequence assembled from GOV dataset, from bin GOV_bin_2055	Aquatic	Marine	Unknown	Bacteria	Proteobacteria	Gammaproteobacteria	Unknown	Unknown	Unknown	Unknown	Unknown	39343	Unknown	Unknown	Unknown	Unknown	Unknown	Roux_16_Genomes.fasta	GOV_bin_2055_contig-100_1	95	Unknown	GOV_bin_2055_contig_100_1	Unknown	Unknown	Unknown	Unknown	Unknown	Unknown	Unknown	Unknown	Unknown	Unknown	5.26315789473684	2.6098826604	Unknown
Seq_17283	7	Seq_191058	63.6363636363636	Unknown	Coutinho_2017	marine metagenome genome assembly, contig: Assembly-71514-SUB-0.75-ITER-7-POV_Merged_Seq_441	Aquatic	Marine	Unknown	Unknown	Unknown	Unknown	Unknown	Unknown	Unknown	Unknown	Unknown	5669	Unknown	Unknown	Unknown	Unknown	Unknown	Coutinho_Genomes_17.fasta	ENA|FUIF01024859|FUIF01024859.1	11	Bona_Fide_Phage_Homology	ENA_FUIF01024859_FUIF01024859_1	Unknown	Unknown	Unknown	Unknown	Unknown	Unknown	Unknown	Unknown	Unknown	Unknown	18.1818181818182	2	Unknown
Seq_172830	27	Seq_79153	30.3370786516854	Unknown	Roux_2016	Phage sequence assembled from GOV dataset, from bin GOV_bin_2056	Aquatic	Marine	Unknown	Bacteria	Proteobacteria	Gammaproteobacteria	Unknown	Unknown	Unknown	Unknown	Unknown	62389	Unknown	Level2_Lineage_223	Level1_Lineage_51	Unknown	Unknown	Roux_16_Genomes.fasta	GOV_bin_2056_contig-100_0	89	Bona_Fide_Phage_Homology	GOV_bin_2056_contig_100_0	Unknown	Unknown	Unknown	Unknown	Unknown	Unknown	Unknown	Unknown	Unknown	Unknown	15.7303370786517	11.4425454168	Unknown
Seq_172831	Unknown	Unknown	Unknown	Unknown	Roux_2016	Phage sequence assembled from GOV dataset, from bin GOV_bin_2057	Aquatic	Marine	Unknown	Unknown	Unknown	Unknown	Unknown	Unknown	Unknown	Unknown	Unknown	36334	Unknown	Unknown	Unknown	Unknown	Unknown	Roux_16_Genomes.fasta	GOV_bin_2057_contig-100_0	48	pVOGs_Homology	GOV_bin_2057_contig_100_0	Unknown	Unknown	Unknown	Unknown	Unknown	Unknown	Unknown	Unknown	Unknown	Unknown	20.8333333333333	6.0659411259	Unknown
Seq_172832	2	Seq_27984	40	Unknown	Roux_2016	Phage sequence assembled from GOV dataset, from bin GOV_bin_2057	Aquatic	Marine	Unknown	Unknown	Unknown	Unknown	Unknown	Unknown	Unknown	Unknown	Unknown	5961	Unknown	Unknown	Unknown	Unknown	Unknown	Roux_16_Genomes.fasta	GOV_bin_2057_contig-100_10	5	Unknown	GOV_bin_2057_contig_100_10	Unknown	Unknown	Unknown	Unknown	Unknown	Unknown	Unknown	Unknown	Unknown	Unknown	Unknown	Unknown	Unknown
Seq_172833	4	Seq_30532	100	Unknown	Roux_2016	Phage sequence assembled from GOV dataset, from bin GOV_bin_2057	Aquatic	Marine	Unknown	Unknown	Unknown	Unknown	Unknown	Unknown	Unknown	Unknown	Unknown	2407	Unknown	Unknown	Unknown	Unknown	Unknown	Roux_16_Genomes.fasta	GOV_bin_2057_contig-100_113	4	Bona_Fide_Phage_Homology	GOV_bin_2057_contig_100_113	Unknown	Unknown	Unknown	Unknown	Unknown	Unknown	Unknown	Unknown	Unknown	Unknown	100	4	Unknown
Seq_172834	3	Seq_7618	75	Unknown	Roux_2016	Phage sequence assembled from GOV dataset, from bin GOV_bin_2057	Aquatic	Marine	Unknown	Unknown	Unknown	Unknown	Unknown	Unknown	Unknown	Unknown	Unknown	2361	Unknown	Unknown	Unknown	Unknown	Unknown	Roux_16_Genomes.fasta	GOV_bin_2057_contig-100_121	4	Bona_Fide_Phage_Homology	GOV_bin_2057_contig_100_121	Unknown	Unknown	Unknown	Unknown	Unknown	Unknown	Unknown	Unknown	Unknown	Unknown	Unknown	Unknown	Unknown
Seq_172835	3	Seq_21720	100	Unknown	Roux_2016	Phage sequence assembled from GOV dataset, from bin GOV_bin_2057	Aquatic	Marine	Unknown	Unknown	Unknown	Unknown	Unknown	Unknown	Unknown	Unknown	Unknown	2095	Unknown	Unknown	Unknown	Unknown	Unknown	Roux_16_Genomes.fasta	GOV_bin_2057_contig-100_172	3	Bona_Fide_Phage_Homology	GOV_bin_2057_contig_100_172	Unknown	Unknown	Unknown	Unknown	Unknown	Unknown	Unknown	Unknown	Unknown	Unknown	33.3333333333333	1	Unknown
Seq_172836	2	Seq_116833	100	Unknown	Roux_2016	Phage sequence assembled from GOV dataset, from bin GOV_bin_2057	Aquatic	Marine	Unknown	Unknown	Unknown	Unknown	Unknown	Unknown	Unknown	Unknown	Unknown	1923	Unknown	Unknown	Unknown	Unknown	Unknown	Roux_16_Genomes.fasta	GOV_bin_2057_contig-100_217	2	Unknown	GOV_bin_2057_contig_100_217	Unknown	Unknown	Unknown	Unknown	Unknown	Unknown	Unknown	Unknown	Unknown	Unknown	50	0.8794074921	Unknown
Seq_172837	5	Seq_30532	100	Unknown	Roux_2016	Phage sequence assembled from GOV dataset, from bin GOV_bin_2057	Aquatic	Marine	Unknown	Unknown	Unknown	Unknown	Unknown	Unknown	Unknown	Unknown	Unknown	3614	Unknown	Unknown	Unknown	Unknown	Unknown	Roux_16_Genomes.fasta	GOV_bin_2057_contig-100_31	5	Bona_Fide_Phage_Homology	GOV_bin_2057_contig_100_31	Unknown	Unknown	Unknown	Unknown	Unknown	Unknown	Unknown	Unknown	Unknown	Unknown	80	3.9972459745	Unknown
Seq_172838	3	Seq_20612	75	Unknown	Roux_2016	Phage sequence assembled from GOV dataset, from bin GOV_bin_2057	Aquatic	Marine	Unknown	Unknown	Unknown	Unknown	Unknown	Unknown	Unknown	Unknown	Unknown	3044	Unknown	Unknown	Unknown	Unknown	Unknown	Roux_16_Genomes.fasta	GOV_bin_2057_contig-100_63	4	Bona_Fide_Phage_Homology	GOV_bin_2057_contig_100_63	Unknown	Unknown	Unknown	Unknown	Unknown	Unknown	Unknown	Unknown	Unknown	Unknown	25	0.8794074921	Unknown
Seq_172839	3	Seq_61348	60	Unknown	Roux_2016	Phage sequence assembled from GOV dataset, from bin GOV_bin_2057	Aquatic	Marine	Unknown	Unknown	Unknown	Unknown	Unknown	Unknown	Unknown	Unknown	Unknown	2875	Unknown	Unknown	Unknown	Unknown	Unknown	Roux_16_Genomes.fasta	GOV_bin_2057_contig-100_72	5	Bona_Fide_Phage_Homology	GOV_bin_2057_contig_100_72	Unknown	Unknown	Unknown	Unknown	Unknown	Unknown	Unknown	Unknown	Unknown	Unknown	Unknown	Unknown	Unknown
Seq_17284	1	Seq_172825	6.66666666666667	Unknown	Coutinho_2017	marine metagenome genome assembly, contig: Assembly-71514-SUB-0.75-ITER-7-POV_Merged_Seq_451	Aquatic	Marine	Unknown	Unknown	Unknown	Unknown	Unknown	Unknown	Unknown	Unknown	Unknown	5619	Unknown	Unknown	Unknown	Unknown	Unknown	Coutinho_Genomes_17.fasta	ENA|FUIF01024860|FUIF01024860.1	15	Unknown	ENA_FUIF01024860_FUIF01024860_1	Unknown	Unknown	Unknown	Unknown	Unknown	Unknown	Unknown	Unknown	Unknown	Unknown	Unknown	Unknown	Unknown
Seq_172840	4	Seq_108766	100	Unknown	Roux_2016	Phage sequence assembled from GOV dataset, from bin GOV_bin_2057	Aquatic	Marine	Unknown	Unknown	Unknown	Unknown	Unknown	Unknown	Unknown	Unknown	Unknown	2781	Unknown	Unknown	Unknown	Unknown	Unknown	Roux_16_Genomes.fasta	GOV_bin_2057_contig-100_77	4	Bona_Fide_Phage_Homology	GOV_bin_2057_contig_100_77	Unknown	Unknown	Unknown	Unknown	Unknown	Unknown	Unknown	Unknown	Unknown	Unknown	75	2.988818157	Unknown
Seq_172841	3	Seq_183700	75	Unknown	Roux_2016	Phage sequence assembled from GOV dataset, from bin GOV_bin_2057	Aquatic	Marine	Unknown	Unknown	Unknown	Unknown	Unknown	Unknown	Unknown	Unknown	Unknown	2646	Unknown	Unknown	Unknown	Unknown	Unknown	Roux_16_Genomes.fasta	GOV_bin_2057_contig-100_86	4	Bona_Fide_Phage_Homology	GOV_bin_2057_contig_100_86	Unknown	Unknown	Unknown	Unknown	Unknown	Unknown	Unknown	Unknown	Unknown	Unknown	50	1.3060238265	Unknown
Seq_172842	3	Seq_20055	37.5	Unknown	Roux_2016	Phage sequence assembled from GOV dataset, from bin GOV_bin_2057	Aquatic	Marine	Unknown	Unknown	Unknown	Unknown	Unknown	Unknown	Unknown	Unknown	Unknown	2627	Unknown	Unknown	Unknown	Unknown	Unknown	Roux_16_Genomes.fasta	GOV_bin_2057_contig-100_88	8	Bona_Fide_Phage_Homology	GOV_bin_2057_contig_100_88	Unknown	Unknown	Unknown	Unknown	Unknown	Unknown	Unknown	Unknown	Unknown	Unknown	Unknown	Unknown	Unknown
Seq_172843	2	Seq_38932	5.26315789473684	Unknown	Roux_2016	Phage sequence assembled from GOV dataset, from bin GOV_bin_2060	Aquatic	Marine	Unknown	Bacteria	Proteobacteria	Deltaproteobacteria	Unknown	Unknown	Unknown	Unknown	Unknown	43538	Unknown	Unknown	Unknown	Unknown	Unknown	Roux_16_Genomes.fasta	GOV_bin_2060_contig-100_0	38	Unknown	GOV_bin_2060_contig_100_0	Unknown	Unknown	Unknown	Unknown	Unknown	Unknown	Unknown	Unknown	Unknown	Unknown	Unknown	Unknown	Unknown
Seq_172844	3	Seq_168894	6.81818181818182	Unknown	Roux_2016	Phage sequence assembled from GOV dataset, from bin GOV_bin_2060	Aquatic	Marine	Unknown	Unknown	Unknown	Unknown	Unknown	Unknown	Unknown	Unknown	Unknown	32643	Unknown	Level2_Lineage_64	Unknown	Unknown	Unknown	Roux_16_Genomes.fasta	GOV_bin_2060_contig-100_1	44	Manual_Curation	GOV_bin_2060_contig_100_1	Unknown	Unknown	Unknown	Unknown	Unknown	Unknown	Unknown	Unknown	Unknown	Unknown	4.54545454545455	0.089933665	Unknown
Seq_172845	3	Seq_161905	18.75	Unknown	Roux_2016	Phage sequence assembled from GOV dataset, from bin GOV_bin_2060	Aquatic	Marine	Unknown	Unknown	Unknown	Unknown	Unknown	Unknown	Unknown	Unknown	Unknown	12873	Unknown	Unknown	Unknown	Unknown	Unknown	Roux_16_Genomes.fasta	GOV_bin_2060_contig-100_2	16	Unknown	GOV_bin_2060_contig_100_2	Unknown	Unknown	Unknown	Unknown	Unknown	Unknown	Unknown	Unknown	Unknown	Unknown	6.25	0.0021602967	Unknown
Seq_172846	2	Seq_19585	10	Unknown	Roux_2016	Phage sequence assembled from GOV dataset, from bin GOV_bin_2060	Aquatic	Marine	Unknown	Unknown	Unknown	Unknown	Unknown	Unknown	Unknown	Unknown	Unknown	11399	Unknown	Unknown	Unknown	Unknown	Unknown	Roux_16_Genomes.fasta	GOV_bin_2060_contig-100_3	20	Unknown	GOV_bin_2060_contig_100_3	Unknown	Unknown	Unknown	Unknown	Unknown	Unknown	Unknown	Unknown	Unknown	Unknown	Unknown	Unknown	Unknown
Seq_172847	13	Seq_68677	61.9047619047619	Unknown	Roux_2016	Phage sequence assembled from GOV dataset, from bin GOV_bin_2062	Aquatic	Marine	Unknown	Unknown	Unknown	Unknown	Unknown	Unknown	Unknown	Unknown	Unknown	11882	Unknown	Unknown	Unknown	Unknown	Unknown	Roux_16_Genomes.fasta	GOV_bin_2062_contig-100_0	21	Bona_Fide_Phage_Homology	GOV_bin_2062_contig_100_0	Unknown	Unknown	Unknown	Unknown	Unknown	Unknown	Unknown	Unknown	Unknown	Unknown	14.2857142857143	1.5720143822	Unknown
Seq_172848	7	Seq_180232	50	Unknown	Roux_2016	Phage sequence assembled from GOV dataset, from bin GOV_bin_2062	Aquatic	Marine	Unknown	Unknown	Unknown	Unknown	Unknown	Unknown	Unknown	Unknown	Unknown	10542	Unknown	Unknown	Unknown	Unknown	Unknown	Roux_16_Genomes.fasta	GOV_bin_2062_contig-100_1	14	Bona_Fide_Phage_Homology	GOV_bin_2062_contig_100_1	Unknown	Unknown	Unknown	Unknown	Unknown	Unknown	Unknown	Unknown	Unknown	Unknown	35.7142857142857	3.3248406455	Unknown
Seq_172849	Unknown	Unknown	Unknown	Unknown	Roux_2016	Phage sequence assembled from GOV dataset, from bin GOV_bin_2066	Aquatic	Marine	Unknown	Bacteria	Firmicutes	Negativicutes	Selenomonadales	Selenomonadaceae	Megamonas	Unknown	Unknown	49631	Unknown	Unknown	Unknown	Unknown	Unknown	Roux_16_Genomes.fasta	GOV_bin_2066_contig-100_0	68	Unknown	GOV_bin_2066_contig_100_0	Unknown	Unknown	Unknown	Unknown	Unknown	Unknown	Unknown	Unknown	Unknown	Unknown	4.41176470588235	3	Unknown
Seq_17285	4	Seq_192758	100	Unknown	Coutinho_2017	marine metagenome genome assembly, contig: Assembly-71514-SUB-0.75-ITER-7-POV_Merged_Seq_453	Aquatic	Marine	Unknown	Unknown	Unknown	Unknown	Unknown	Unknown	Unknown	Unknown	Unknown	5610	Unknown	Unknown	Unknown	Unknown	Unknown	Coutinho_Genomes_17.fasta	ENA|FUIF01024861|FUIF01024861.1	4	Bona_Fide_Phage_Homology	ENA_FUIF01024861_FUIF01024861_1	Unknown	Unknown	Unknown	Unknown	Unknown	Unknown	Unknown	Unknown	Unknown	Unknown	Unknown	Unknown	Unknown
Seq_172850	Unknown	Unknown	Unknown	Unknown	Roux_2016	Phage sequence assembled from GOV dataset, from bin GOV_bin_2070	Aquatic	Marine	Unknown	Unknown	Unknown	Unknown	Unknown	Unknown	Unknown	Unknown	Unknown	87848	Unknown	Unknown	Unknown	Unknown	Unknown	Roux_16_Genomes.fasta	GOV_bin_2070_contig-100_0	120	Unknown	GOV_bin_2070_contig_100_0	Unknown	Unknown	Unknown	Unknown	Unknown	Unknown	Unknown	Unknown	Unknown	Unknown	2.5	3	Unknown
Seq_172851	1	Seq_187171	50	Unknown	Roux_2016	Phage sequence assembled from GOV dataset, from bin GOV_bin_2070	Aquatic	Marine	Unknown	Unknown	Unknown	Unknown	Unknown	Unknown	Unknown	Unknown	Unknown	2182	Unknown	Unknown	Unknown	Unknown	Unknown	Roux_16_Genomes.fasta	GOV_bin_2070_contig-100_20	2	Unknown	GOV_bin_2070_contig_100_20	Unknown	Unknown	Unknown	Unknown	Unknown	Unknown	Unknown	Unknown	Unknown	Unknown	50	0.7012228179	Unknown
Seq_172852	2	Seq_177042	12.5	Unknown	Roux_2016	Phage sequence assembled from GOV dataset, from bin GOV_bin_2072	Aquatic	Marine	Unknown	Bacteria	Bacteroidetes	Flavobacteriia	Flavobacteriales	Flavobacteriaceae	Psychroflexus	Psychroflexus torquis	Unknown	36346	Unknown	Unknown	Unknown	Unknown	Unknown	Roux_16_Genomes.fasta	GOV_bin_2072_contig-100_0	16	Unknown	GOV_bin_2072_contig_100_0	Unknown	Unknown	Unknown	Unknown	Unknown	Unknown	Unknown	Unknown	Unknown	Unknown	12.5	1.9807459453	Unknown
Seq_172853	5	Seq_69882	71.4285714285714	Unknown	Roux_2016	Phage sequence assembled from GOV dataset, from bin GOV_bin_2072	Aquatic	Marine	Unknown	Unknown	Unknown	Unknown	Unknown	Unknown	Unknown	Unknown	Unknown	5796	Unknown	Unknown	Unknown	Unknown	Unknown	Roux_16_Genomes.fasta	GOV_bin_2072_contig-100_12	7	Bona_Fide_Phage_Homology	GOV_bin_2072_contig_100_12	Unknown	Unknown	Unknown	Unknown	Unknown	Unknown	Unknown	Unknown	Unknown	Unknown	14.2857142857143	1	Unknown
Seq_172854	3	Seq_69882	100	Unknown	Roux_2016	Phage sequence assembled from GOV dataset, from bin GOV_bin_2072	Aquatic	Marine	Unknown	Unknown	Unknown	Unknown	Unknown	Unknown	Unknown	Unknown	Unknown	1675	Unknown	Unknown	Unknown	Unknown	Unknown	Roux_16_Genomes.fasta	GOV_bin_2072_contig-100_142	3	Bona_Fide_Phage_Homology	GOV_bin_2072_contig_100_142	Unknown	Unknown	Unknown	Unknown	Unknown	Unknown	Unknown	Unknown	Unknown	Unknown	Unknown	Unknown	Unknown
Seq_172855	7	Seq_69882	50	Unknown	Roux_2016	Phage sequence assembled from GOV dataset, from bin GOV_bin_2072	Aquatic	Marine	Unknown	Bacteria	Proteobacteria	Alphaproteobacteria	Rhodobacterales	Rhodobacteraceae	Octadecabacter	Unknown	Unknown	15251	Unknown	Unknown	Unknown	Unknown	Unknown	Roux_16_Genomes.fasta	GOV_bin_2072_contig-100_2	14	Bona_Fide_Phage_Homology	GOV_bin_2072_contig_100_2	Unknown	Unknown	Unknown	Unknown	Unknown	Unknown	Unknown	Unknown	Unknown	Unknown	7.14285714285714	0.8930153031	Unknown
Seq_172856	1	Seq_95179	12.5	Unknown	Roux_2016	Phage sequence assembled from GOV dataset, from bin GOV_bin_2072	Aquatic	Marine	Unknown	Unknown	Unknown	Unknown	Unknown	Unknown	Unknown	Unknown	Unknown	2931	Unknown	Unknown	Unknown	Unknown	Unknown	Roux_16_Genomes.fasta	GOV_bin_2072_contig-100_42	8	Unknown	GOV_bin_2072_contig_100_42	Unknown	Unknown	Unknown	Unknown	Unknown	Unknown	Unknown	Unknown	Unknown	Unknown	Unknown	Unknown	Unknown
Seq_172857	2	Seq_33526	6.25	Unknown	Roux_2016	Phage sequence assembled from GOV dataset, from bin GOV_bin_2073	Aquatic	Marine	Unknown	Unknown	Unknown	Unknown	Unknown	Unknown	Unknown	Unknown	Unknown	18017	Unknown	Unknown	Unknown	Unknown	Unknown	Roux_16_Genomes.fasta	GOV_bin_2073_contig-100_0	32	Unknown	GOV_bin_2073_contig_100_0	Unknown	Unknown	Unknown	Unknown	Unknown	Unknown	Unknown	Unknown	Unknown	Unknown	9.375	1.8396619952	Unknown
Seq_172858	4	Seq_189816	57.1428571428571	Unknown	Roux_2016	Phage sequence assembled from GOV dataset, from bin GOV_bin_2076	Aquatic	Marine	Unknown	Unknown	Unknown	Unknown	Unknown	Unknown	Unknown	Unknown	Unknown	13294	Unknown	Unknown	Unknown	Unknown	Unknown	Roux_16_Genomes.fasta	GOV_bin_2076_contig-100_0	7	Bona_Fide_Phage_Homology	GOV_bin_2076_contig_100_0	Unknown	Unknown	Unknown	Unknown	Unknown	Unknown	Unknown	Unknown	Unknown	Unknown	28.5714285714286	1.964057971	Unknown
Seq_172859	Unknown	Unknown	Unknown	Unknown	Roux_2016	Phage sequence assembled from GOV dataset, from bin GOV_bin_2077	Aquatic	Marine	Unknown	Unknown	Unknown	Unknown	Unknown	Unknown	Unknown	Unknown	Unknown	17193	Unknown	Unknown	Unknown	Unknown	Unknown	Roux_16_Genomes.fasta	GOV_bin_2077_contig-100_0	10	pVOGs_Homology	GOV_bin_2077_contig_100_0	Unknown	Unknown	Unknown	Unknown	Unknown	Unknown	Unknown	Unknown	Unknown	Unknown	90	8.8824550745	Unknown
Seq_17286	5	Seq_186595	71.4285714285714	Unknown	Coutinho_2017	marine metagenome genome assembly, contig: Assembly-71514-SUB-0.75-ITER-7-POV_Merged_Seq_465	Aquatic	Marine	Unknown	Unknown	Unknown	Unknown	Unknown	Unknown	Unknown	Unknown	Unknown	5543	Unknown	Unknown	Unknown	Unknown	Unknown	Coutinho_Genomes_17.fasta	ENA|FUIF01024862|FUIF01024862.1	7	Bona_Fide_Phage_Homology	ENA_FUIF01024862_FUIF01024862_1	Unknown	Unknown	Unknown	Unknown	Unknown	Unknown	Unknown	Unknown	Unknown	Unknown	42.8571428571429	2.0725213065	Unknown
Seq_172860	7	Seq_182926	100	Unknown	Roux_2016	Phage sequence assembled from GOV dataset, from bin GOV_bin_2077	Aquatic	Marine	Unknown	Unknown	Unknown	Unknown	Unknown	Unknown	Unknown	Unknown	Unknown	6306	Unknown	Unknown	Unknown	Unknown	Unknown	Roux_16_Genomes.fasta	GOV_bin_2077_contig-100_10	7	Bona_Fide_Phage_Homology	GOV_bin_2077_contig_100_10	Unknown	Unknown	Unknown	Unknown	Unknown	Unknown	Unknown	Unknown	Unknown	Unknown	57.1428571428571	0.6692561433	Unknown
Seq_172861	2	Seq_19667	40	Unknown	Roux_2016	Phage sequence assembled from GOV dataset, from bin GOV_bin_2077	Aquatic	Marine	Unknown	Unknown	Unknown	Unknown	Unknown	Unknown	Unknown	Unknown	Unknown	2227	Unknown	Unknown	Unknown	Unknown	Unknown	Roux_16_Genomes.fasta	GOV_bin_2077_contig-100_115	5	Unknown	GOV_bin_2077_contig_100_115	Unknown	Unknown	Unknown	Unknown	Unknown	Unknown	Unknown	Unknown	Unknown	Unknown	20	0.0016887792	Unknown
Seq_172862	Unknown	Unknown	Unknown	Unknown	Roux_2016	Phage sequence assembled from GOV dataset, from bin GOV_bin_2077	Aquatic	Marine	Unknown	Unknown	Unknown	Unknown	Unknown	Unknown	Unknown	Unknown	Unknown	6040	Unknown	Unknown	Unknown	Unknown	Unknown	Roux_16_Genomes.fasta	GOV_bin_2077_contig-100_12	11	pVOGs_Homology	GOV_bin_2077_contig_100_12	Unknown	Unknown	Unknown	Unknown	Unknown	Unknown	Unknown	Unknown	Unknown	Unknown	72.7272727272727	7.4538908746	Unknown
Seq_172863	Unknown	Unknown	Unknown	Unknown	Roux_2016	Phage sequence assembled from GOV dataset, from bin GOV_bin_2077	Aquatic	Marine	Unknown	Unknown	Unknown	Unknown	Unknown	Unknown	Unknown	Unknown	Unknown	5682	Unknown	Unknown	Unknown	Unknown	Unknown	Roux_16_Genomes.fasta	GOV_bin_2077_contig-100_14	9	pVOGs_Homology	GOV_bin_2077_contig_100_14	Unknown	Unknown	Unknown	Unknown	Unknown	Unknown	Unknown	Unknown	Unknown	Unknown	55.5555555555556	5	Unknown
Seq_172864	5	Seq_64187	83.3333333333333	Unknown	Roux_2016	Phage sequence assembled from GOV dataset, from bin GOV_bin_2077	Aquatic	Marine	Unknown	Unknown	Unknown	Unknown	Unknown	Unknown	Unknown	Unknown	Unknown	1927	Unknown	Unknown	Unknown	Unknown	Unknown	Roux_16_Genomes.fasta	GOV_bin_2077_contig-100_171	6	Bona_Fide_Phage_Homology	GOV_bin_2077_contig_100_171	Unknown	Unknown	Unknown	Unknown	Unknown	Unknown	Unknown	Unknown	Unknown	Unknown	83.3333333333333	3.0783451335	Unknown
Seq_172865	3	Seq_30665	100	Unknown	Roux_2016	Phage sequence assembled from GOV dataset, from bin GOV_bin_2077	Aquatic	Marine	Unknown	Unknown	Unknown	Unknown	Unknown	Unknown	Unknown	Unknown	Unknown	1921	Unknown	Unknown	Unknown	Unknown	Unknown	Roux_16_Genomes.fasta	GOV_bin_2077_contig-100_172	3	Bona_Fide_Phage_Homology	GOV_bin_2077_contig_100_172	Unknown	Unknown	Unknown	Unknown	Unknown	Unknown	Unknown	Unknown	Unknown	Unknown	33.3333333333333	0.4137845235	Unknown
Seq_172866	3	Seq_20501	60	Unknown	Roux_2016	Phage sequence assembled from GOV dataset, from bin GOV_bin_2077	Aquatic	Marine	Unknown	Unknown	Unknown	Unknown	Unknown	Unknown	Unknown	Unknown	Unknown	1873	Unknown	Unknown	Unknown	Unknown	Unknown	Roux_16_Genomes.fasta	GOV_bin_2077_contig-100_186	5	Bona_Fide_Phage_Homology	GOV_bin_2077_contig_100_186	Unknown	Unknown	Unknown	Unknown	Unknown	Unknown	Unknown	Unknown	Unknown	Unknown	80	2.8850726653	Unknown
Seq_172867	3	Seq_21542	75	Unknown	Roux_2016	Phage sequence assembled from GOV dataset, from bin GOV_bin_2077	Aquatic	Marine	Unknown	Unknown	Unknown	Unknown	Unknown	Unknown	Unknown	Unknown	Unknown	1839	Unknown	Unknown	Unknown	Unknown	Unknown	Roux_16_Genomes.fasta	GOV_bin_2077_contig-100_200	4	Bona_Fide_Phage_Homology	GOV_bin_2077_contig_100_200	Unknown	Unknown	Unknown	Unknown	Unknown	Unknown	Unknown	Unknown	Unknown	Unknown	Unknown	Unknown	Unknown
Seq_172868	Unknown	Unknown	Unknown	Unknown	Roux_2016	Phage sequence assembled from GOV dataset, from bin GOV_bin_2077	Aquatic	Marine	Unknown	Unknown	Unknown	Unknown	Unknown	Unknown	Unknown	Unknown	Unknown	5011	Unknown	Unknown	Unknown	Unknown	Unknown	Roux_16_Genomes.fasta	GOV_bin_2077_contig-100_20	16	pVOGs_Homology	GOV_bin_2077_contig_100_20	Unknown	Unknown	Unknown	Unknown	Unknown	Unknown	Unknown	Unknown	Unknown	Unknown	81.25	10.6693276348	Unknown
Seq_172869	Unknown	Unknown	Unknown	Unknown	Roux_2016	Phage sequence assembled from GOV dataset, from bin GOV_bin_2077	Aquatic	Marine	Unknown	Unknown	Unknown	Unknown	Unknown	Unknown	Unknown	Unknown	Unknown	1688	Unknown	Unknown	Unknown	Unknown	Unknown	Roux_16_Genomes.fasta	GOV_bin_2077_contig-100_241	7	pVOGs_Homology	GOV_bin_2077_contig_100_241	Unknown	Unknown	Unknown	Unknown	Unknown	Unknown	Unknown	Unknown	Unknown	Unknown	71.4285714285714	5	Unknown
Seq_17287	5	Seq_48203	55.5555555555556	Unknown	Coutinho_2017	marine metagenome genome assembly, contig: Assembly-71514-SUB-0.75-ITER-7-POV_Merged_Seq_466	Aquatic	Marine	Unknown	Unknown	Unknown	Unknown	Unknown	Unknown	Unknown	Unknown	Unknown	5541	Unknown	Unknown	Unknown	Unknown	Unknown	Coutinho_Genomes_17.fasta	ENA|FUIF01024863|FUIF01024863.1	9	Bona_Fide_Phage_Homology	ENA_FUIF01024863_FUIF01024863_1	Unknown	Unknown	Unknown	Unknown	Unknown	Unknown	Unknown	Unknown	Unknown	Unknown	44.4444444444444	3.4559912257	Unknown
Seq_172870	4	Seq_19822	100	Unknown	Roux_2016	Phage sequence assembled from GOV dataset, from bin GOV_bin_2077	Aquatic	Marine	Unknown	Unknown	Unknown	Unknown	Unknown	Unknown	Unknown	Unknown	Unknown	1654	Unknown	Unknown	Unknown	Unknown	Unknown	Roux_16_Genomes.fasta	GOV_bin_2077_contig-100_247	4	Bona_Fide_Phage_Homology	GOV_bin_2077_contig_100_247	Unknown	Unknown	Unknown	Unknown	Unknown	Unknown	Unknown	Unknown	Unknown	Unknown	75	2.0776637613	Unknown
Seq_172871	6	Seq_20570	100	Unknown	Roux_2016	Phage sequence assembled from GOV dataset, from bin GOV_bin_2077	Aquatic	Marine	Unknown	Unknown	Unknown	Unknown	Unknown	Unknown	Unknown	Unknown	Unknown	4088	Unknown	Unknown	Unknown	Unknown	Unknown	Roux_16_Genomes.fasta	GOV_bin_2077_contig-100_26	6	Bona_Fide_Phage_Homology	GOV_bin_2077_contig_100_26	Unknown	Unknown	Unknown	Unknown	Unknown	Unknown	Unknown	Unknown	Unknown	Unknown	83.3333333333333	4.3060238265	Unknown
Seq_172872	5	Seq_64103	62.5	Unknown	Roux_2016	Phage sequence assembled from GOV dataset, from bin GOV_bin_2077	Aquatic	Marine	Unknown	Unknown	Unknown	Unknown	Unknown	Unknown	Unknown	Unknown	Unknown	12972	Unknown	Unknown	Unknown	Unknown	Unknown	Roux_16_Genomes.fasta	GOV_bin_2077_contig-100_2	8	Bona_Fide_Phage_Homology	GOV_bin_2077_contig_100_2	Unknown	Unknown	Unknown	Unknown	Unknown	Unknown	Unknown	Unknown	Unknown	Unknown	62.5	4.0591169909	Unknown
Seq_172873	Unknown	Unknown	Unknown	Unknown	Roux_2016	Phage sequence assembled from GOV dataset, from bin GOV_bin_2077	Aquatic	Marine	Unknown	Unknown	Unknown	Unknown	Unknown	Unknown	Unknown	Unknown	Unknown	11293	Unknown	Unknown	Unknown	Unknown	Unknown	Roux_16_Genomes.fasta	GOV_bin_2077_contig-100_4	32	pVOGs_Homology	GOV_bin_2077_contig_100_4	Unknown	Unknown	Unknown	Unknown	Unknown	Unknown	Unknown	Unknown	Unknown	Unknown	21.875	6.7194009224	Unknown
Seq_172874	10	Seq_186515	76.9230769230769	Unknown	Roux_2016	Phage sequence assembled from GOV dataset, from bin GOV_bin_2077	Aquatic	Marine	Unknown	Bacteria	Cyanobacteria	Unknown	Synechococcales	Prochloraceae	Prochlorococcus	Unknown	Unknown	9586	Unknown	Unknown	Unknown	Unknown	Unknown	Roux_16_Genomes.fasta	GOV_bin_2077_contig-100_5	13	Bona_Fide_Phage_Homology	GOV_bin_2077_contig_100_5	Unknown	Unknown	Unknown	Unknown	Unknown	Unknown	Unknown	Unknown	Unknown	Unknown	38.4615384615385	1.215670402	Unknown
Seq_172875	9	Seq_98391	75	Unknown	Roux_2016	Phage sequence assembled from GOV dataset, from bin GOV_bin_2077	Aquatic	Marine	Unknown	Unknown	Unknown	Unknown	Unknown	Unknown	Unknown	Unknown	Unknown	8299	Unknown	Unknown	Unknown	Unknown	Unknown	Roux_16_Genomes.fasta	GOV_bin_2077_contig-100_6	12	Bona_Fide_Phage_Homology	GOV_bin_2077_contig_100_6	Unknown	Unknown	Unknown	Unknown	Unknown	Unknown	Unknown	Unknown	Unknown	Unknown	41.6666666666667	3.9805893772	Unknown
Seq_172876	1	Seq_21792	10	Unknown	Roux_2016	Phage sequence assembled from GOV dataset, from bin GOV_bin_2077	Aquatic	Marine	Unknown	Unknown	Unknown	Unknown	Unknown	Unknown	Unknown	Unknown	Unknown	2737	Unknown	Unknown	Unknown	Unknown	Unknown	Roux_16_Genomes.fasta	GOV_bin_2077_contig-100_75	10	Unknown	GOV_bin_2077_contig_100_75	Unknown	Unknown	Unknown	Unknown	Unknown	Unknown	Unknown	Unknown	Unknown	Unknown	10	0.8133865081	Unknown
Seq_172877	7	Seq_20236	50	Unknown	Roux_2016	Phage sequence assembled from GOV dataset, from bin GOV_bin_2077	Aquatic	Marine	Unknown	Unknown	Unknown	Unknown	Unknown	Unknown	Unknown	Unknown	Unknown	7618	Unknown	Unknown	Unknown	Unknown	Unknown	Roux_16_Genomes.fasta	GOV_bin_2077_contig-100_7	14	Bona_Fide_Phage_Homology	GOV_bin_2077_contig_100_7	Unknown	Unknown	Unknown	Unknown	Unknown	Unknown	Unknown	Unknown	Unknown	Unknown	42.8571428571428	4.6041753897	Unknown
Seq_172878	Unknown	Unknown	Unknown	Unknown	Roux_2016	Phage sequence assembled from GOV dataset, from bin GOV_bin_2077	Aquatic	Marine	Unknown	Unknown	Unknown	Unknown	Unknown	Unknown	Unknown	Unknown	Unknown	2540	Unknown	Unknown	Unknown	Unknown	Unknown	Roux_16_Genomes.fasta	GOV_bin_2077_contig-100_88	9	pVOGs_Homology	GOV_bin_2077_contig_100_88	Unknown	Unknown	Unknown	Unknown	Unknown	Unknown	Unknown	Unknown	Unknown	Unknown	66.6666666666667	5.058093478	Unknown
Seq_172879	3	Seq_21154	75	Unknown	Roux_2016	Phage sequence assembled from GOV dataset, from bin GOV_bin_2077	Aquatic	Marine	Unknown	Unknown	Unknown	Unknown	Unknown	Unknown	Unknown	Unknown	Unknown	2399	Unknown	Unknown	Unknown	Unknown	Unknown	Roux_16_Genomes.fasta	GOV_bin_2077_contig-100_98	4	Bona_Fide_Phage_Homology	GOV_bin_2077_contig_100_98	Unknown	Unknown	Unknown	Unknown	Unknown	Unknown	Unknown	Unknown	Unknown	Unknown	25	1	Unknown
Seq_17288	3	Seq_69264	50	Unknown	Coutinho_2017	marine metagenome genome assembly, contig: Assembly-71514-SUB-0.75-ITER-7-POV_Merged_Seq_471	Aquatic	Marine	Unknown	Unknown	Unknown	Unknown	Unknown	Unknown	Unknown	Unknown	Unknown	5522	Unknown	Unknown	Unknown	Unknown	Unknown	Coutinho_Genomes_17.fasta	ENA|FUIF01024864|FUIF01024864.1	6	Bona_Fide_Phage_Homology	ENA_FUIF01024864_FUIF01024864_1	Unknown	Unknown	Unknown	Unknown	Unknown	Unknown	Unknown	Unknown	Unknown	Unknown	Unknown	Unknown	Unknown
Seq_172880	5	Seq_193260	10.6382978723404	Unknown	Roux_2016	Phage sequence assembled from GOV dataset, from bin GOV_bin_2078	Aquatic	Marine	Unknown	Bacteria	Proteobacteria	Alphaproteobacteria	Rhodobacterales	Rhodobacteraceae	Unknown	Unknown	Unknown	42014	Unknown	Unknown	Level1_Lineage_32	Unknown	Unknown	Roux_16_Genomes.fasta	GOV_bin_2078_contig-100_0	47	Manual_Curation	GOV_bin_2078_contig_100_0	Unknown	Unknown	Unknown	Unknown	Unknown	Unknown	Unknown	Unknown	Unknown	Unknown	6.38297872340426	0.2112517083	Unknown
Seq_172881	4	Seq_69882	80	Unknown	Roux_2016	Phage sequence assembled from GOV dataset, from bin GOV_bin_2078	Aquatic	Marine	Unknown	Unknown	Unknown	Unknown	Unknown	Unknown	Unknown	Unknown	Unknown	3297	Unknown	Unknown	Unknown	Unknown	Unknown	Roux_16_Genomes.fasta	GOV_bin_2078_contig-100_11	5	Bona_Fide_Phage_Homology	GOV_bin_2078_contig_100_11	Unknown	Unknown	Unknown	Unknown	Unknown	Unknown	Unknown	Unknown	Unknown	Unknown	20	0.8930153031	Unknown
Seq_172882	8	Seq_69882	32	Unknown	Roux_2016	Phage sequence assembled from GOV dataset, from bin GOV_bin_2078	Aquatic	Marine	Unknown	Bacteria	Proteobacteria	Alphaproteobacteria	Unknown	Unknown	Unknown	alpha proteobacterium SCGC AAA015-O19	Unknown	31136	Unknown	Level2_Lineage_138	Level1_Lineage_32	Unknown	Unknown	Roux_16_Genomes.fasta	GOV_bin_2078_contig-100_1	25	Bona_Fide_Phage_Homology	GOV_bin_2078_contig_100_1	Unknown	Unknown	Unknown	Unknown	Unknown	Unknown	Unknown	Unknown	Unknown	Unknown	8	2	Unknown
Seq_172883	3	Seq_183660	13.6363636363636	Unknown	Roux_2016	Phage sequence assembled from GOV dataset, from bin GOV_bin_2078	Aquatic	Marine	Unknown	Unknown	Unknown	Unknown	Unknown	Unknown	Unknown	Unknown	Unknown	14995	Unknown	Unknown	Unknown	Unknown	Unknown	Roux_16_Genomes.fasta	GOV_bin_2078_contig-100_2	22	Unknown	GOV_bin_2078_contig_100_2	Unknown	Unknown	Unknown	Unknown	Unknown	Unknown	Unknown	Unknown	Unknown	Unknown	9.09090909090909	2	Unknown
Seq_172884	2	Seq_19423	8.69565217391304	Unknown	Roux_2016	Phage sequence assembled from GOV dataset, from bin GOV_bin_2078	Aquatic	Marine	Unknown	Bacteria	Proteobacteria	Deltaproteobacteria	Myxococcales	Unknown	Unknown	Unknown	Unknown	14766	Unknown	Unknown	Unknown	Unknown	Unknown	Roux_16_Genomes.fasta	GOV_bin_2078_contig-100_3	23	Unknown	GOV_bin_2078_contig_100_3	Unknown	Unknown	Unknown	Unknown	Unknown	Unknown	Unknown	Unknown	Unknown	Unknown	4.34782608695652	0.0044186937	Unknown
Seq_172885	1	Seq_63985	20	Unknown	Roux_2016	Phage sequence assembled from GOV dataset, from bin GOV_bin_2078	Aquatic	Marine	Unknown	Unknown	Unknown	Unknown	Unknown	Unknown	Unknown	Unknown	Unknown	10975	Unknown	Unknown	Unknown	Unknown	Unknown	Roux_16_Genomes.fasta	GOV_bin_2078_contig-100_4	5	Unknown	GOV_bin_2078_contig_100_4	Unknown	Unknown	Unknown	Unknown	Unknown	Unknown	Unknown	Unknown	Unknown	Unknown	20	1	Unknown
Seq_172886	3	Seq_69882	27.2727272727273	Unknown	Roux_2016	Phage sequence assembled from GOV dataset, from bin GOV_bin_2078	Aquatic	Marine	Unknown	Unknown	Unknown	Unknown	Unknown	Unknown	Unknown	Unknown	Unknown	10916	Unknown	Unknown	Unknown	Unknown	Unknown	Roux_16_Genomes.fasta	GOV_bin_2078_contig-100_5	11	Bona_Fide_Phage_Homology	GOV_bin_2078_contig_100_5	Unknown	Unknown	Unknown	Unknown	Unknown	Unknown	Unknown	Unknown	Unknown	Unknown	9.09090909090909	1	Unknown
Seq_172887	Unknown	Unknown	Unknown	Unknown	Roux_2016	Phage sequence assembled from GOV dataset, from bin GOV_bin_2078	Aquatic	Marine	Unknown	Unknown	Unknown	Unknown	Unknown	Unknown	Unknown	Unknown	Unknown	8911	Unknown	Unknown	Unknown	Unknown	Unknown	Roux_16_Genomes.fasta	GOV_bin_2078_contig-100_6	31	Unknown	GOV_bin_2078_contig_100_6	Unknown	Unknown	Unknown	Unknown	Unknown	Unknown	Unknown	Unknown	Unknown	Unknown	Unknown	Unknown	Unknown
Seq_172888	6	Seq_69882	85.7142857142857	Unknown	Roux_2016	Phage sequence assembled from GOV dataset, from bin GOV_bin_2078	Aquatic	Marine	Unknown	Unknown	Unknown	Unknown	Unknown	Unknown	Unknown	Unknown	Unknown	5759	Unknown	Unknown	Unknown	Unknown	Unknown	Roux_16_Genomes.fasta	GOV_bin_2078_contig-100_8	7	Bona_Fide_Phage_Homology	GOV_bin_2078_contig_100_8	Unknown	Unknown	Unknown	Unknown	Unknown	Unknown	Unknown	Unknown	Unknown	Unknown	14.2857142857143	1	Unknown
Seq_172889	2	Seq_31479	5.12820512820513	Unknown	Roux_2016	Phage sequence assembled from GOV dataset, from bin GOV_bin_2080	Aquatic	Marine	Unknown	Unknown	Unknown	Unknown	Unknown	Unknown	Unknown	Unknown	Unknown	28018	Unknown	Unknown	Unknown	Unknown	Unknown	Roux_16_Genomes.fasta	GOV_bin_2080_contig-100_0	39	Unknown	GOV_bin_2080_contig_100_0	Unknown	Unknown	Unknown	Unknown	Unknown	Unknown	Unknown	Unknown	Unknown	Unknown	5.12820512820513	1.3825457675	Unknown
Seq_17289	3	Seq_22370	37.5	Unknown	Coutinho_2017	marine metagenome genome assembly, contig: Assembly-71514-SUB-0.75-ITER-7-POV_Merged_Seq_475	Aquatic	Marine	Unknown	Unknown	Unknown	Unknown	Unknown	Unknown	Unknown	Unknown	Unknown	5503	Unknown	Unknown	Unknown	Unknown	Unknown	Coutinho_Genomes_17.fasta	ENA|FUIF01024865|FUIF01024865.1	8	Bona_Fide_Phage_Homology	ENA_FUIF01024865_FUIF01024865_1	Unknown	Unknown	Unknown	Unknown	Unknown	Unknown	Unknown	Unknown	Unknown	Unknown	Unknown	Unknown	Unknown
Seq_172890	3	Seq_19422	75	Unknown	Roux_2016	Phage sequence assembled from GOV dataset, from bin GOV_bin_2080	Aquatic	Marine	Unknown	Unknown	Unknown	Unknown	Unknown	Unknown	Unknown	Unknown	Unknown	2676	Unknown	Unknown	Unknown	Unknown	Unknown	Roux_16_Genomes.fasta	GOV_bin_2080_contig-100_18	4	Bona_Fide_Phage_Homology	GOV_bin_2080_contig_100_18	Unknown	Unknown	Unknown	Unknown	Unknown	Unknown	Unknown	Unknown	Unknown	Unknown	Unknown	Unknown	Unknown
Seq_172891	1	Seq_192276	5.55555555555556	Unknown	Roux_2016	Phage sequence assembled from GOV dataset, from bin GOV_bin_2086	Aquatic	Marine	Unknown	Unknown	Unknown	Unknown	Unknown	Unknown	Unknown	Unknown	Unknown	16262	Unknown	Unknown	Unknown	Unknown	Unknown	Roux_16_Genomes.fasta	GOV_bin_2086_contig-100_0	18	Unknown	GOV_bin_2086_contig_100_0	Unknown	Unknown	Unknown	Unknown	Unknown	Unknown	Unknown	Unknown	Unknown	Unknown	5.55555555555556	1	Unknown
Seq_172892	Unknown	Unknown	Unknown	Unknown	Roux_2016	Phage sequence assembled from GOV dataset, from bin GOV_bin_2086	Aquatic	Marine	Unknown	Unknown	Unknown	Unknown	Unknown	Unknown	Unknown	Unknown	Unknown	9648	Unknown	Unknown	Unknown	Unknown	Unknown	Roux_16_Genomes.fasta	GOV_bin_2086_contig-100_1	11	Unknown	GOV_bin_2086_contig_100_1	Unknown	Unknown	Unknown	Unknown	Unknown	Unknown	Unknown	Unknown	Unknown	Unknown	Unknown	Unknown	Unknown
Seq_172893	Unknown	Unknown	Unknown	Unknown	Roux_2016	Phage sequence assembled from GOV dataset, from bin GOV_bin_2086	Aquatic	Marine	Unknown	Unknown	Unknown	Unknown	Unknown	Unknown	Unknown	Unknown	Unknown	5899	Unknown	Unknown	Unknown	Unknown	Unknown	Roux_16_Genomes.fasta	GOV_bin_2086_contig-100_2	8	Unknown	GOV_bin_2086_contig_100_2	Unknown	Unknown	Unknown	Unknown	Unknown	Unknown	Unknown	Unknown	Unknown	Unknown	Unknown	Unknown	Unknown
Seq_172894	1	Seq_60838	6.66666666666667	Unknown	Roux_2016	Phage sequence assembled from GOV dataset, from bin GOV_bin_2090	Aquatic	Marine	Unknown	Unknown	Unknown	Unknown	Unknown	Unknown	Unknown	Unknown	Unknown	15135	Unknown	Unknown	Unknown	Unknown	Unknown	Roux_16_Genomes.fasta	GOV_bin_2090_contig-100_0	15	Unknown	GOV_bin_2090_contig_100_0	Unknown	Unknown	Unknown	Unknown	Unknown	Unknown	Unknown	Unknown	Unknown	Unknown	Unknown	Unknown	Unknown
Seq_172895	2	Seq_101946	7.40740740740741	Unknown	Roux_2016	Phage sequence assembled from GOV dataset, from bin GOV_bin_2090	Aquatic	Marine	Unknown	Unknown	Unknown	Unknown	Unknown	Unknown	Unknown	Unknown	Unknown	14638	Unknown	Unknown	Unknown	Unknown	Unknown	Roux_16_Genomes.fasta	GOV_bin_2090_contig-100_1	27	Unknown	GOV_bin_2090_contig_100_1	Unknown	Unknown	Unknown	Unknown	Unknown	Unknown	Unknown	Unknown	Unknown	Unknown	3.7037037037037	0.590814074	Unknown
Seq_172896	1	Seq_48166	10	Unknown	Roux_2016	Phage sequence assembled from GOV dataset, from bin GOV_bin_2099	Aquatic	Marine	Unknown	Unknown	Unknown	Unknown	Unknown	Unknown	Unknown	Unknown	Unknown	12467	Unknown	Unknown	Unknown	Unknown	Unknown	Roux_16_Genomes.fasta	GOV_bin_2099_contig-100_0	10	Unknown	GOV_bin_2099_contig_100_0	Unknown	Unknown	Unknown	Unknown	Unknown	Unknown	Unknown	Unknown	Unknown	Unknown	10	0.9807459453	Unknown
Seq_172897	3	Seq_19468	37.5	Unknown	Roux_2016	Phage sequence assembled from GOV dataset, from bin GOV_bin_2099	Aquatic	Marine	Unknown	Unknown	Unknown	Unknown	Unknown	Unknown	Unknown	Unknown	Unknown	6187	Unknown	Unknown	Unknown	Unknown	Unknown	Roux_16_Genomes.fasta	GOV_bin_2099_contig-100_2	8	Bona_Fide_Phage_Homology	GOV_bin_2099_contig_100_2	Unknown	Unknown	Unknown	Unknown	Unknown	Unknown	Unknown	Unknown	Unknown	Unknown	12.5	0.0016887792	Unknown
Seq_172898	5	Seq_35243	83.3333333333333	Unknown	Roux_2016	Phage sequence assembled from GOV dataset, from bin GOV_bin_2099	Aquatic	Marine	Unknown	Unknown	Unknown	Unknown	Unknown	Unknown	Unknown	Unknown	Unknown	3994	Unknown	Unknown	Unknown	Unknown	Unknown	Roux_16_Genomes.fasta	GOV_bin_2099_contig-100_3	6	Bona_Fide_Phage_Homology	GOV_bin_2099_contig_100_3	Unknown	Unknown	Unknown	Unknown	Unknown	Unknown	Unknown	Unknown	Unknown	Unknown	16.6666666666667	1	Unknown
Seq_172899	1	Seq_67039	16.6666666666667	Unknown	Roux_2016	Phage sequence assembled from GOV dataset, from bin GOV_bin_2099	Aquatic	Marine	Unknown	Unknown	Unknown	Unknown	Unknown	Unknown	Unknown	Unknown	Unknown	3107	Unknown	Unknown	Unknown	Unknown	Unknown	Roux_16_Genomes.fasta	GOV_bin_2099_contig-100_9	6	Unknown	GOV_bin_2099_contig_100_9	Unknown	Unknown	Unknown	Unknown	Unknown	Unknown	Unknown	Unknown	Unknown	Unknown	Unknown	Unknown	Unknown
Seq_1729	Unknown	Unknown	Unknown	Unknown	Coutinho_2017	marine metagenome genome assembly, contig: Assembly-10155-SUB-0.25-ITER-2-RawMergedAbrolhos_Seq_861	Aquatic	Marine	Unknown	Unknown	Unknown	Unknown	Unknown	Unknown	Unknown	Unknown	Unknown	3001	Unknown	Unknown	Unknown	Unknown	Unknown	Coutinho_Genomes_17.fasta	ENA|FUIF01002101|FUIF01002101.1	7	Unknown	ENA_FUIF01002101_FUIF01002101_1	Unknown	Unknown	Unknown	Unknown	Unknown	Unknown	Unknown	Unknown	Unknown	Unknown	Unknown	Unknown	Unknown
Seq_17290	4	Seq_193383	40	Unknown	Coutinho_2017	marine metagenome genome assembly, contig: Assembly-71514-SUB-0.75-ITER-7-POV_Merged_Seq_476	Aquatic	Marine	Unknown	Unknown	Unknown	Unknown	Unknown	Unknown	Unknown	Unknown	Unknown	5485	Unknown	Unknown	Unknown	Unknown	Unknown	Coutinho_Genomes_17.fasta	ENA|FUIF01024866|FUIF01024866.1	10	Bona_Fide_Phage_Homology	ENA_FUIF01024866_FUIF01024866_1	Unknown	Unknown	Unknown	Unknown	Unknown	Unknown	Unknown	Unknown	Unknown	Unknown	10	0.8507417773	Unknown
Seq_172900	2	Seq_165796	10	Unknown	Roux_2016	Phage sequence assembled from GOV dataset, from bin GOV_bin_2101	Aquatic	Marine	Unknown	Unknown	Unknown	Unknown	Unknown	Unknown	Unknown	Unknown	Unknown	10618	Unknown	Unknown	Unknown	Unknown	Unknown	Roux_16_Genomes.fasta	GOV_bin_2101_contig-100_0	20	Unknown	GOV_bin_2101_contig_100_0	Unknown	Unknown	Unknown	Unknown	Unknown	Unknown	Unknown	Unknown	Unknown	Unknown	20	2.5498832174	Unknown
Seq_172901	6	Seq_186437	8.45070422535211	Unknown	Roux_2016	Phage sequence assembled from GOV dataset, from bin GOV_bin_2111	Aquatic	Marine	Unknown	Bacteria	Proteobacteria	Gammaproteobacteria	Oceanospirillales	Halomonadaceae	Halomonas	Halomonas sp. HAL1	Unknown	46165	Unknown	Level2_Lineage_2	Level1_Lineage_0	Unknown	Unknown	Roux_16_Genomes.fasta	GOV_bin_2111_contig-100_0	71	Manual_Curation	GOV_bin_2111_contig_100_0	Unknown	Unknown	Unknown	Unknown	Unknown	Unknown	Unknown	Unknown	Unknown	Unknown	15.4929577464789	6.2202515804	Unknown
Seq_172902	4	Seq_193793	22.2222222222222	Unknown	Roux_2016	Phage sequence assembled from GOV dataset, from bin GOV_bin_2111	Aquatic	Marine	Unknown	Unknown	Unknown	Unknown	Unknown	Unknown	Unknown	Unknown	Unknown	9638	Unknown	Unknown	Unknown	Unknown	Unknown	Roux_16_Genomes.fasta	GOV_bin_2111_contig-100_1	18	Bona_Fide_Phage_Homology	GOV_bin_2111_contig_100_1	Unknown	Unknown	Unknown	Unknown	Unknown	Unknown	Unknown	Unknown	Unknown	Unknown	16.6666666666667	0.8623052385	Unknown
Seq_172903	Unknown	Unknown	Unknown	Unknown	Roux_2016	Phage sequence assembled from GOV dataset, from bin GOV_bin_2114	Aquatic	Marine	Unknown	Unknown	Unknown	Unknown	Unknown	Unknown	Unknown	Unknown	Unknown	15484	Unknown	Unknown	Unknown	Unknown	Unknown	Roux_16_Genomes.fasta	GOV_bin_2114_contig-100_0	9	Unknown	GOV_bin_2114_contig_100_0	Unknown	Unknown	Unknown	Unknown	Unknown	Unknown	Unknown	Unknown	Unknown	Unknown	Unknown	Unknown	Unknown
Seq_172904	1	Seq_21880	20	Unknown	Roux_2016	Phage sequence assembled from GOV dataset, from bin GOV_bin_2114	Aquatic	Marine	Unknown	Unknown	Unknown	Unknown	Unknown	Unknown	Unknown	Unknown	Unknown	10565	Unknown	Unknown	Unknown	Unknown	Unknown	Roux_16_Genomes.fasta	GOV_bin_2114_contig-100_1	5	Unknown	GOV_bin_2114_contig_100_1	Unknown	Unknown	Unknown	Unknown	Unknown	Unknown	Unknown	Unknown	Unknown	Unknown	40	1.9807459453	Unknown
Seq_172905	6	Seq_69882	75	Unknown	Roux_2016	Phage sequence assembled from GOV dataset, from bin GOV_bin_2114	Aquatic	Marine	Unknown	Unknown	Unknown	Unknown	Unknown	Unknown	Unknown	Unknown	Unknown	8900	Unknown	Unknown	Unknown	Unknown	Unknown	Roux_16_Genomes.fasta	GOV_bin_2114_contig-100_2	8	Bona_Fide_Phage_Homology	GOV_bin_2114_contig_100_2	Unknown	Unknown	Unknown	Unknown	Unknown	Unknown	Unknown	Unknown	Unknown	Unknown	25	1.8930153031	Unknown
Seq_172906	2	Seq_22095	11.1111111111111	Unknown	Roux_2016	Phage sequence assembled from GOV dataset, from bin GOV_bin_2116	Aquatic	Marine	Unknown	Unknown	Unknown	Unknown	Unknown	Unknown	Unknown	Unknown	Unknown	13479	Unknown	Unknown	Unknown	Unknown	Unknown	Roux_16_Genomes.fasta	GOV_bin_2116_contig-100_0	18	Unknown	GOV_bin_2116_contig_100_0	Unknown	Unknown	Unknown	Unknown	Unknown	Unknown	Unknown	Unknown	Unknown	Unknown	Unknown	Unknown	Unknown
Seq_172907	1	Seq_195301	11.1111111111111	Unknown	Roux_2016	Phage sequence assembled from GOV dataset, from bin GOV_bin_2116	Aquatic	Marine	Unknown	Bacteria	Bacteroidetes	Flavobacteriia	Flavobacteriales	Unknown	Unknown	Unknown	Unknown	5685	Unknown	Unknown	Unknown	Unknown	Unknown	Roux_16_Genomes.fasta	GOV_bin_2116_contig-100_10	9	Unknown	GOV_bin_2116_contig_100_10	Unknown	Unknown	Unknown	Unknown	Unknown	Unknown	Unknown	Unknown	Unknown	Unknown	Unknown	Unknown	Unknown
Seq_172908	3	Seq_176764	100	Unknown	Roux_2016	Phage sequence assembled from GOV dataset, from bin GOV_bin_2116	Aquatic	Marine	Unknown	Bacteria	Bacteroidetes	Flavobacteriia	Flavobacteriales	Blattabacteriaceae	Blattabacterium	Unknown	Unknown	3066	Unknown	Unknown	Unknown	Unknown	Unknown	Roux_16_Genomes.fasta	GOV_bin_2116_contig-100_14	3	Bona_Fide_Phage_Homology	GOV_bin_2116_contig_100_14	Unknown	Unknown	Unknown	Unknown	Unknown	Unknown	Unknown	Unknown	Unknown	Unknown	Unknown	Unknown	Unknown
Seq_172909	4	Seq_21937	23.5294117647059	Unknown	Roux_2016	Phage sequence assembled from GOV dataset, from bin GOV_bin_2116	Aquatic	Marine	Unknown	Bacteria	Bacteroidetes	Flavobacteriia	Flavobacteriales	Unknown	Unknown	Unknown	Unknown	12453	Unknown	Unknown	Unknown	Unknown	Unknown	Roux_16_Genomes.fasta	GOV_bin_2116_contig-100_1	17	Bona_Fide_Phage_Homology	GOV_bin_2116_contig_100_1	Unknown	Unknown	Unknown	Unknown	Unknown	Unknown	Unknown	Unknown	Unknown	Unknown	11.7647058823529	1.962826045	Unknown
Seq_17291	3	Seq_29288	42.8571428571429	Unknown	Coutinho_2017	marine metagenome genome assembly, contig: Assembly-71514-SUB-0.75-ITER-7-POV_Merged_Seq_478	Aquatic	Marine	Unknown	Unknown	Unknown	Unknown	Unknown	Unknown	Unknown	Unknown	Unknown	5459	Unknown	Unknown	Unknown	Unknown	Unknown	Coutinho_Genomes_17.fasta	ENA|FUIF01024867|FUIF01024867.1	7	Bona_Fide_Phage_Homology	ENA_FUIF01024867_FUIF01024867_1	Unknown	Unknown	Unknown	Unknown	Unknown	Unknown	Unknown	Unknown	Unknown	Unknown	14.2857142857143	0.0345412843	Unknown
Seq_172910	3	Seq_75077	16.6666666666667	Unknown	Roux_2016	Phage sequence assembled from GOV dataset, from bin GOV_bin_2116	Aquatic	Marine	Unknown	Bacteria	Bacteroidetes	Flavobacteriia	Flavobacteriales	Unknown	Unknown	Unknown	Unknown	10877	Unknown	Unknown	Unknown	Unknown	Unknown	Roux_16_Genomes.fasta	GOV_bin_2116_contig-100_2	18	Unknown	GOV_bin_2116_contig_100_2	Unknown	Unknown	Unknown	Unknown	Unknown	Unknown	Unknown	Unknown	Unknown	Unknown	5.55555555555556	0.0025092034	Unknown
Seq_172911	Unknown	Unknown	Unknown	Unknown	Roux_2016	Phage sequence assembled from GOV dataset, from bin GOV_bin_2116	Aquatic	Marine	Unknown	Unknown	Unknown	Unknown	Unknown	Unknown	Unknown	Unknown	Unknown	10724	Unknown	Unknown	Unknown	Unknown	Unknown	Roux_16_Genomes.fasta	GOV_bin_2116_contig-100_3	5	Unknown	GOV_bin_2116_contig_100_3	Unknown	Unknown	Unknown	Unknown	Unknown	Unknown	Unknown	Unknown	Unknown	Unknown	Unknown	Unknown	Unknown
Seq_172912	2	Seq_183660	16.6666666666667	Unknown	Roux_2016	Phage sequence assembled from GOV dataset, from bin GOV_bin_2116	Aquatic	Marine	Unknown	Unknown	Unknown	Unknown	Unknown	Unknown	Unknown	Unknown	Unknown	10082	Unknown	Unknown	Unknown	Unknown	Unknown	Roux_16_Genomes.fasta	GOV_bin_2116_contig-100_4	12	Unknown	GOV_bin_2116_contig_100_4	Unknown	Unknown	Unknown	Unknown	Unknown	Unknown	Unknown	Unknown	Unknown	Unknown	Unknown	Unknown	Unknown
Seq_172913	3	Seq_21940	18.75	Unknown	Roux_2016	Phage sequence assembled from GOV dataset, from bin GOV_bin_2116	Aquatic	Marine	Unknown	Unknown	Unknown	Unknown	Unknown	Unknown	Unknown	Unknown	Unknown	8377	Unknown	Unknown	Unknown	Unknown	Unknown	Roux_16_Genomes.fasta	GOV_bin_2116_contig-100_5	16	Unknown	GOV_bin_2116_contig_100_5	Unknown	Unknown	Unknown	Unknown	Unknown	Unknown	Unknown	Unknown	Unknown	Unknown	12.5	0.9761432936	Unknown
Seq_172914	Unknown	Unknown	Unknown	Unknown	Roux_2016	Phage sequence assembled from GOV dataset, from bin GOV_bin_2116	Aquatic	Marine	Unknown	Unknown	Unknown	Unknown	Unknown	Unknown	Unknown	Unknown	Unknown	7867	Unknown	Unknown	Unknown	Unknown	Unknown	Roux_16_Genomes.fasta	GOV_bin_2116_contig-100_7	27	Unknown	GOV_bin_2116_contig_100_7	Unknown	Unknown	Unknown	Unknown	Unknown	Unknown	Unknown	Unknown	Unknown	Unknown	Unknown	Unknown	Unknown
Seq_172915	5	Seq_183660	62.5	Unknown	Roux_2016	Phage sequence assembled from GOV dataset, from bin GOV_bin_2116	Aquatic	Marine	Unknown	Unknown	Unknown	Unknown	Unknown	Unknown	Unknown	Unknown	Unknown	7451	Unknown	Unknown	Unknown	Unknown	Unknown	Roux_16_Genomes.fasta	GOV_bin_2116_contig-100_8	8	Bona_Fide_Phage_Homology	GOV_bin_2116_contig_100_8	Unknown	Unknown	Unknown	Unknown	Unknown	Unknown	Unknown	Unknown	Unknown	Unknown	25	2	Unknown
Seq_172916	Unknown	Unknown	Unknown	Unknown	Roux_2016	Phage sequence assembled from GOV dataset, from bin GOV_bin_2118	Aquatic	Marine	Unknown	Unknown	Unknown	Unknown	Unknown	Unknown	Unknown	Unknown	Unknown	61383	Unknown	Unknown	Unknown	Unknown	Unknown	Roux_16_Genomes.fasta	GOV_bin_2118_contig-100_0	68	Unknown	GOV_bin_2118_contig_100_0	Unknown	Unknown	Unknown	Unknown	Unknown	Unknown	Unknown	Unknown	Unknown	Unknown	4.41176470588235	2.1446174086	Unknown
Seq_172917	Unknown	Unknown	Unknown	Unknown	Roux_2016	Phage sequence assembled from GOV dataset, from bin GOV_bin_2119	Aquatic	Marine	Unknown	Unknown	Unknown	Unknown	Unknown	Unknown	Unknown	Unknown	Unknown	36904	Unknown	Level2_Lineage_82	Level1_Lineage_21	Unknown	Unknown	Roux_16_Genomes.fasta	GOV_bin_2119_contig-100_0	43	pVOGs_Homology	GOV_bin_2119_contig_100_0	Unknown	Unknown	Unknown	Unknown	Unknown	Unknown	Unknown	Unknown	Unknown	Unknown	41.8604651162791	16.1084903203	Unknown
Seq_172918	Unknown	Unknown	Unknown	Unknown	Roux_2016	Phage sequence assembled from GOV dataset, from bin GOV_bin_2119	Aquatic	Marine	Unknown	Unknown	Unknown	Unknown	Unknown	Unknown	Unknown	Unknown	Unknown	18516	Unknown	Unknown	Unknown	Unknown	Unknown	Roux_16_Genomes.fasta	GOV_bin_2119_contig-100_1	19	pVOGs_Homology	GOV_bin_2119_contig_100_1	Unknown	Unknown	Unknown	Unknown	Unknown	Unknown	Unknown	Unknown	Unknown	Unknown	57.8947368421053	10.919089264	Unknown
Seq_172919	5	Seq_172729	100	Unknown	Roux_2016	Phage sequence assembled from GOV dataset, from bin GOV_bin_2119	Aquatic	Marine	Unknown	Unknown	Unknown	Unknown	Unknown	Unknown	Unknown	Unknown	Unknown	1989	Unknown	Unknown	Unknown	Unknown	Unknown	Roux_16_Genomes.fasta	GOV_bin_2119_contig-100_22	5	Bona_Fide_Phage_Homology	GOV_bin_2119_contig_100_22	Unknown	Unknown	Unknown	Unknown	Unknown	Unknown	Unknown	Unknown	Unknown	Unknown	60	2.1706025975	Unknown
Seq_17292	1	Seq_142046	12.5	Unknown	Coutinho_2017	marine metagenome genome assembly, contig: Assembly-71514-SUB-0.75-ITER-7-POV_Merged_Seq_490	Aquatic	Marine	Unknown	Unknown	Unknown	Unknown	Unknown	Unknown	Unknown	Unknown	Unknown	5410	Unknown	Unknown	Unknown	Unknown	Unknown	Coutinho_Genomes_17.fasta	ENA|FUIF01024869|FUIF01024869.1	8	Unknown	ENA_FUIF01024869_FUIF01024869_1	Unknown	Unknown	Unknown	Unknown	Unknown	Unknown	Unknown	Unknown	Unknown	Unknown	Unknown	Unknown	Unknown
Seq_172920	27	Seq_19330	93.1034482758621	Unknown	Roux_2016	Phage sequence assembled from GOV dataset, from bin GOV_bin_2119	Aquatic	Marine	Unknown	Unknown	Unknown	Unknown	Unknown	Unknown	Unknown	Unknown	Unknown	14485	Unknown	Unknown	Unknown	Unknown	Unknown	Roux_16_Genomes.fasta	GOV_bin_2119_contig-100_2	29	Bona_Fide_Phage_Homology	GOV_bin_2119_contig_100_2	Unknown	Unknown	Unknown	Unknown	Unknown	Unknown	Unknown	Unknown	Unknown	Unknown	10.3448275862069	2.4214004598	Unknown
Seq_172921	16	Seq_19330	88.8888888888889	Unknown	Roux_2016	Phage sequence assembled from GOV dataset, from bin GOV_bin_2119	Aquatic	Marine	Unknown	Unknown	Unknown	Unknown	Unknown	Unknown	Unknown	Unknown	Unknown	12259	Unknown	Unknown	Unknown	Unknown	Unknown	Roux_16_Genomes.fasta	GOV_bin_2119_contig-100_4	18	Bona_Fide_Phage_Homology	GOV_bin_2119_contig_100_4	Unknown	Unknown	Unknown	Unknown	Unknown	Unknown	Unknown	Unknown	Unknown	Unknown	22.2222222222222	3.2398673013	Unknown
Seq_172922	7	Seq_19330	87.5	Unknown	Roux_2016	Phage sequence assembled from GOV dataset, from bin GOV_bin_2119	Aquatic	Marine	Unknown	Unknown	Unknown	Unknown	Unknown	Unknown	Unknown	Unknown	Unknown	5547	Unknown	Unknown	Unknown	Unknown	Unknown	Roux_16_Genomes.fasta	GOV_bin_2119_contig-100_6	8	Bona_Fide_Phage_Homology	GOV_bin_2119_contig_100_6	Unknown	Unknown	Unknown	Unknown	Unknown	Unknown	Unknown	Unknown	Unknown	Unknown	Unknown	Unknown	Unknown
Seq_172923	Unknown	Unknown	Unknown	Unknown	Roux_2016	Phage sequence assembled from GOV dataset, from bin GOV_bin_212	Aquatic	Marine	Unknown	Bacteria	Proteobacteria	Deltaproteobacteria	Unknown	Unknown	Unknown	Unknown	Unknown	30782	Unknown	Unknown	Unknown	Unknown	Unknown	Roux_16_Genomes.fasta	GOV_bin_212_contig-100_0	54	Unknown	GOV_bin_212_contig_100_0	Unknown	Unknown	Unknown	Unknown	Unknown	Unknown	Unknown	Unknown	Unknown	Unknown	5.55555555555556	2.8104673621	Unknown
Seq_172924	11	Seq_83235	57.8947368421053	Unknown	Roux_2016	Phage sequence assembled from GOV dataset, from bin GOV_bin_2120	Aquatic	Marine	Unknown	Unknown	Unknown	Unknown	Unknown	Unknown	Unknown	Unknown	Unknown	13983	Unknown	Unknown	Unknown	Unknown	Unknown	Roux_16_Genomes.fasta	GOV_bin_2120_contig-100_0	19	Bona_Fide_Phage_Homology	GOV_bin_2120_contig_100_0	Unknown	Unknown	Unknown	Unknown	Unknown	Unknown	Unknown	Unknown	Unknown	Unknown	36.8421052631579	4.3163465627	Unknown
Seq_172925	1	Seq_115000	14.2857142857143	Unknown	Roux_2016	Phage sequence assembled from GOV dataset, from bin GOV_bin_2120	Aquatic	Marine	Unknown	Unknown	Unknown	Unknown	Unknown	Unknown	Unknown	Unknown	Unknown	3728	Unknown	Unknown	Unknown	Unknown	Unknown	Roux_16_Genomes.fasta	GOV_bin_2120_contig-100_1	7	Unknown	GOV_bin_2120_contig_100_1	Unknown	Unknown	Unknown	Unknown	Unknown	Unknown	Unknown	Unknown	Unknown	Unknown	Unknown	Unknown	Unknown
Seq_172926	4	Seq_139983	5.06329113924051	Unknown	Roux_2016	Phage sequence assembled from GOV dataset, from bin GOV_bin_2121	Aquatic	Marine	Unknown	Bacteria	Actinobacteria	Actinobacteria	Micrococcales	Intrasporangiaceae	Janibacter	Janibacter sp. HTCC2649	Unknown	43581	Unknown	Unknown	Unknown	Unknown	Unknown	Roux_16_Genomes.fasta	GOV_bin_2121_contig-100_0	79	Manual_Curation	GOV_bin_2121_contig_100_0	Unknown	Unknown	Unknown	Unknown	Unknown	Unknown	Unknown	Unknown	Unknown	Unknown	12.6582278481013	6.9453497108	Unknown
Seq_172927	6	Seq_187707	35.2941176470588	Unknown	Roux_2016	Phage sequence assembled from GOV dataset, from bin GOV_bin_2122	Aquatic	Marine	Unknown	Unknown	Unknown	Unknown	Unknown	Unknown	Unknown	Unknown	Unknown	13812	Unknown	Unknown	Unknown	Unknown	Unknown	Roux_16_Genomes.fasta	GOV_bin_2122_contig-100_0	17	Bona_Fide_Phage_Homology	GOV_bin_2122_contig_100_0	Unknown	Unknown	Unknown	Unknown	Unknown	Unknown	Unknown	Unknown	Unknown	Unknown	5.88235294117647	0.1126892271	Unknown
Seq_172928	5	Seq_186596	100	Unknown	Roux_2016	Phage sequence assembled from GOV dataset, from bin GOV_bin_2122	Aquatic	Marine	Unknown	Unknown	Unknown	Unknown	Unknown	Unknown	Unknown	Unknown	Unknown	10864	Unknown	Unknown	Unknown	Unknown	Unknown	Roux_16_Genomes.fasta	GOV_bin_2122_contig-100_1	5	Bona_Fide_Phage_Homology	GOV_bin_2122_contig_100_1	Unknown	Unknown	Unknown	Unknown	Unknown	Unknown	Unknown	Unknown	Unknown	Unknown	60	3	Unknown
Seq_172929	7	Seq_19950	100	Unknown	Roux_2016	Phage sequence assembled from GOV dataset, from bin GOV_bin_2122	Aquatic	Marine	Unknown	Unknown	Unknown	Unknown	Unknown	Unknown	Unknown	Unknown	Unknown	8480	Unknown	Unknown	Unknown	Unknown	Unknown	Roux_16_Genomes.fasta	GOV_bin_2122_contig-100_2	7	Bona_Fide_Phage_Homology	GOV_bin_2122_contig_100_2	Unknown	Unknown	Unknown	Unknown	Unknown	Unknown	Unknown	Unknown	Unknown	Unknown	71.4285714285714	4.8902612776	Unknown
Seq_17293	6	Seq_31136	54.5454545454546	Unknown	Coutinho_2017	marine metagenome genome assembly, contig: Assembly-71514-SUB-0.75-ITER-7-POV_Merged_Seq_497	Aquatic	Marine	Unknown	Unknown	Unknown	Unknown	Unknown	Unknown	Unknown	Unknown	Unknown	5390	Unknown	Unknown	Unknown	Unknown	Unknown	Coutinho_Genomes_17.fasta	ENA|FUIF01024870|FUIF01024870.1	11	Bona_Fide_Phage_Homology	ENA_FUIF01024870_FUIF01024870_1	Unknown	Unknown	Unknown	Unknown	Unknown	Unknown	Unknown	Unknown	Unknown	Unknown	45.4545454545455	3.9818037929	Unknown
Seq_172930	9	Seq_19950	100	Unknown	Roux_2016	Phage sequence assembled from GOV dataset, from bin GOV_bin_2122	Aquatic	Marine	Unknown	Unknown	Unknown	Unknown	Unknown	Unknown	Unknown	Unknown	Unknown	7143	Unknown	Unknown	Unknown	Unknown	Unknown	Roux_16_Genomes.fasta	GOV_bin_2122_contig-100_3	9	Bona_Fide_Phage_Homology	GOV_bin_2122_contig_100_3	Unknown	Unknown	Unknown	Unknown	Unknown	Unknown	Unknown	Unknown	Unknown	Unknown	44.4444444444444	3.9383433187	Unknown
Seq_172931	5	Seq_175950	100	Unknown	Roux_2016	Phage sequence assembled from GOV dataset, from bin GOV_bin_2122	Aquatic	Marine	Unknown	Unknown	Unknown	Unknown	Unknown	Unknown	Unknown	Unknown	Unknown	2756	Unknown	Unknown	Unknown	Unknown	Unknown	Roux_16_Genomes.fasta	GOV_bin_2122_contig-100_8	5	Bona_Fide_Phage_Homology	GOV_bin_2122_contig_100_8	Unknown	Unknown	Unknown	Unknown	Unknown	Unknown	Unknown	Unknown	Unknown	Unknown	60	3	Unknown
Seq_172932	2	Seq_19628	10.5263157894737	Unknown	Roux_2016	Phage sequence assembled from GOV dataset, from bin GOV_bin_2124	Aquatic	Marine	Unknown	Bacteria	Bacteroidetes	Flavobacteriia	Flavobacteriales	Flavobacteriaceae	Unknown	Unknown	Unknown	14204	Unknown	Unknown	Unknown	Unknown	Unknown	Roux_16_Genomes.fasta	GOV_bin_2124_contig-100_0	19	Unknown	GOV_bin_2124_contig_100_0	Unknown	Unknown	Unknown	Unknown	Unknown	Unknown	Unknown	Unknown	Unknown	Unknown	Unknown	Unknown	Unknown
Seq_172933	1	Seq_21880	33.3333333333333	Unknown	Roux_2016	Phage sequence assembled from GOV dataset, from bin GOV_bin_2124	Aquatic	Marine	Unknown	Unknown	Unknown	Unknown	Unknown	Unknown	Unknown	Unknown	Unknown	1984	Unknown	Unknown	Unknown	Unknown	Unknown	Roux_16_Genomes.fasta	GOV_bin_2124_contig-100_17	3	Unknown	GOV_bin_2124_contig_100_17	Unknown	Unknown	Unknown	Unknown	Unknown	Unknown	Unknown	Unknown	Unknown	Unknown	Unknown	Unknown	Unknown
Seq_172934	1	Seq_193835	9.09090909090909	Unknown	Roux_2016	Phage sequence assembled from GOV dataset, from bin GOV_bin_2124	Aquatic	Marine	Unknown	Unknown	Unknown	Unknown	Unknown	Unknown	Unknown	Unknown	Unknown	9035	Unknown	Unknown	Unknown	Unknown	Unknown	Roux_16_Genomes.fasta	GOV_bin_2124_contig-100_1	11	Unknown	GOV_bin_2124_contig_100_1	Unknown	Unknown	Unknown	Unknown	Unknown	Unknown	Unknown	Unknown	Unknown	Unknown	9.09090909090909	0.0449668325	Unknown
Seq_172935	2	Seq_182539	100	Unknown	Roux_2016	Phage sequence assembled from GOV dataset, from bin GOV_bin_2124	Aquatic	Marine	Unknown	Unknown	Unknown	Unknown	Unknown	Unknown	Unknown	Unknown	Unknown	1849	Unknown	Unknown	Unknown	Unknown	Unknown	Roux_16_Genomes.fasta	GOV_bin_2124_contig-100_20	2	Unknown	GOV_bin_2124_contig_100_20	Unknown	Unknown	Unknown	Unknown	Unknown	Unknown	Unknown	Unknown	Unknown	Unknown	50	1	Unknown
Seq_172936	5	Seq_69882	71.4285714285714	Unknown	Roux_2016	Phage sequence assembled from GOV dataset, from bin GOV_bin_2124	Aquatic	Marine	Unknown	Unknown	Unknown	Unknown	Unknown	Unknown	Unknown	Unknown	Unknown	6256	Unknown	Unknown	Unknown	Unknown	Unknown	Roux_16_Genomes.fasta	GOV_bin_2124_contig-100_2	7	Bona_Fide_Phage_Homology	GOV_bin_2124_contig_100_2	Unknown	Unknown	Unknown	Unknown	Unknown	Unknown	Unknown	Unknown	Unknown	Unknown	28.5714285714286	2	Unknown
Seq_172937	2	Seq_69882	16.6666666666667	Unknown	Roux_2016	Phage sequence assembled from GOV dataset, from bin GOV_bin_2124	Aquatic	Marine	Unknown	Unknown	Unknown	Unknown	Unknown	Unknown	Unknown	Unknown	Unknown	4002	Unknown	Unknown	Unknown	Unknown	Unknown	Roux_16_Genomes.fasta	GOV_bin_2124_contig-100_4	12	Unknown	GOV_bin_2124_contig_100_4	Unknown	Unknown	Unknown	Unknown	Unknown	Unknown	Unknown	Unknown	Unknown	Unknown	Unknown	Unknown	Unknown
Seq_172938	6	Seq_21683	31.5789473684211	Unknown	Roux_2016	Phage sequence assembled from GOV dataset, from bin GOV_bin_2125	Aquatic	Marine	Unknown	Unknown	Unknown	Unknown	Unknown	Unknown	Unknown	Unknown	Unknown	15392	Unknown	Unknown	Unknown	Unknown	Unknown	Roux_16_Genomes.fasta	GOV_bin_2125_contig-100_0	19	Bona_Fide_Phage_Homology	GOV_bin_2125_contig_100_0	Unknown	Unknown	Unknown	Unknown	Unknown	Unknown	Unknown	Unknown	Unknown	Unknown	Unknown	Unknown	Unknown
Seq_172939	3	Seq_84657	60	Unknown	Roux_2016	Phage sequence assembled from GOV dataset, from bin GOV_bin_2125	Aquatic	Marine	Unknown	Unknown	Unknown	Unknown	Unknown	Unknown	Unknown	Unknown	Unknown	7178	Unknown	Unknown	Unknown	Unknown	Unknown	Roux_16_Genomes.fasta	GOV_bin_2125_contig-100_2	5	Bona_Fide_Phage_Homology	GOV_bin_2125_contig_100_2	Unknown	Unknown	Unknown	Unknown	Unknown	Unknown	Unknown	Unknown	Unknown	Unknown	20	0.1706025975	Unknown
Seq_17294	6	Seq_33306	100	Unknown	Coutinho_2017	marine metagenome genome assembly, contig: Assembly-71514-SUB-0.75-ITER-7-POV_Merged_Seq_546	Aquatic	Marine	Unknown	Unknown	Unknown	Unknown	Unknown	Unknown	Unknown	Unknown	Unknown	5193	Unknown	Unknown	Unknown	Unknown	Unknown	Coutinho_Genomes_17.fasta	ENA|FUIF01024872|FUIF01024872.1	6	Bona_Fide_Phage_Homology	ENA_FUIF01024872_FUIF01024872_1	Unknown	Unknown	Unknown	Unknown	Unknown	Unknown	Unknown	Unknown	Unknown	Unknown	83.3333333333333	4.8852091	Unknown
Seq_172940	2	Seq_100509	18.1818181818182	Unknown	Roux_2016	Phage sequence assembled from GOV dataset, from bin GOV_bin_2126	Aquatic	Marine	Unknown	Unknown	Unknown	Unknown	Unknown	Unknown	Unknown	Unknown	Unknown	13649	Unknown	Unknown	Unknown	Unknown	Unknown	Roux_16_Genomes.fasta	GOV_bin_2126_contig-100_0	11	Unknown	GOV_bin_2126_contig_100_0	Unknown	Unknown	Unknown	Unknown	Unknown	Unknown	Unknown	Unknown	Unknown	Unknown	9.09090909090909	0.9807459453	Unknown
Seq_172941	4	Seq_183660	80	Unknown	Roux_2016	Phage sequence assembled from GOV dataset, from bin GOV_bin_2126	Aquatic	Marine	Unknown	Unknown	Unknown	Unknown	Unknown	Unknown	Unknown	Unknown	Unknown	5062	Unknown	Unknown	Unknown	Unknown	Unknown	Roux_16_Genomes.fasta	GOV_bin_2126_contig-100_6	5	Bona_Fide_Phage_Homology	GOV_bin_2126_contig_100_6	Unknown	Unknown	Unknown	Unknown	Unknown	Unknown	Unknown	Unknown	Unknown	Unknown	Unknown	Unknown	Unknown
Seq_172942	7	Seq_194046	77.7777777777778	Unknown	Roux_2016	Phage sequence assembled from GOV dataset, from bin GOV_bin_2126	Aquatic	Marine	Unknown	Unknown	Unknown	Unknown	Unknown	Unknown	Unknown	Unknown	Unknown	4936	Unknown	Unknown	Unknown	Unknown	Unknown	Roux_16_Genomes.fasta	GOV_bin_2126_contig-100_7	9	Bona_Fide_Phage_Homology	GOV_bin_2126_contig_100_7	Unknown	Unknown	Unknown	Unknown	Unknown	Unknown	Unknown	Unknown	Unknown	Unknown	Unknown	Unknown	Unknown
Seq_172943	1	Seq_84505	5.88235294117647	Unknown	Roux_2016	Phage sequence assembled from GOV dataset, from bin GOV_bin_2129	Aquatic	Marine	Unknown	Unknown	Unknown	Unknown	Unknown	Unknown	Unknown	Unknown	Unknown	47840	Unknown	Unknown	Unknown	Unknown	Unknown	Roux_16_Genomes.fasta	GOV_bin_2129_contig-100_0	17	Unknown	GOV_bin_2129_contig_100_0	Unknown	Unknown	Unknown	Unknown	Unknown	Unknown	Unknown	Unknown	Unknown	Unknown	Unknown	Unknown	Unknown
Seq_172944	1	Seq_66746	9.09090909090909	Unknown	Roux_2016	Phage sequence assembled from GOV dataset, from bin GOV_bin_2129	Aquatic	Marine	Unknown	Unknown	Unknown	Unknown	Unknown	Unknown	Unknown	Unknown	Unknown	11077	Unknown	Unknown	Unknown	Unknown	Unknown	Roux_16_Genomes.fasta	GOV_bin_2129_contig-100_2	11	Unknown	GOV_bin_2129_contig_100_2	Unknown	Unknown	Unknown	Unknown	Unknown	Unknown	Unknown	Unknown	Unknown	Unknown	Unknown	Unknown	Unknown
Seq_172945	Unknown	Unknown	Unknown	Unknown	Roux_2016	Phage sequence assembled from GOV dataset, from bin GOV_bin_2129	Aquatic	Marine	Unknown	Unknown	Unknown	Unknown	Unknown	Unknown	Unknown	Unknown	Unknown	8009	Unknown	Unknown	Unknown	Unknown	Unknown	Roux_16_Genomes.fasta	GOV_bin_2129_contig-100_3	4	Unknown	GOV_bin_2129_contig_100_3	Unknown	Unknown	Unknown	Unknown	Unknown	Unknown	Unknown	Unknown	Unknown	Unknown	Unknown	Unknown	Unknown
Seq_172946	8	Seq_20317	21.6216216216216	Unknown	Roux_2016	Phage sequence assembled from GOV dataset, from bin GOV_bin_2131	Aquatic	Marine	Unknown	Unknown	Unknown	Unknown	Unknown	Unknown	Unknown	Unknown	Unknown	24028	Unknown	Unknown	Unknown	Unknown	Unknown	Roux_16_Genomes.fasta	GOV_bin_2131_contig-100_0	37	Bona_Fide_Phage_Homology	GOV_bin_2131_contig_100_0	Unknown	Unknown	Unknown	Unknown	Unknown	Unknown	Unknown	Unknown	Unknown	Unknown	10.8108108108108	1.3108716741	Unknown
Seq_172947	2	Seq_114794	28.5714285714286	Unknown	Roux_2016	Phage sequence assembled from GOV dataset, from bin GOV_bin_2131	Aquatic	Marine	Unknown	Unknown	Unknown	Unknown	Unknown	Unknown	Unknown	Unknown	Unknown	4318	Unknown	Unknown	Unknown	Unknown	Unknown	Roux_16_Genomes.fasta	GOV_bin_2131_contig-100_10	7	Unknown	GOV_bin_2131_contig_100_10	Unknown	Unknown	Unknown	Unknown	Unknown	Unknown	Unknown	Unknown	Unknown	Unknown	28.5714285714286	1.0153083298	Unknown
Seq_172948	5	Seq_115544	55.5555555555556	Unknown	Roux_2016	Phage sequence assembled from GOV dataset, from bin GOV_bin_2131	Aquatic	Marine	Unknown	Unknown	Unknown	Unknown	Unknown	Unknown	Unknown	Unknown	Unknown	4308	Unknown	Unknown	Unknown	Unknown	Unknown	Roux_16_Genomes.fasta	GOV_bin_2131_contig-100_11	9	Bona_Fide_Phage_Homology	GOV_bin_2131_contig_100_11	Unknown	Unknown	Unknown	Unknown	Unknown	Unknown	Unknown	Unknown	Unknown	Unknown	11.1111111111111	0.0174840549	Unknown
Seq_172949	3	Seq_114794	75	Unknown	Roux_2016	Phage sequence assembled from GOV dataset, from bin GOV_bin_2131	Aquatic	Marine	Unknown	Unknown	Unknown	Unknown	Unknown	Unknown	Unknown	Unknown	Unknown	2283	Unknown	Unknown	Unknown	Unknown	Unknown	Roux_16_Genomes.fasta	GOV_bin_2131_contig-100_19	4	Bona_Fide_Phage_Homology	GOV_bin_2131_contig_100_19	Unknown	Unknown	Unknown	Unknown	Unknown	Unknown	Unknown	Unknown	Unknown	Unknown	50	2	Unknown
Seq_17295	2	Seq_186875	25	Unknown	Coutinho_2017	marine metagenome genome assembly, contig: Assembly-71514-SUB-0.75-ITER-7-POV_Merged_Seq_548	Aquatic	Marine	Unknown	Unknown	Unknown	Unknown	Unknown	Unknown	Unknown	Unknown	Unknown	5176	Unknown	Unknown	Unknown	Unknown	Unknown	Coutinho_Genomes_17.fasta	ENA|FUIF01024873|FUIF01024873.1	8	Unknown	ENA_FUIF01024873_FUIF01024873_1	Unknown	Unknown	Unknown	Unknown	Unknown	Unknown	Unknown	Unknown	Unknown	Unknown	Unknown	Unknown	Unknown
Seq_172950	4	Seq_95179	22.2222222222222	Unknown	Roux_2016	Phage sequence assembled from GOV dataset, from bin GOV_bin_2131	Aquatic	Marine	Unknown	Unknown	Unknown	Unknown	Unknown	Unknown	Unknown	Unknown	Unknown	20896	Unknown	Unknown	Unknown	Unknown	Unknown	Roux_16_Genomes.fasta	GOV_bin_2131_contig-100_1	18	Bona_Fide_Phage_Homology	GOV_bin_2131_contig_100_1	Unknown	Unknown	Unknown	Unknown	Unknown	Unknown	Unknown	Unknown	Unknown	Unknown	11.1111111111111	1.8737612484	Unknown
Seq_172951	4	Seq_115544	12.5	Unknown	Roux_2016	Phage sequence assembled from GOV dataset, from bin GOV_bin_2131	Aquatic	Marine	Unknown	Unknown	Unknown	Unknown	Unknown	Unknown	Unknown	Unknown	Unknown	19667	Unknown	Unknown	Unknown	Unknown	Unknown	Roux_16_Genomes.fasta	GOV_bin_2131_contig-100_2	32	Unknown	GOV_bin_2131_contig_100_2	Unknown	Unknown	Unknown	Unknown	Unknown	Unknown	Unknown	Unknown	Unknown	Unknown	12.5	1.0141775021	Unknown
Seq_172952	4	Seq_115544	25	Unknown	Roux_2016	Phage sequence assembled from GOV dataset, from bin GOV_bin_2131	Aquatic	Marine	Unknown	Unknown	Unknown	Unknown	Unknown	Unknown	Unknown	Unknown	Unknown	13447	Unknown	Unknown	Unknown	Unknown	Unknown	Roux_16_Genomes.fasta	GOV_bin_2131_contig-100_3	16	Bona_Fide_Phage_Homology	GOV_bin_2131_contig_100_3	Unknown	Unknown	Unknown	Unknown	Unknown	Unknown	Unknown	Unknown	Unknown	Unknown	18.75	2.0089113527	Unknown
Seq_172953	2	Seq_173866	16.6666666666667	Unknown	Roux_2016	Phage sequence assembled from GOV dataset, from bin GOV_bin_2131	Aquatic	Marine	Unknown	Unknown	Unknown	Unknown	Unknown	Unknown	Unknown	Unknown	Unknown	10809	Unknown	Unknown	Unknown	Unknown	Unknown	Roux_16_Genomes.fasta	GOV_bin_2131_contig-100_4	12	Unknown	GOV_bin_2131_contig_100_4	Unknown	Unknown	Unknown	Unknown	Unknown	Unknown	Unknown	Unknown	Unknown	Unknown	Unknown	Unknown	Unknown
Seq_172954	2	Seq_183660	11.7647058823529	Unknown	Roux_2016	Phage sequence assembled from GOV dataset, from bin GOV_bin_2131	Aquatic	Marine	Unknown	Unknown	Unknown	Unknown	Unknown	Unknown	Unknown	Unknown	Unknown	9493	Unknown	Unknown	Unknown	Unknown	Unknown	Roux_16_Genomes.fasta	GOV_bin_2131_contig-100_5	17	Unknown	GOV_bin_2131_contig_100_5	Unknown	Unknown	Unknown	Unknown	Unknown	Unknown	Unknown	Unknown	Unknown	Unknown	Unknown	Unknown	Unknown
Seq_172955	Unknown	Unknown	Unknown	Unknown	Roux_2016	Phage sequence assembled from GOV dataset, from bin GOV_bin_2131	Aquatic	Marine	Unknown	Unknown	Unknown	Unknown	Unknown	Unknown	Unknown	Unknown	Unknown	9010	Unknown	Unknown	Unknown	Unknown	Unknown	Roux_16_Genomes.fasta	GOV_bin_2131_contig-100_6	23	Unknown	GOV_bin_2131_contig_100_6	Unknown	Unknown	Unknown	Unknown	Unknown	Unknown	Unknown	Unknown	Unknown	Unknown	Unknown	Unknown	Unknown
Seq_172956	6	Seq_115544	66.6666666666667	Unknown	Roux_2016	Phage sequence assembled from GOV dataset, from bin GOV_bin_2131	Aquatic	Marine	Unknown	Unknown	Unknown	Unknown	Unknown	Unknown	Unknown	Unknown	Unknown	8294	Unknown	Unknown	Unknown	Unknown	Unknown	Roux_16_Genomes.fasta	GOV_bin_2131_contig-100_7	9	Bona_Fide_Phage_Homology	GOV_bin_2131_contig_100_7	Unknown	Unknown	Unknown	Unknown	Unknown	Unknown	Unknown	Unknown	Unknown	Unknown	11.1111111111111	0.0223515567	Unknown
Seq_172957	4	Seq_112328	66.6666666666667	Unknown	Roux_2016	Phage sequence assembled from GOV dataset, from bin GOV_bin_2131	Aquatic	Marine	Unknown	Unknown	Unknown	Unknown	Unknown	Unknown	Unknown	Unknown	Unknown	4324	Unknown	Unknown	Unknown	Unknown	Unknown	Roux_16_Genomes.fasta	GOV_bin_2131_contig-100_9	6	Bona_Fide_Phage_Homology	GOV_bin_2131_contig_100_9	Unknown	Unknown	Unknown	Unknown	Unknown	Unknown	Unknown	Unknown	Unknown	Unknown	33.3333333333333	1.3060238265	Unknown
Seq_172958	Unknown	Unknown	Unknown	Unknown	Roux_2016	Phage sequence assembled from GOV dataset, from bin GOV_bin_2132	Aquatic	Marine	Unknown	Unknown	Unknown	Unknown	Unknown	Unknown	Unknown	Unknown	Unknown	32484	Unknown	Unknown	Unknown	Unknown	Unknown	Roux_16_Genomes.fasta	GOV_bin_2132_contig-100_0	55	Unknown	GOV_bin_2132_contig_100_0	Unknown	Unknown	Unknown	Unknown	Unknown	Unknown	Unknown	Unknown	Unknown	Unknown	3.63636363636364	0.0135299659	Unknown
Seq_172959	1	Seq_1298	9.09090909090909	Unknown	Roux_2016	Phage sequence assembled from GOV dataset, from bin GOV_bin_2132	Aquatic	Marine	Unknown	Unknown	Unknown	Unknown	Unknown	Unknown	Unknown	Unknown	Unknown	7983	Unknown	Unknown	Unknown	Unknown	Unknown	Roux_16_Genomes.fasta	GOV_bin_2132_contig-100_1	11	Unknown	GOV_bin_2132_contig_100_1	Unknown	Unknown	Unknown	Unknown	Unknown	Unknown	Unknown	Unknown	Unknown	Unknown	Unknown	Unknown	Unknown
Seq_17296	3	Seq_162036	50	Unknown	Coutinho_2017	marine metagenome genome assembly, contig: Assembly-71514-SUB-0.75-ITER-7-POV_Merged_Seq_551	Aquatic	Marine	Unknown	Unknown	Unknown	Unknown	Unknown	Unknown	Unknown	Unknown	Unknown	5176	Unknown	Unknown	Unknown	Unknown	Unknown	Coutinho_Genomes_17.fasta	ENA|FUIF01024874|FUIF01024874.1	6	Bona_Fide_Phage_Homology	ENA_FUIF01024874_FUIF01024874_1	Unknown	Unknown	Unknown	Unknown	Unknown	Unknown	Unknown	Unknown	Unknown	Unknown	16.6666666666667	1	Unknown
Seq_172960	13	Seq_193561	16.4556962025316	Unknown	Roux_2016	Phage sequence assembled from GOV dataset, from bin GOV_bin_2135	Aquatic	Marine	Unknown	Bacteria	Proteobacteria	Alphaproteobacteria	Unknown	Unknown	Unknown	Unknown	Unknown	50219	Unknown	Level2_Lineage_21	Level1_Lineage_5	Unknown	Unknown	Roux_16_Genomes.fasta	GOV_bin_2135_contig-100_0	79	Manual_Curation	GOV_bin_2135_contig_100_0	Unknown	Unknown	Unknown	Unknown	Unknown	Unknown	Unknown	Unknown	Unknown	Unknown	8.86075949367089	5.4215157638	Unknown
Seq_172961	2	Seq_114794	18.1818181818182	Unknown	Roux_2016	Phage sequence assembled from GOV dataset, from bin GOV_bin_2137	Aquatic	Marine	Unknown	Unknown	Unknown	Unknown	Unknown	Unknown	Unknown	Unknown	Unknown	16334	Unknown	Unknown	Unknown	Unknown	Unknown	Roux_16_Genomes.fasta	GOV_bin_2137_contig-100_0	11	Unknown	GOV_bin_2137_contig_100_0	Unknown	Unknown	Unknown	Unknown	Unknown	Unknown	Unknown	Unknown	Unknown	Unknown	9.09090909090909	0.9807459453	Unknown
Seq_172962	5	Seq_97190	38.4615384615385	Unknown	Roux_2016	Phage sequence assembled from GOV dataset, from bin GOV_bin_2137	Aquatic	Marine	Unknown	Unknown	Unknown	Unknown	Unknown	Unknown	Unknown	Unknown	Unknown	10519	Unknown	Unknown	Unknown	Unknown	Unknown	Roux_16_Genomes.fasta	GOV_bin_2137_contig-100_1	13	Bona_Fide_Phage_Homology	GOV_bin_2137_contig_100_1	Unknown	Unknown	Unknown	Unknown	Unknown	Unknown	Unknown	Unknown	Unknown	Unknown	7.69230769230769	0.1126892271	Unknown
Seq_172963	1	Seq_193835	100	Unknown	Roux_2016	Phage sequence assembled from GOV dataset, from bin GOV_bin_2137	Aquatic	Marine	Unknown	Unknown	Unknown	Unknown	Unknown	Unknown	Unknown	Unknown	Unknown	2388	Unknown	Unknown	Unknown	Unknown	Unknown	Roux_16_Genomes.fasta	GOV_bin_2137_contig-100_52	1	Unknown	GOV_bin_2137_contig_100_52	Unknown	Unknown	Unknown	Unknown	Unknown	Unknown	Unknown	Unknown	Unknown	Unknown	Unknown	Unknown	Unknown
Seq_172964	Unknown	Unknown	Unknown	Unknown	Roux_2016	Phage sequence assembled from GOV dataset, from bin GOV_bin_2137	Aquatic	Marine	Unknown	Unknown	Unknown	Unknown	Unknown	Unknown	Unknown	Unknown	Unknown	5745	Unknown	Unknown	Unknown	Unknown	Unknown	Roux_16_Genomes.fasta	GOV_bin_2137_contig-100_8	13	pVOGs_Homology	GOV_bin_2137_contig_100_8	Unknown	Unknown	Unknown	Unknown	Unknown	Unknown	Unknown	Unknown	Unknown	Unknown	46.1538461538462	5.9639883393	Unknown
Seq_172965	4	Seq_7991	100	Unknown	Roux_2016	Phage sequence assembled from GOV dataset, from bin GOV_bin_2137	Aquatic	Marine	Unknown	Unknown	Unknown	Unknown	Unknown	Unknown	Unknown	Unknown	Unknown	1858	Unknown	Unknown	Unknown	Unknown	Unknown	Roux_16_Genomes.fasta	GOV_bin_2137_contig-100_95	4	Bona_Fide_Phage_Homology	GOV_bin_2137_contig_100_95	Unknown	Unknown	Unknown	Unknown	Unknown	Unknown	Unknown	Unknown	Unknown	Unknown	50	2	Unknown
Seq_172966	11	Seq_36855	37.9310344827586	Unknown	Roux_2016	Phage sequence assembled from GOV dataset, from bin GOV_bin_2139	Aquatic	Marine	Unknown	Unknown	Unknown	Unknown	Unknown	Unknown	Unknown	Unknown	Unknown	24515	Unknown	Unknown	Unknown	Unknown	Unknown	Roux_16_Genomes.fasta	GOV_bin_2139_contig-100_0	29	Bona_Fide_Phage_Homology	GOV_bin_2139_contig_100_0	Unknown	Unknown	Unknown	Unknown	Unknown	Unknown	Unknown	Unknown	Unknown	Unknown	17.2413793103448	3.9355095613	Unknown
Seq_172967	2	Seq_20734	11.7647058823529	Unknown	Roux_2016	Phage sequence assembled from GOV dataset, from bin GOV_bin_2139	Aquatic	Marine	Unknown	Unknown	Unknown	Unknown	Unknown	Unknown	Unknown	Unknown	Unknown	8076	Unknown	Unknown	Unknown	Unknown	Unknown	Roux_16_Genomes.fasta	GOV_bin_2139_contig-100_1	17	Unknown	GOV_bin_2139_contig_100_1	Unknown	Unknown	Unknown	Unknown	Unknown	Unknown	Unknown	Unknown	Unknown	Unknown	5.88235294117647	0.9378407168	Unknown
Seq_172968	2	Seq_44689	7.40740740740741	Unknown	Roux_2016	Phage sequence assembled from GOV dataset, from bin GOV_bin_2140	Aquatic	Marine	Unknown	Unknown	Unknown	Unknown	Unknown	Unknown	Unknown	Unknown	Unknown	27100	Unknown	Unknown	Unknown	Unknown	Unknown	Roux_16_Genomes.fasta	GOV_bin_2140_contig-100_0	27	Unknown	GOV_bin_2140_contig_100_0	Unknown	Unknown	Unknown	Unknown	Unknown	Unknown	Unknown	Unknown	Unknown	Unknown	7.40740740740741	2	Unknown
Seq_172969	1	Seq_30665	6.25	Unknown	Roux_2016	Phage sequence assembled from GOV dataset, from bin GOV_bin_2140	Aquatic	Marine	Unknown	Unknown	Unknown	Unknown	Unknown	Unknown	Unknown	Unknown	Unknown	15004	Unknown	Unknown	Unknown	Unknown	Unknown	Roux_16_Genomes.fasta	GOV_bin_2140_contig-100_1	16	Unknown	GOV_bin_2140_contig_100_1	Unknown	Unknown	Unknown	Unknown	Unknown	Unknown	Unknown	Unknown	Unknown	Unknown	6.25	1	Unknown
Seq_17297	1	Seq_195580	11.1111111111111	Unknown	Coutinho_2017	marine metagenome genome assembly, contig: Assembly-71514-SUB-0.75-ITER-7-POV_Merged_Seq_560	Aquatic	Marine	Unknown	Unknown	Unknown	Unknown	Unknown	Unknown	Unknown	Unknown	Unknown	5146	Unknown	Unknown	Unknown	Unknown	Unknown	Coutinho_Genomes_17.fasta	ENA|FUIF01024875|FUIF01024875.1	9	Unknown	ENA_FUIF01024875_FUIF01024875_1	Unknown	Unknown	Unknown	Unknown	Unknown	Unknown	Unknown	Unknown	Unknown	Unknown	Unknown	Unknown	Unknown
Seq_172970	6	Seq_115544	50	Unknown	Roux_2016	Phage sequence assembled from GOV dataset, from bin GOV_bin_2143	Aquatic	Marine	Unknown	Unknown	Unknown	Unknown	Unknown	Unknown	Unknown	Unknown	Unknown	11991	Unknown	Unknown	Unknown	Unknown	Unknown	Roux_16_Genomes.fasta	GOV_bin_2143_contig-100_0	12	Bona_Fide_Phage_Homology	GOV_bin_2143_contig_100_0	Unknown	Unknown	Unknown	Unknown	Unknown	Unknown	Unknown	Unknown	Unknown	Unknown	25	1.3081841232	Unknown
Seq_172971	1	Seq_106393	14.2857142857143	Unknown	Roux_2016	Phage sequence assembled from GOV dataset, from bin GOV_bin_2143	Aquatic	Marine	Unknown	Unknown	Unknown	Unknown	Unknown	Unknown	Unknown	Unknown	Unknown	2919	Unknown	Unknown	Unknown	Unknown	Unknown	Roux_16_Genomes.fasta	GOV_bin_2143_contig-100_11	7	Unknown	GOV_bin_2143_contig_100_11	Unknown	Unknown	Unknown	Unknown	Unknown	Unknown	Unknown	Unknown	Unknown	Unknown	14.2857142857143	0.0345412843	Unknown
Seq_172972	3	Seq_110862	75	Unknown	Roux_2016	Phage sequence assembled from GOV dataset, from bin GOV_bin_2143	Aquatic	Marine	Unknown	Unknown	Unknown	Unknown	Unknown	Unknown	Unknown	Unknown	Unknown	2857	Unknown	Unknown	Unknown	Unknown	Unknown	Roux_16_Genomes.fasta	GOV_bin_2143_contig-100_13	4	Bona_Fide_Phage_Homology	GOV_bin_2143_contig_100_13	Unknown	Unknown	Unknown	Unknown	Unknown	Unknown	Unknown	Unknown	Unknown	Unknown	Unknown	Unknown	Unknown
Seq_172973	4	Seq_115544	57.1428571428571	Unknown	Roux_2016	Phage sequence assembled from GOV dataset, from bin GOV_bin_2143	Aquatic	Marine	Unknown	Unknown	Unknown	Unknown	Unknown	Unknown	Unknown	Unknown	Unknown	2243	Unknown	Unknown	Unknown	Unknown	Unknown	Roux_16_Genomes.fasta	GOV_bin_2143_contig-100_18	7	Bona_Fide_Phage_Homology	GOV_bin_2143_contig_100_18	Unknown	Unknown	Unknown	Unknown	Unknown	Unknown	Unknown	Unknown	Unknown	Unknown	Unknown	Unknown	Unknown
Seq_172974	1	Seq_81927	6.25	Unknown	Roux_2016	Phage sequence assembled from GOV dataset, from bin GOV_bin_2143	Aquatic	Marine	Unknown	Unknown	Unknown	Unknown	Unknown	Unknown	Unknown	Unknown	Unknown	8663	Unknown	Unknown	Unknown	Unknown	Unknown	Roux_16_Genomes.fasta	GOV_bin_2143_contig-100_1	16	Unknown	GOV_bin_2143_contig_100_1	Unknown	Unknown	Unknown	Unknown	Unknown	Unknown	Unknown	Unknown	Unknown	Unknown	Unknown	Unknown	Unknown
Seq_172975	1	Seq_61844	8.33333333333333	Unknown	Roux_2016	Phage sequence assembled from GOV dataset, from bin GOV_bin_2143	Aquatic	Marine	Unknown	Unknown	Unknown	Unknown	Unknown	Unknown	Unknown	Unknown	Unknown	5355	Unknown	Unknown	Unknown	Unknown	Unknown	Roux_16_Genomes.fasta	GOV_bin_2143_contig-100_2	12	Unknown	GOV_bin_2143_contig_100_2	Unknown	Unknown	Unknown	Unknown	Unknown	Unknown	Unknown	Unknown	Unknown	Unknown	Unknown	Unknown	Unknown
Seq_172976	2	Seq_184222	28.5714285714286	Unknown	Roux_2016	Phage sequence assembled from GOV dataset, from bin GOV_bin_2143	Aquatic	Marine	Unknown	Unknown	Unknown	Unknown	Unknown	Unknown	Unknown	Unknown	Unknown	5248	Unknown	Unknown	Unknown	Unknown	Unknown	Roux_16_Genomes.fasta	GOV_bin_2143_contig-100_3	7	Unknown	GOV_bin_2143_contig_100_3	Unknown	Unknown	Unknown	Unknown	Unknown	Unknown	Unknown	Unknown	Unknown	Unknown	14.2857142857143	0.225736392	Unknown
Seq_172977	2	Seq_19644	33.3333333333333	Unknown	Roux_2016	Phage sequence assembled from GOV dataset, from bin GOV_bin_2143	Aquatic	Marine	Unknown	Unknown	Unknown	Unknown	Unknown	Unknown	Unknown	Unknown	Unknown	4914	Unknown	Unknown	Unknown	Unknown	Unknown	Roux_16_Genomes.fasta	GOV_bin_2143_contig-100_4	6	Unknown	GOV_bin_2143_contig_100_4	Unknown	Unknown	Unknown	Unknown	Unknown	Unknown	Unknown	Unknown	Unknown	Unknown	16.6666666666667	0.9269690691	Unknown
Seq_172978	3	Seq_61844	37.5	Unknown	Roux_2016	Phage sequence assembled from GOV dataset, from bin GOV_bin_2143	Aquatic	Marine	Unknown	Unknown	Unknown	Unknown	Unknown	Unknown	Unknown	Unknown	Unknown	4574	Unknown	Unknown	Unknown	Unknown	Unknown	Roux_16_Genomes.fasta	GOV_bin_2143_contig-100_5	8	Bona_Fide_Phage_Homology	GOV_bin_2143_contig_100_5	Unknown	Unknown	Unknown	Unknown	Unknown	Unknown	Unknown	Unknown	Unknown	Unknown	37.5	1.0654941235	Unknown
Seq_172979	2	Seq_115544	40	Unknown	Roux_2016	Phage sequence assembled from GOV dataset, from bin GOV_bin_2143	Aquatic	Marine	Unknown	Unknown	Unknown	Unknown	Unknown	Unknown	Unknown	Unknown	Unknown	3472	Unknown	Unknown	Unknown	Unknown	Unknown	Roux_16_Genomes.fasta	GOV_bin_2143_contig-100_6	5	Unknown	GOV_bin_2143_contig_100_6	Unknown	Unknown	Unknown	Unknown	Unknown	Unknown	Unknown	Unknown	Unknown	Unknown	40	0.056892841	Unknown
Seq_17298	2	Seq_115000	40	Unknown	Coutinho_2017	marine metagenome genome assembly, contig: Assembly-71514-SUB-0.75-ITER-7-POV_Merged_Seq_565	Aquatic	Marine	Unknown	Unknown	Unknown	Unknown	Unknown	Unknown	Unknown	Unknown	Unknown	5123	Unknown	Unknown	Unknown	Unknown	Unknown	Coutinho_Genomes_17.fasta	ENA|FUIF01024876|FUIF01024876.1	5	Unknown	ENA_FUIF01024876_FUIF01024876_1	Unknown	Unknown	Unknown	Unknown	Unknown	Unknown	Unknown	Unknown	Unknown	Unknown	Unknown	Unknown	Unknown
Seq_172980	Unknown	Unknown	Unknown	Unknown	Roux_2016	Phage sequence assembled from GOV dataset, from bin GOV_bin_2149	Aquatic	Marine	Unknown	Unknown	Unknown	Unknown	Unknown	Unknown	Unknown	Unknown	Unknown	35965	Unknown	Unknown	Unknown	Unknown	Unknown	Roux_16_Genomes.fasta	GOV_bin_2149_contig-100_0	79	Unknown	GOV_bin_2149_contig_100_0	Unknown	Unknown	Unknown	Unknown	Unknown	Unknown	Unknown	Unknown	Unknown	Unknown	3.79746835443038	1.9787404693	Unknown
Seq_172981	Unknown	Unknown	Unknown	Unknown	Roux_2016	Phage sequence assembled from GOV dataset, from bin GOV_bin_2149	Aquatic	Marine	Unknown	Unknown	Unknown	Unknown	Unknown	Unknown	Unknown	Unknown	Unknown	4327	Unknown	Unknown	Unknown	Unknown	Unknown	Roux_16_Genomes.fasta	GOV_bin_2149_contig-100_10	7	Unknown	GOV_bin_2149_contig_100_10	Unknown	Unknown	Unknown	Unknown	Unknown	Unknown	Unknown	Unknown	Unknown	Unknown	Unknown	Unknown	Unknown
Seq_172982	Unknown	Unknown	Unknown	Unknown	Roux_2016	Phage sequence assembled from GOV dataset, from bin GOV_bin_2149	Aquatic	Marine	Unknown	Unknown	Unknown	Unknown	Unknown	Unknown	Unknown	Unknown	Unknown	7715	Unknown	Unknown	Unknown	Unknown	Unknown	Roux_16_Genomes.fasta	GOV_bin_2149_contig-100_3	9	Unknown	GOV_bin_2149_contig_100_3	Unknown	Unknown	Unknown	Unknown	Unknown	Unknown	Unknown	Unknown	Unknown	Unknown	Unknown	Unknown	Unknown
Seq_172983	Unknown	Unknown	Unknown	Unknown	Roux_2016	Phage sequence assembled from GOV dataset, from bin GOV_bin_2149	Aquatic	Marine	Unknown	Unknown	Unknown	Unknown	Unknown	Unknown	Unknown	Unknown	Unknown	5508	Unknown	Unknown	Unknown	Unknown	Unknown	Roux_16_Genomes.fasta	GOV_bin_2149_contig-100_6	5	Unknown	GOV_bin_2149_contig_100_6	Unknown	Unknown	Unknown	Unknown	Unknown	Unknown	Unknown	Unknown	Unknown	Unknown	Unknown	Unknown	Unknown
Seq_172984	Unknown	Unknown	Unknown	Unknown	Roux_2016	Phage sequence assembled from GOV dataset, from bin GOV_bin_2149	Aquatic	Marine	Unknown	Unknown	Unknown	Unknown	Unknown	Unknown	Unknown	Unknown	Unknown	4607	Unknown	Unknown	Unknown	Unknown	Unknown	Roux_16_Genomes.fasta	GOV_bin_2149_contig-100_8	8	Unknown	GOV_bin_2149_contig_100_8	Unknown	Unknown	Unknown	Unknown	Unknown	Unknown	Unknown	Unknown	Unknown	Unknown	Unknown	Unknown	Unknown
Seq_172985	5	Seq_63386	71.4285714285714	Unknown	Roux_2016	Phage sequence assembled from GOV dataset, from bin GOV_bin_2151	Aquatic	Marine	Unknown	Unknown	Unknown	Unknown	Unknown	Unknown	Unknown	Unknown	Unknown	18840	Unknown	Unknown	Unknown	Unknown	Unknown	Roux_16_Genomes.fasta	GOV_bin_2151_contig-100_0	7	Bona_Fide_Phage_Homology	GOV_bin_2151_contig_100_0	Unknown	Unknown	Unknown	Unknown	Unknown	Unknown	Unknown	Unknown	Unknown	Unknown	Unknown	Unknown	Unknown
Seq_172986	Unknown	Unknown	Unknown	Unknown	Roux_2016	Phage sequence assembled from GOV dataset, from bin GOV_bin_2155	Aquatic	Marine	Unknown	Bacteria	Bacteroidetes	Flavobacteriia	Flavobacteriales	Flavobacteriaceae	Unknown	Unknown	Unknown	16256	Unknown	Unknown	Unknown	Unknown	Unknown	Roux_16_Genomes.fasta	GOV_bin_2155_contig-100_0	26	Unknown	GOV_bin_2155_contig_100_0	Unknown	Unknown	Unknown	Unknown	Unknown	Unknown	Unknown	Unknown	Unknown	Unknown	3.84615384615385	1	Unknown
Seq_172987	Unknown	Unknown	Unknown	Unknown	Roux_2016	Phage sequence assembled from GOV dataset, from bin GOV_bin_2155	Aquatic	Marine	Unknown	Unknown	Unknown	Unknown	Unknown	Unknown	Unknown	Unknown	Unknown	11737	Unknown	Unknown	Unknown	Unknown	Unknown	Roux_16_Genomes.fasta	GOV_bin_2155_contig-100_1	26	Unknown	GOV_bin_2155_contig_100_1	Unknown	Unknown	Unknown	Unknown	Unknown	Unknown	Unknown	Unknown	Unknown	Unknown	Unknown	Unknown	Unknown
Seq_172988	7	Seq_35243	41.1764705882353	Unknown	Roux_2016	Phage sequence assembled from GOV dataset, from bin GOV_bin_2159	Aquatic	Marine	Unknown	Unknown	Unknown	Unknown	Unknown	Unknown	Unknown	Unknown	Unknown	14836	Unknown	Unknown	Unknown	Unknown	Unknown	Roux_16_Genomes.fasta	GOV_bin_2159_contig-100_0	17	Bona_Fide_Phage_Homology	GOV_bin_2159_contig_100_0	Unknown	Unknown	Unknown	Unknown	Unknown	Unknown	Unknown	Unknown	Unknown	Unknown	17.6470588235294	2.8930153031	Unknown
Seq_172989	2	Seq_19644	33.3333333333333	Unknown	Roux_2016	Phage sequence assembled from GOV dataset, from bin GOV_bin_2159	Aquatic	Marine	Unknown	Unknown	Unknown	Unknown	Unknown	Unknown	Unknown	Unknown	Unknown	4563	Unknown	Unknown	Unknown	Unknown	Unknown	Roux_16_Genomes.fasta	GOV_bin_2159_contig-100_4	6	Unknown	GOV_bin_2159_contig_100_4	Unknown	Unknown	Unknown	Unknown	Unknown	Unknown	Unknown	Unknown	Unknown	Unknown	16.6666666666667	0.962826045	Unknown
Seq_17299	Unknown	Unknown	Unknown	Unknown	Coutinho_2017	marine metagenome genome assembly, contig: Assembly-71514-SUB-0.75-ITER-7-POV_Merged_Seq_566	Aquatic	Marine	Unknown	Unknown	Unknown	Unknown	Unknown	Unknown	Unknown	Unknown	Unknown	5116	Unknown	Unknown	Unknown	Unknown	Unknown	Coutinho_Genomes_17.fasta	ENA|FUIF01024877|FUIF01024877.1	8	Unknown	ENA_FUIF01024877_FUIF01024877_1	Unknown	Unknown	Unknown	Unknown	Unknown	Unknown	Unknown	Unknown	Unknown	Unknown	Unknown	Unknown	Unknown
Seq_172990	3	Seq_70096	9.375	Unknown	Roux_2016	Phage sequence assembled from GOV dataset, from bin GOV_bin_2160	Aquatic	Marine	Unknown	Unknown	Unknown	Unknown	Unknown	Unknown	Unknown	Unknown	Unknown	25842	Unknown	Unknown	Unknown	Unknown	Unknown	Roux_16_Genomes.fasta	GOV_bin_2160_contig-100_0	32	Unknown	GOV_bin_2160_contig_100_0	Unknown	Unknown	Unknown	Unknown	Unknown	Unknown	Unknown	Unknown	Unknown	Unknown	3.125	0.590814074	Unknown
Seq_172991	2	Seq_68708	12.5	Unknown	Roux_2016	Phage sequence assembled from GOV dataset, from bin GOV_bin_2160	Aquatic	Marine	Unknown	Unknown	Unknown	Unknown	Unknown	Unknown	Unknown	Unknown	Unknown	14874	Unknown	Unknown	Unknown	Unknown	Unknown	Roux_16_Genomes.fasta	GOV_bin_2160_contig-100_1	16	Unknown	GOV_bin_2160_contig_100_1	Unknown	Unknown	Unknown	Unknown	Unknown	Unknown	Unknown	Unknown	Unknown	Unknown	6.25	1	Unknown
Seq_172992	2	Seq_23279	12.5	Unknown	Roux_2016	Phage sequence assembled from GOV dataset, from bin GOV_bin_2160	Aquatic	Marine	Unknown	Unknown	Unknown	Unknown	Unknown	Unknown	Unknown	Unknown	Unknown	7193	Unknown	Unknown	Unknown	Unknown	Unknown	Roux_16_Genomes.fasta	GOV_bin_2160_contig-100_2	16	Unknown	GOV_bin_2160_contig_100_2	Unknown	Unknown	Unknown	Unknown	Unknown	Unknown	Unknown	Unknown	Unknown	Unknown	6.25	1	Unknown
Seq_172993	Unknown	Unknown	Unknown	Unknown	Roux_2016	Phage sequence assembled from GOV dataset, from bin GOV_bin_2161	Aquatic	Marine	Unknown	Bacteria	Proteobacteria	Acidithiobacillia	Acidithiobacillales	Acidithiobacillaceae	Acidithiobacillus	Unknown	Unknown	48788	Unknown	Unknown	Unknown	Unknown	Unknown	Roux_16_Genomes.fasta	GOV_bin_2161_contig-100_0	44	pVOGs_Homology	GOV_bin_2161_contig_100_0	Unknown	Unknown	Unknown	Unknown	Unknown	Unknown	Unknown	Unknown	Unknown	Unknown	22.7272727272727	9.4322444292	Unknown
Seq_172994	1	Seq_170074	20	Unknown	Roux_2016	Phage sequence assembled from GOV dataset, from bin GOV_bin_2161	Aquatic	Marine	Unknown	Unknown	Unknown	Unknown	Unknown	Unknown	Unknown	Unknown	Unknown	3730	Unknown	Unknown	Unknown	Unknown	Unknown	Roux_16_Genomes.fasta	GOV_bin_2161_contig-100_11	5	Unknown	GOV_bin_2161_contig_100_11	Unknown	Unknown	Unknown	Unknown	Unknown	Unknown	Unknown	Unknown	Unknown	Unknown	Unknown	Unknown	Unknown
Seq_172995	18	Seq_183296	66.6666666666667	Unknown	Roux_2016	Phage sequence assembled from GOV dataset, from bin GOV_bin_2162	Aquatic	Marine	Unknown	Bacteria	Bacteroidetes	Flavobacteriia	Flavobacteriales	Unknown	Unknown	Unknown	Unknown	30724	Unknown	Level2_Lineage_244	Level1_Lineage_55	Unknown	Unknown	Roux_16_Genomes.fasta	GOV_bin_2162_contig-100_0	27	Bona_Fide_Phage_Homology	GOV_bin_2162_contig_100_0	Unknown	Unknown	Unknown	Unknown	Unknown	Unknown	Unknown	Unknown	Unknown	Unknown	14.8148148148148	4	Unknown
Seq_172996	5	Seq_65076	62.5	Unknown	Roux_2016	Phage sequence assembled from GOV dataset, from bin GOV_bin_2162	Aquatic	Marine	Unknown	Unknown	Unknown	Unknown	Unknown	Unknown	Unknown	Unknown	Unknown	3662	Unknown	Unknown	Unknown	Unknown	Unknown	Roux_16_Genomes.fasta	GOV_bin_2162_contig-100_13	8	Bona_Fide_Phage_Homology	GOV_bin_2162_contig_100_13	Unknown	Unknown	Unknown	Unknown	Unknown	Unknown	Unknown	Unknown	Unknown	Unknown	12.5	0.0025092034	Unknown
Seq_172997	5	Seq_83362	83.3333333333333	Unknown	Roux_2016	Phage sequence assembled from GOV dataset, from bin GOV_bin_2162	Aquatic	Marine	Unknown	Unknown	Unknown	Unknown	Unknown	Unknown	Unknown	Unknown	Unknown	5187	Unknown	Unknown	Unknown	Unknown	Unknown	Roux_16_Genomes.fasta	GOV_bin_2162_contig-100_5	6	Bona_Fide_Phage_Homology	GOV_bin_2162_contig_100_5	Unknown	Unknown	Unknown	Unknown	Unknown	Unknown	Unknown	Unknown	Unknown	Unknown	Unknown	Unknown	Unknown
Seq_172998	3	Seq_84680	7.14285714285714	Unknown	Roux_2016	Phage sequence assembled from GOV dataset, from bin GOV_bin_2163	Aquatic	Marine	Unknown	Unknown	Unknown	Unknown	Unknown	Unknown	Unknown	Unknown	Unknown	44637	Unknown	Level2_Lineage_91	Unknown	Unknown	Unknown	Roux_16_Genomes.fasta	GOV_bin_2163_contig-100_0	42	Manual_Curation	GOV_bin_2163_contig_100_0	Unknown	Unknown	Unknown	Unknown	Unknown	Unknown	Unknown	Unknown	Unknown	Unknown	4.76190476190476	0.4286899769	Unknown
Seq_172999	1	Seq_33613	5	Unknown	Roux_2016	Phage sequence assembled from GOV dataset, from bin GOV_bin_2163	Aquatic	Marine	Unknown	Unknown	Unknown	Unknown	Unknown	Unknown	Unknown	Unknown	Unknown	33323	Unknown	Unknown	Unknown	Unknown	Unknown	Roux_16_Genomes.fasta	GOV_bin_2163_contig-100_1	20	Unknown	GOV_bin_2163_contig_100_1	Unknown	Unknown	Unknown	Unknown	Unknown	Unknown	Unknown	Unknown	Unknown	Unknown	5	1	Unknown
Seq_173	3	Seq_186669	30	Unknown	Coutinho_2017	marine metagenome genome assembly, contig: Assembly-61018-SUB-0.4-ITER-2-ESG2012b_Seq_6	Aquatic	Marine	Unknown	Unknown	Unknown	Unknown	Unknown	Unknown	Unknown	Unknown	Unknown	8578	Unknown	Unknown	Unknown	Unknown	Unknown	Coutinho_Genomes_17.fasta	ENA|FUIF01000218|FUIF01000218.1	10	Bona_Fide_Phage_Homology	ENA_FUIF01000218_FUIF01000218_1	Unknown	Unknown	Unknown	Unknown	Unknown	Unknown	Unknown	Unknown	Unknown	Unknown	Unknown	Unknown	Unknown
Seq_1730	4	Seq_162161	100	Unknown	Coutinho_2017	marine metagenome genome assembly, contig: Assembly-10155-SUB-0.25-ITER-2-RawMergedAbrolhos_Seq_862	Aquatic	Marine	Unknown	Unknown	Unknown	Unknown	Unknown	Unknown	Unknown	Unknown	Unknown	2995	Unknown	Unknown	Unknown	Unknown	Unknown	Coutinho_Genomes_17.fasta	ENA|FUIF01002102|FUIF01002102.1	4	Bona_Fide_Phage_Homology	ENA_FUIF01002102_FUIF01002102_1	Unknown	Unknown	Unknown	Unknown	Unknown	Unknown	Unknown	Unknown	Unknown	Unknown	Unknown	Unknown	Unknown
Seq_17300	7	Seq_43889	87.5	Unknown	Coutinho_2017	marine metagenome genome assembly, contig: Assembly-71514-SUB-0.75-ITER-7-POV_Merged_Seq_570	Aquatic	Marine	Unknown	Unknown	Unknown	Unknown	Unknown	Unknown	Unknown	Unknown	Unknown	5100	Unknown	Unknown	Unknown	Unknown	Unknown	Coutinho_Genomes_17.fasta	ENA|FUIF01024878|FUIF01024878.1	8	Bona_Fide_Phage_Homology	ENA_FUIF01024878_FUIF01024878_1	Unknown	Unknown	Unknown	Unknown	Unknown	Unknown	Unknown	Unknown	Unknown	Unknown	12.5	1	Unknown
Seq_173000	Unknown	Unknown	Unknown	Unknown	Roux_2016	Phage sequence assembled from GOV dataset, from bin GOV_bin_2163	Aquatic	Marine	Unknown	Unknown	Unknown	Unknown	Unknown	Unknown	Unknown	Unknown	Unknown	23209	Unknown	Unknown	Unknown	Unknown	Unknown	Roux_16_Genomes.fasta	GOV_bin_2163_contig-100_2	25	Unknown	GOV_bin_2163_contig_100_2	Unknown	Unknown	Unknown	Unknown	Unknown	Unknown	Unknown	Unknown	Unknown	Unknown	Unknown	Unknown	Unknown
Seq_173001	2	Seq_183660	13.3333333333333	Unknown	Roux_2016	Phage sequence assembled from GOV dataset, from bin GOV_bin_2163	Aquatic	Marine	Unknown	Unknown	Unknown	Unknown	Unknown	Unknown	Unknown	Unknown	Unknown	8217	Unknown	Unknown	Unknown	Unknown	Unknown	Roux_16_Genomes.fasta	GOV_bin_2163_contig-100_3	15	Unknown	GOV_bin_2163_contig_100_3	Unknown	Unknown	Unknown	Unknown	Unknown	Unknown	Unknown	Unknown	Unknown	Unknown	20	1.2602776763	Unknown
Seq_173002	2	Seq_35015	18.1818181818182	Unknown	Roux_2016	Phage sequence assembled from GOV dataset, from bin GOV_bin_2163	Aquatic	Marine	Unknown	Unknown	Unknown	Unknown	Unknown	Unknown	Unknown	Unknown	Unknown	7948	Unknown	Unknown	Unknown	Unknown	Unknown	Roux_16_Genomes.fasta	GOV_bin_2163_contig-100_4	11	Unknown	GOV_bin_2163_contig_100_4	Unknown	Unknown	Unknown	Unknown	Unknown	Unknown	Unknown	Unknown	Unknown	Unknown	18.1818181818182	0.0188714869	Unknown
Seq_173003	1	Seq_102404	25	Unknown	Roux_2016	Phage sequence assembled from GOV dataset, from bin GOV_bin_2163	Aquatic	Marine	Unknown	Unknown	Unknown	Unknown	Unknown	Unknown	Unknown	Unknown	Unknown	3314	Unknown	Unknown	Unknown	Unknown	Unknown	Roux_16_Genomes.fasta	GOV_bin_2163_contig-100_8	4	Unknown	GOV_bin_2163_contig_100_8	Unknown	Unknown	Unknown	Unknown	Unknown	Unknown	Unknown	Unknown	Unknown	Unknown	Unknown	Unknown	Unknown
Seq_173004	6	Seq_115000	31.5789473684211	Unknown	Roux_2016	Phage sequence assembled from GOV dataset, from bin GOV_bin_2164	Aquatic	Marine	Unknown	Unknown	Unknown	Unknown	Unknown	Unknown	Unknown	Unknown	Unknown	12801	Unknown	Unknown	Unknown	Unknown	Unknown	Roux_16_Genomes.fasta	GOV_bin_2164_contig-100_0	19	Bona_Fide_Phage_Homology	GOV_bin_2164_contig_100_0	Unknown	Unknown	Unknown	Unknown	Unknown	Unknown	Unknown	Unknown	Unknown	Unknown	10.5263157894737	2	Unknown
Seq_173005	2	Seq_149166	5.71428571428571	Unknown	Roux_2016	Phage sequence assembled from GOV dataset, from bin GOV_bin_2165	Aquatic	Marine	Unknown	Unknown	Unknown	Unknown	Unknown	Unknown	Unknown	Unknown	Unknown	25428	Unknown	Unknown	Unknown	Unknown	Unknown	Roux_16_Genomes.fasta	GOV_bin_2165_contig-100_0	35	Unknown	GOV_bin_2165_contig_100_0	Unknown	Unknown	Unknown	Unknown	Unknown	Unknown	Unknown	Unknown	Unknown	Unknown	8.57142857142857	2.7188162616	Unknown
Seq_173006	9	Seq_47544	21.9512195121951	Unknown	Roux_2016	Phage sequence assembled from GOV dataset, from bin GOV_bin_2175	Aquatic	Marine	Unknown	Bacteria	Proteobacteria	Betaproteobacteria	Unknown	Unknown	Unknown	Unknown	Unknown	40788	Unknown	Unknown	Unknown	Unknown	Unknown	Roux_16_Genomes.fasta	GOV_bin_2175_contig-100_0	41	Bona_Fide_Phage_Homology	GOV_bin_2175_contig_100_0	Unknown	Unknown	Unknown	Unknown	Unknown	Unknown	Unknown	Unknown	Unknown	Unknown	19.5121951219512	5.8238596302	Unknown
Seq_173007	1	Seq_185894	5.88235294117647	Unknown	Roux_2016	Phage sequence assembled from GOV dataset, from bin GOV_bin_2175	Aquatic	Marine	Unknown	Unknown	Unknown	Unknown	Unknown	Unknown	Unknown	Unknown	Unknown	7831	Unknown	Unknown	Unknown	Unknown	Unknown	Roux_16_Genomes.fasta	GOV_bin_2175_contig-100_1	17	Unknown	GOV_bin_2175_contig_100_1	Unknown	Unknown	Unknown	Unknown	Unknown	Unknown	Unknown	Unknown	Unknown	Unknown	Unknown	Unknown	Unknown
Seq_173008	3	Seq_22368	16.6666666666667	Unknown	Roux_2016	Phage sequence assembled from GOV dataset, from bin GOV_bin_2175	Aquatic	Marine	Unknown	Unknown	Unknown	Unknown	Unknown	Unknown	Unknown	Unknown	Unknown	7790	Unknown	Unknown	Unknown	Unknown	Unknown	Roux_16_Genomes.fasta	GOV_bin_2175_contig-100_2	18	Unknown	GOV_bin_2175_contig_100_2	Unknown	Unknown	Unknown	Unknown	Unknown	Unknown	Unknown	Unknown	Unknown	Unknown	11.1111111111111	1.2809995998	Unknown
Seq_173009	3	Seq_114794	18.75	Unknown	Roux_2016	Phage sequence assembled from GOV dataset, from bin GOV_bin_2179	Aquatic	Marine	Unknown	Unknown	Unknown	Unknown	Unknown	Unknown	Unknown	Unknown	Unknown	19459	Unknown	Unknown	Unknown	Unknown	Unknown	Roux_16_Genomes.fasta	GOV_bin_2179_contig-100_0	16	Unknown	GOV_bin_2179_contig_100_0	Unknown	Unknown	Unknown	Unknown	Unknown	Unknown	Unknown	Unknown	Unknown	Unknown	6.25	0.9807459453	Unknown
Seq_17301	8	Seq_9190	88.8888888888889	Unknown	Coutinho_2017	marine metagenome genome assembly, contig: Assembly-71514-SUB-0.75-ITER-7-POV_Merged_Seq_579	Aquatic	Marine	Unknown	Unknown	Unknown	Unknown	Unknown	Unknown	Unknown	Unknown	Unknown	5050	Unknown	Unknown	Unknown	Unknown	Unknown	Coutinho_Genomes_17.fasta	ENA|FUIF01024879|FUIF01024879.1	9	Bona_Fide_Phage_Homology	ENA_FUIF01024879_FUIF01024879_1	Unknown	Unknown	Unknown	Unknown	Unknown	Unknown	Unknown	Unknown	Unknown	Unknown	Unknown	Unknown	Unknown
Seq_173010	1	Seq_161368	9.09090909090909	Unknown	Roux_2016	Phage sequence assembled from GOV dataset, from bin GOV_bin_2179	Aquatic	Marine	Unknown	Unknown	Unknown	Unknown	Unknown	Unknown	Unknown	Unknown	Unknown	6540	Unknown	Unknown	Unknown	Unknown	Unknown	Roux_16_Genomes.fasta	GOV_bin_2179_contig-100_10	11	Unknown	GOV_bin_2179_contig_100_10	Unknown	Unknown	Unknown	Unknown	Unknown	Unknown	Unknown	Unknown	Unknown	Unknown	9.09090909090909	0.0220358882	Unknown
Seq_173011	2	Seq_115544	50	Unknown	Roux_2016	Phage sequence assembled from GOV dataset, from bin GOV_bin_2179	Aquatic	Marine	Unknown	Unknown	Unknown	Unknown	Unknown	Unknown	Unknown	Unknown	Unknown	2478	Unknown	Unknown	Unknown	Unknown	Unknown	Roux_16_Genomes.fasta	GOV_bin_2179_contig-100_115	4	Unknown	GOV_bin_2179_contig_100_115	Unknown	Unknown	Unknown	Unknown	Unknown	Unknown	Unknown	Unknown	Unknown	Unknown	Unknown	Unknown	Unknown
Seq_173012	1	Seq_19951	20	Unknown	Roux_2016	Phage sequence assembled from GOV dataset, from bin GOV_bin_2179	Aquatic	Marine	Unknown	Unknown	Unknown	Unknown	Unknown	Unknown	Unknown	Unknown	Unknown	2175	Unknown	Unknown	Unknown	Unknown	Unknown	Roux_16_Genomes.fasta	GOV_bin_2179_contig-100_153	5	Unknown	GOV_bin_2179_contig_100_153	Unknown	Unknown	Unknown	Unknown	Unknown	Unknown	Unknown	Unknown	Unknown	Unknown	Unknown	Unknown	Unknown
Seq_173013	1	Seq_31502	33.3333333333333	Unknown	Roux_2016	Phage sequence assembled from GOV dataset, from bin GOV_bin_2179	Aquatic	Marine	Unknown	Unknown	Unknown	Unknown	Unknown	Unknown	Unknown	Unknown	Unknown	2059	Unknown	Unknown	Unknown	Unknown	Unknown	Roux_16_Genomes.fasta	GOV_bin_2179_contig-100_175	3	Unknown	GOV_bin_2179_contig_100_175	Unknown	Unknown	Unknown	Unknown	Unknown	Unknown	Unknown	Unknown	Unknown	Unknown	Unknown	Unknown	Unknown
Seq_173014	4	Seq_178538	57.1428571428571	Unknown	Roux_2016	Phage sequence assembled from GOV dataset, from bin GOV_bin_2179	Aquatic	Marine	Unknown	Unknown	Unknown	Unknown	Unknown	Unknown	Unknown	Unknown	Unknown	5288	Unknown	Unknown	Unknown	Unknown	Unknown	Roux_16_Genomes.fasta	GOV_bin_2179_contig-100_18	7	Bona_Fide_Phage_Homology	GOV_bin_2179_contig_100_18	Unknown	Unknown	Unknown	Unknown	Unknown	Unknown	Unknown	Unknown	Unknown	Unknown	14.2857142857143	1	Unknown
Seq_173015	1	Seq_19781	20	Unknown	Roux_2016	Phage sequence assembled from GOV dataset, from bin GOV_bin_2179	Aquatic	Marine	Unknown	Unknown	Unknown	Unknown	Unknown	Unknown	Unknown	Unknown	Unknown	1854	Unknown	Unknown	Unknown	Unknown	Unknown	Roux_16_Genomes.fasta	GOV_bin_2179_contig-100_211	5	Unknown	GOV_bin_2179_contig_100_211	Unknown	Unknown	Unknown	Unknown	Unknown	Unknown	Unknown	Unknown	Unknown	Unknown	Unknown	Unknown	Unknown
Seq_173016	Unknown	Unknown	Unknown	Unknown	Roux_2016	Phage sequence assembled from GOV dataset, from bin GOV_bin_2179	Aquatic	Marine	Unknown	Unknown	Unknown	Unknown	Unknown	Unknown	Unknown	Unknown	Unknown	1745	Unknown	Unknown	Unknown	Unknown	Unknown	Roux_16_Genomes.fasta	GOV_bin_2179_contig-100_236	4	Unknown	GOV_bin_2179_contig_100_236	Unknown	Unknown	Unknown	Unknown	Unknown	Unknown	Unknown	Unknown	Unknown	Unknown	Unknown	Unknown	Unknown
Seq_173017	1	Seq_97405	33.3333333333333	Unknown	Roux_2016	Phage sequence assembled from GOV dataset, from bin GOV_bin_2179	Aquatic	Marine	Unknown	Unknown	Unknown	Unknown	Unknown	Unknown	Unknown	Unknown	Unknown	1632	Unknown	Unknown	Unknown	Unknown	Unknown	Roux_16_Genomes.fasta	GOV_bin_2179_contig-100_278	3	Unknown	GOV_bin_2179_contig_100_278	Unknown	Unknown	Unknown	Unknown	Unknown	Unknown	Unknown	Unknown	Unknown	Unknown	Unknown	Unknown	Unknown
Seq_173018	1	Seq_108231	14.2857142857143	Unknown	Roux_2016	Phage sequence assembled from GOV dataset, from bin GOV_bin_2179	Aquatic	Marine	Unknown	Unknown	Unknown	Unknown	Unknown	Unknown	Unknown	Unknown	Unknown	4643	Unknown	Unknown	Unknown	Unknown	Unknown	Roux_16_Genomes.fasta	GOV_bin_2179_contig-100_28	7	Unknown	GOV_bin_2179_contig_100_28	Unknown	Unknown	Unknown	Unknown	Unknown	Unknown	Unknown	Unknown	Unknown	Unknown	Unknown	Unknown	Unknown
Seq_173019	3	Seq_98263	42.8571428571429	Unknown	Roux_2016	Phage sequence assembled from GOV dataset, from bin GOV_bin_2179	Aquatic	Marine	Unknown	Unknown	Unknown	Unknown	Unknown	Unknown	Unknown	Unknown	Unknown	4294	Unknown	Unknown	Unknown	Unknown	Unknown	Roux_16_Genomes.fasta	GOV_bin_2179_contig-100_35	7	Bona_Fide_Phage_Homology	GOV_bin_2179_contig_100_35	Unknown	Unknown	Unknown	Unknown	Unknown	Unknown	Unknown	Unknown	Unknown	Unknown	Unknown	Unknown	Unknown
Seq_17302	8	Seq_62115	50	Unknown	Coutinho_2017	marine metagenome genome assembly, contig: Assembly-71514-SUB-0.75-ITER-7-POV_Merged_Seq_585	Aquatic	Marine	Unknown	Unknown	Unknown	Unknown	Unknown	Unknown	Unknown	Unknown	Unknown	5040	Unknown	Unknown	Unknown	Unknown	Unknown	Coutinho_Genomes_17.fasta	ENA|FUIF01024880|FUIF01024880.1	16	Bona_Fide_Phage_Homology	ENA_FUIF01024880_FUIF01024880_1	Unknown	Unknown	Unknown	Unknown	Unknown	Unknown	Unknown	Unknown	Unknown	Unknown	6.25	1	Unknown
Seq_173020	3	Seq_41655	25	Unknown	Roux_2016	Phage sequence assembled from GOV dataset, from bin GOV_bin_2179	Aquatic	Marine	Unknown	Unknown	Unknown	Unknown	Unknown	Unknown	Unknown	Unknown	Unknown	3887	Unknown	Unknown	Unknown	Unknown	Unknown	Roux_16_Genomes.fasta	GOV_bin_2179_contig-100_42	12	Bona_Fide_Phage_Homology	GOV_bin_2179_contig_100_42	Unknown	Unknown	Unknown	Unknown	Unknown	Unknown	Unknown	Unknown	Unknown	Unknown	Unknown	Unknown	Unknown
Seq_173021	1	Seq_95179	14.2857142857143	Unknown	Roux_2016	Phage sequence assembled from GOV dataset, from bin GOV_bin_2179	Aquatic	Marine	Unknown	Unknown	Unknown	Unknown	Unknown	Unknown	Unknown	Unknown	Unknown	3800	Unknown	Unknown	Unknown	Unknown	Unknown	Roux_16_Genomes.fasta	GOV_bin_2179_contig-100_43	7	Unknown	GOV_bin_2179_contig_100_43	Unknown	Unknown	Unknown	Unknown	Unknown	Unknown	Unknown	Unknown	Unknown	Unknown	Unknown	Unknown	Unknown
Seq_173022	1	Seq_181485	12.5	Unknown	Roux_2016	Phage sequence assembled from GOV dataset, from bin GOV_bin_2179	Aquatic	Marine	Unknown	Unknown	Unknown	Unknown	Unknown	Unknown	Unknown	Unknown	Unknown	3690	Unknown	Unknown	Unknown	Unknown	Unknown	Roux_16_Genomes.fasta	GOV_bin_2179_contig-100_46	8	Unknown	GOV_bin_2179_contig_100_46	Unknown	Unknown	Unknown	Unknown	Unknown	Unknown	Unknown	Unknown	Unknown	Unknown	Unknown	Unknown	Unknown
Seq_173023	1	Seq_95179	12.5	Unknown	Roux_2016	Phage sequence assembled from GOV dataset, from bin GOV_bin_2179	Aquatic	Marine	Unknown	Unknown	Unknown	Unknown	Unknown	Unknown	Unknown	Unknown	Unknown	3572	Unknown	Unknown	Unknown	Unknown	Unknown	Roux_16_Genomes.fasta	GOV_bin_2179_contig-100_50	8	Unknown	GOV_bin_2179_contig_100_50	Unknown	Unknown	Unknown	Unknown	Unknown	Unknown	Unknown	Unknown	Unknown	Unknown	12.5	0.9269690691	Unknown
Seq_173024	6	Seq_61844	85.7142857142857	Unknown	Roux_2016	Phage sequence assembled from GOV dataset, from bin GOV_bin_2179	Aquatic	Marine	Unknown	Unknown	Unknown	Unknown	Unknown	Unknown	Unknown	Unknown	Unknown	3406	Unknown	Unknown	Unknown	Unknown	Unknown	Roux_16_Genomes.fasta	GOV_bin_2179_contig-100_54	7	Bona_Fide_Phage_Homology	GOV_bin_2179_contig_100_54	Unknown	Unknown	Unknown	Unknown	Unknown	Unknown	Unknown	Unknown	Unknown	Unknown	Unknown	Unknown	Unknown
Seq_173025	Unknown	Unknown	Unknown	Unknown	Roux_2016	Phage sequence assembled from GOV dataset, from bin GOV_bin_2179	Aquatic	Marine	Unknown	Unknown	Unknown	Unknown	Unknown	Unknown	Unknown	Unknown	Unknown	3277	Unknown	Unknown	Unknown	Unknown	Unknown	Roux_16_Genomes.fasta	GOV_bin_2179_contig-100_64	9	Unknown	GOV_bin_2179_contig_100_64	Unknown	Unknown	Unknown	Unknown	Unknown	Unknown	Unknown	Unknown	Unknown	Unknown	Unknown	Unknown	Unknown
Seq_173026	3	Seq_115544	100	Unknown	Roux_2016	Phage sequence assembled from GOV dataset, from bin GOV_bin_2179	Aquatic	Marine	Unknown	Unknown	Unknown	Unknown	Unknown	Unknown	Unknown	Unknown	Unknown	3193	Unknown	Unknown	Unknown	Unknown	Unknown	Roux_16_Genomes.fasta	GOV_bin_2179_contig-100_71	3	Bona_Fide_Phage_Homology	GOV_bin_2179_contig_100_71	Unknown	Unknown	Unknown	Unknown	Unknown	Unknown	Unknown	Unknown	Unknown	Unknown	66.6666666666667	1.0174840549	Unknown
Seq_173027	4	Seq_9190	100	Unknown	Roux_2016	Phage sequence assembled from GOV dataset, from bin GOV_bin_2179	Aquatic	Marine	Unknown	Unknown	Unknown	Unknown	Unknown	Unknown	Unknown	Unknown	Unknown	2917	Unknown	Unknown	Unknown	Unknown	Unknown	Roux_16_Genomes.fasta	GOV_bin_2179_contig-100_83	4	Bona_Fide_Phage_Homology	GOV_bin_2179_contig_100_83	Unknown	Unknown	Unknown	Unknown	Unknown	Unknown	Unknown	Unknown	Unknown	Unknown	Unknown	Unknown	Unknown
Seq_173028	Unknown	Unknown	Unknown	Unknown	Roux_2016	Phage sequence assembled from GOV dataset, from bin GOV_bin_2179	Aquatic	Marine	Unknown	Unknown	Unknown	Unknown	Unknown	Unknown	Unknown	Unknown	Unknown	2839	Unknown	Unknown	Unknown	Unknown	Unknown	Roux_16_Genomes.fasta	GOV_bin_2179_contig-100_86	4	Unknown	GOV_bin_2179_contig_100_86	Unknown	Unknown	Unknown	Unknown	Unknown	Unknown	Unknown	Unknown	Unknown	Unknown	Unknown	Unknown	Unknown
Seq_173029	1	Seq_96171	25	Unknown	Roux_2016	Phage sequence assembled from GOV dataset, from bin GOV_bin_2179	Aquatic	Marine	Unknown	Unknown	Unknown	Unknown	Unknown	Unknown	Unknown	Unknown	Unknown	2675	Unknown	Unknown	Unknown	Unknown	Unknown	Roux_16_Genomes.fasta	GOV_bin_2179_contig-100_98	4	Unknown	GOV_bin_2179_contig_100_98	Unknown	Unknown	Unknown	Unknown	Unknown	Unknown	Unknown	Unknown	Unknown	Unknown	Unknown	Unknown	Unknown
Seq_17303	1	Seq_190405	9.09090909090909	Unknown	Coutinho_2017	marine metagenome genome assembly, contig: Assembly-71514-SUB-0.75-ITER-7-POV_Merged_Seq_597	Aquatic	Marine	Unknown	Unknown	Unknown	Unknown	Unknown	Unknown	Unknown	Unknown	Unknown	4956	Unknown	Unknown	Unknown	Unknown	Unknown	Coutinho_Genomes_17.fasta	ENA|FUIF01024881|FUIF01024881.1	11	Unknown	ENA_FUIF01024881_FUIF01024881_1	Unknown	Unknown	Unknown	Unknown	Unknown	Unknown	Unknown	Unknown	Unknown	Unknown	Unknown	Unknown	Unknown
Seq_173030	8	Seq_193334	36.3636363636364	Unknown	Roux_2016	Phage sequence assembled from GOV dataset, from bin GOV_bin_218	Aquatic	Marine	Unknown	Unknown	Unknown	Unknown	Unknown	Unknown	Unknown	Unknown	Unknown	17306	Unknown	Unknown	Unknown	Unknown	Unknown	Roux_16_Genomes.fasta	GOV_bin_218_contig-100_0	22	Bona_Fide_Phage_Homology	GOV_bin_218_contig_100_0	Unknown	Unknown	Unknown	Unknown	Unknown	Unknown	Unknown	Unknown	Unknown	Unknown	18.1818181818182	3.3280687371	Unknown
Seq_173031	1	Seq_140721	8.33333333333333	Unknown	Roux_2016	Phage sequence assembled from GOV dataset, from bin GOV_bin_218	Aquatic	Marine	Unknown	Unknown	Unknown	Unknown	Unknown	Unknown	Unknown	Unknown	Unknown	5293	Unknown	Unknown	Unknown	Unknown	Unknown	Roux_16_Genomes.fasta	GOV_bin_218_contig-100_13	12	Unknown	GOV_bin_218_contig_100_13	Unknown	Unknown	Unknown	Unknown	Unknown	Unknown	Unknown	Unknown	Unknown	Unknown	Unknown	Unknown	Unknown
Seq_173032	3	Seq_37538	60	Unknown	Roux_2016	Phage sequence assembled from GOV dataset, from bin GOV_bin_218	Aquatic	Marine	Unknown	Unknown	Unknown	Unknown	Unknown	Unknown	Unknown	Unknown	Unknown	3672	Unknown	Unknown	Unknown	Unknown	Unknown	Roux_16_Genomes.fasta	GOV_bin_218_contig-100_24	5	Bona_Fide_Phage_Homology	GOV_bin_218_contig_100_24	Unknown	Unknown	Unknown	Unknown	Unknown	Unknown	Unknown	Unknown	Unknown	Unknown	40	1.2556599669	Unknown
Seq_173033	2	Seq_195045	11.1111111111111	Unknown	Roux_2016	Phage sequence assembled from GOV dataset, from bin GOV_bin_218	Aquatic	Marine	Unknown	Unknown	Unknown	Unknown	Unknown	Unknown	Unknown	Unknown	Unknown	7929	Unknown	Unknown	Unknown	Unknown	Unknown	Roux_16_Genomes.fasta	GOV_bin_218_contig-100_3	18	Unknown	GOV_bin_218_contig_100_3	Unknown	Unknown	Unknown	Unknown	Unknown	Unknown	Unknown	Unknown	Unknown	Unknown	Unknown	Unknown	Unknown
Seq_173034	1	Seq_162371	25	Unknown	Roux_2016	Phage sequence assembled from GOV dataset, from bin GOV_bin_218	Aquatic	Marine	Unknown	Unknown	Unknown	Unknown	Unknown	Unknown	Unknown	Unknown	Unknown	2110	Unknown	Unknown	Unknown	Unknown	Unknown	Roux_16_Genomes.fasta	GOV_bin_218_contig-100_63	4	Unknown	GOV_bin_218_contig_100_63	Unknown	Unknown	Unknown	Unknown	Unknown	Unknown	Unknown	Unknown	Unknown	Unknown	Unknown	Unknown	Unknown
Seq_173035	1	Seq_63157	7.14285714285714	Unknown	Roux_2016	Phage sequence assembled from GOV dataset, from bin GOV_bin_2180	Aquatic	Marine	Unknown	Unknown	Unknown	Unknown	Unknown	Unknown	Unknown	Unknown	Unknown	10865	Unknown	Unknown	Unknown	Unknown	Unknown	Roux_16_Genomes.fasta	GOV_bin_2180_contig-100_0	14	Unknown	GOV_bin_2180_contig_100_0	Unknown	Unknown	Unknown	Unknown	Unknown	Unknown	Unknown	Unknown	Unknown	Unknown	7.14285714285714	1	Unknown
Seq_173036	2	Seq_6910	16.6666666666667	Unknown	Roux_2016	Phage sequence assembled from GOV dataset, from bin GOV_bin_2180	Aquatic	Marine	Unknown	Unknown	Unknown	Unknown	Unknown	Unknown	Unknown	Unknown	Unknown	9368	Unknown	Unknown	Unknown	Unknown	Unknown	Roux_16_Genomes.fasta	GOV_bin_2180_contig-100_1	12	Unknown	GOV_bin_2180_contig_100_1	Unknown	Unknown	Unknown	Unknown	Unknown	Unknown	Unknown	Unknown	Unknown	Unknown	8.33333333333333	1	Unknown
Seq_173037	1	Seq_102800	7.69230769230769	Unknown	Roux_2016	Phage sequence assembled from GOV dataset, from bin GOV_bin_2180	Aquatic	Marine	Unknown	Unknown	Unknown	Unknown	Unknown	Unknown	Unknown	Unknown	Unknown	8493	Unknown	Unknown	Unknown	Unknown	Unknown	Roux_16_Genomes.fasta	GOV_bin_2180_contig-100_4	13	Unknown	GOV_bin_2180_contig_100_4	Unknown	Unknown	Unknown	Unknown	Unknown	Unknown	Unknown	Unknown	Unknown	Unknown	Unknown	Unknown	Unknown
Seq_173038	2	Seq_24803	50	Unknown	Roux_2016	Phage sequence assembled from GOV dataset, from bin GOV_bin_2180	Aquatic	Marine	Unknown	Unknown	Unknown	Unknown	Unknown	Unknown	Unknown	Unknown	Unknown	6283	Unknown	Unknown	Unknown	Unknown	Unknown	Roux_16_Genomes.fasta	GOV_bin_2180_contig-100_5	4	Unknown	GOV_bin_2180_contig_100_5	Unknown	Unknown	Unknown	Unknown	Unknown	Unknown	Unknown	Unknown	Unknown	Unknown	50	2	Unknown
Seq_173039	1	Seq_19671	9.09090909090909	Unknown	Roux_2016	Phage sequence assembled from GOV dataset, from bin GOV_bin_2180	Aquatic	Marine	Unknown	Unknown	Unknown	Unknown	Unknown	Unknown	Unknown	Unknown	Unknown	5797	Unknown	Unknown	Unknown	Unknown	Unknown	Roux_16_Genomes.fasta	GOV_bin_2180_contig-100_8	11	Unknown	GOV_bin_2180_contig_100_8	Unknown	Unknown	Unknown	Unknown	Unknown	Unknown	Unknown	Unknown	Unknown	Unknown	Unknown	Unknown	Unknown
Seq_17304	3	Seq_184812	42.8571428571429	Unknown	Coutinho_2017	marine metagenome genome assembly, contig: Assembly-71514-SUB-0.75-ITER-7-POV_Merged_Seq_623	Aquatic	Marine	Unknown	Unknown	Unknown	Unknown	Unknown	Unknown	Unknown	Unknown	Unknown	4873	Unknown	Unknown	Unknown	Unknown	Unknown	Coutinho_Genomes_17.fasta	ENA|FUIF01024882|FUIF01024882.1	7	Bona_Fide_Phage_Homology	ENA_FUIF01024882_FUIF01024882_1	Unknown	Unknown	Unknown	Unknown	Unknown	Unknown	Unknown	Unknown	Unknown	Unknown	14.2857142857143	1	Unknown
Seq_173040	8	Seq_23144	14.8148148148148	Complete	Roux_2016	Phage sequence assembled from GOV dataset, from bin GOV_bin_2181	Aquatic	Marine	Unknown	Unknown	Unknown	Unknown	Unknown	Unknown	Unknown	Unknown	Unknown	32238	Unknown	Level2_Lineage_221	Level1_Lineage_50	Unknown	Unknown	Roux_16_Genomes.fasta	GOV_bin_2181_contig-100_0	54	Manual_Curation	GOV_bin_2181_contig_100_0	Unknown	Unknown	Unknown	Unknown	Unknown	Unknown	Unknown	Unknown	Unknown	Unknown	5.55555555555556	1.9231291809	Unknown
Seq_173041	Unknown	Unknown	Unknown	Unknown	Roux_2016	Phage sequence assembled from GOV dataset, from bin GOV_bin_2182	Aquatic	Marine	Unknown	Unknown	Unknown	Unknown	Unknown	Unknown	Unknown	Unknown	Unknown	24936	Unknown	Unknown	Unknown	Unknown	Unknown	Roux_16_Genomes.fasta	GOV_bin_2182_contig-100_0	39	Unknown	GOV_bin_2182_contig_100_0	Unknown	Unknown	Unknown	Unknown	Unknown	Unknown	Unknown	Unknown	Unknown	Unknown	5.12820512820513	0.3892599508	Unknown
Seq_173042	2	Seq_95179	12.5	Unknown	Roux_2016	Phage sequence assembled from GOV dataset, from bin GOV_bin_2183	Aquatic	Marine	Unknown	Unknown	Unknown	Unknown	Unknown	Unknown	Unknown	Unknown	Unknown	22094	Unknown	Unknown	Unknown	Unknown	Unknown	Roux_16_Genomes.fasta	GOV_bin_2183_contig-100_0	16	Unknown	GOV_bin_2183_contig_100_0	Unknown	Unknown	Unknown	Unknown	Unknown	Unknown	Unknown	Unknown	Unknown	Unknown	12.5	1.9807459453	Unknown
Seq_173043	2	Seq_46633	50	Unknown	Roux_2016	Phage sequence assembled from GOV dataset, from bin GOV_bin_2183	Aquatic	Marine	Unknown	Unknown	Unknown	Unknown	Unknown	Unknown	Unknown	Unknown	Unknown	4252	Unknown	Unknown	Unknown	Unknown	Unknown	Roux_16_Genomes.fasta	GOV_bin_2183_contig-100_10	4	Unknown	GOV_bin_2183_contig_100_10	Unknown	Unknown	Unknown	Unknown	Unknown	Unknown	Unknown	Unknown	Unknown	Unknown	50	1.0783710456	Unknown
Seq_173044	3	Seq_173371	50	Unknown	Roux_2016	Phage sequence assembled from GOV dataset, from bin GOV_bin_2183	Aquatic	Marine	Unknown	Unknown	Unknown	Unknown	Unknown	Unknown	Unknown	Unknown	Unknown	2824	Unknown	Unknown	Unknown	Unknown	Unknown	Roux_16_Genomes.fasta	GOV_bin_2183_contig-100_16	6	Bona_Fide_Phage_Homology	GOV_bin_2183_contig_100_16	Unknown	Unknown	Unknown	Unknown	Unknown	Unknown	Unknown	Unknown	Unknown	Unknown	16.6666666666667	0.9635082814	Unknown
Seq_173045	2	Seq_170937	50	Unknown	Roux_2016	Phage sequence assembled from GOV dataset, from bin GOV_bin_2183	Aquatic	Marine	Unknown	Unknown	Unknown	Unknown	Unknown	Unknown	Unknown	Unknown	Unknown	2636	Unknown	Unknown	Unknown	Unknown	Unknown	Roux_16_Genomes.fasta	GOV_bin_2183_contig-100_17	4	Unknown	GOV_bin_2183_contig_100_17	Unknown	Unknown	Unknown	Unknown	Unknown	Unknown	Unknown	Unknown	Unknown	Unknown	25	0.0025092034	Unknown
Seq_173046	4	Seq_185588	26.6666666666667	Unknown	Roux_2016	Phage sequence assembled from GOV dataset, from bin GOV_bin_2183	Aquatic	Marine	Unknown	Unknown	Unknown	Unknown	Unknown	Unknown	Unknown	Unknown	Unknown	8934	Unknown	Unknown	Unknown	Unknown	Unknown	Roux_16_Genomes.fasta	GOV_bin_2183_contig-100_2	15	Bona_Fide_Phage_Homology	GOV_bin_2183_contig_100_2	Unknown	Unknown	Unknown	Unknown	Unknown	Unknown	Unknown	Unknown	Unknown	Unknown	Unknown	Unknown	Unknown
Seq_173047	4	Seq_94573	50	Unknown	Roux_2016	Phage sequence assembled from GOV dataset, from bin GOV_bin_2183	Aquatic	Marine	Unknown	Unknown	Unknown	Unknown	Unknown	Unknown	Unknown	Unknown	Unknown	5838	Unknown	Unknown	Unknown	Unknown	Unknown	Roux_16_Genomes.fasta	GOV_bin_2183_contig-100_6	8	Bona_Fide_Phage_Homology	GOV_bin_2183_contig_100_6	Unknown	Unknown	Unknown	Unknown	Unknown	Unknown	Unknown	Unknown	Unknown	Unknown	12.5	0.962826045	Unknown
Seq_173048	2	Seq_25249	13.3333333333333	Unknown	Roux_2016	Phage sequence assembled from GOV dataset, from bin GOV_bin_2184	Aquatic	Marine	Unknown	Unknown	Unknown	Unknown	Unknown	Unknown	Unknown	Unknown	Unknown	16569	Unknown	Unknown	Unknown	Unknown	Unknown	Roux_16_Genomes.fasta	GOV_bin_2184_contig-100_0	15	Unknown	GOV_bin_2184_contig_100_0	Unknown	Unknown	Unknown	Unknown	Unknown	Unknown	Unknown	Unknown	Unknown	Unknown	20	3	Unknown
Seq_173049	1	Seq_50801	5.88235294117647	Unknown	Roux_2016	Phage sequence assembled from GOV dataset, from bin GOV_bin_2184	Aquatic	Marine	Unknown	Unknown	Unknown	Unknown	Unknown	Unknown	Unknown	Unknown	Unknown	11698	Unknown	Unknown	Unknown	Unknown	Unknown	Roux_16_Genomes.fasta	GOV_bin_2184_contig-100_1	17	Unknown	GOV_bin_2184_contig_100_1	Unknown	Unknown	Unknown	Unknown	Unknown	Unknown	Unknown	Unknown	Unknown	Unknown	Unknown	Unknown	Unknown
Seq_17305	3	Seq_176463	75	Unknown	Coutinho_2017	marine metagenome genome assembly, contig: Assembly-71514-SUB-0.75-ITER-7-POV_Merged_Seq_645	Aquatic	Marine	Unknown	Unknown	Unknown	Unknown	Unknown	Unknown	Unknown	Unknown	Unknown	4774	Unknown	Unknown	Unknown	Unknown	Unknown	Coutinho_Genomes_17.fasta	ENA|FUIF01024883|FUIF01024883.1	4	Bona_Fide_Phage_Homology	ENA_FUIF01024883_FUIF01024883_1	Unknown	Unknown	Unknown	Unknown	Unknown	Unknown	Unknown	Unknown	Unknown	Unknown	Unknown	Unknown	Unknown
Seq_173050	1	Seq_54172	12.5	Unknown	Roux_2016	Phage sequence assembled from GOV dataset, from bin GOV_bin_2184	Aquatic	Marine	Unknown	Unknown	Unknown	Unknown	Unknown	Unknown	Unknown	Unknown	Unknown	3959	Unknown	Unknown	Unknown	Unknown	Unknown	Roux_16_Genomes.fasta	GOV_bin_2184_contig-100_5	8	Unknown	GOV_bin_2184_contig_100_5	Unknown	Unknown	Unknown	Unknown	Unknown	Unknown	Unknown	Unknown	Unknown	Unknown	12.5	0.4137845235	Unknown
Seq_173051	Unknown	Unknown	Unknown	Unknown	Roux_2016	Phage sequence assembled from GOV dataset, from bin GOV_bin_2186	Aquatic	Marine	Unknown	Unknown	Unknown	Unknown	Unknown	Unknown	Unknown	Unknown	Unknown	21903	Unknown	Unknown	Unknown	Unknown	Unknown	Roux_16_Genomes.fasta	GOV_bin_2186_contig-100_0	47	Unknown	GOV_bin_2186_contig_100_0	Unknown	Unknown	Unknown	Unknown	Unknown	Unknown	Unknown	Unknown	Unknown	Unknown	6.38297872340426	2.5390832667	Unknown
Seq_173052	2	Seq_95127	7.40740740740741	Unknown	Roux_2016	Phage sequence assembled from GOV dataset, from bin GOV_bin_2187	Aquatic	Marine	Unknown	Unknown	Unknown	Unknown	Unknown	Unknown	Unknown	Unknown	Unknown	39795	Unknown	Unknown	Unknown	Unknown	Unknown	Roux_16_Genomes.fasta	GOV_bin_2187_contig-100_0	27	Unknown	GOV_bin_2187_contig_100_0	Unknown	Unknown	Unknown	Unknown	Unknown	Unknown	Unknown	Unknown	Unknown	Unknown	7.40740740740741	1.1832988673	Unknown
Seq_173053	9	Seq_69882	56.25	Unknown	Roux_2016	Phage sequence assembled from GOV dataset, from bin GOV_bin_2187	Aquatic	Marine	Unknown	Unknown	Unknown	Unknown	Unknown	Unknown	Unknown	Unknown	Unknown	19945	Unknown	Unknown	Unknown	Unknown	Unknown	Roux_16_Genomes.fasta	GOV_bin_2187_contig-100_1	16	Bona_Fide_Phage_Homology	GOV_bin_2187_contig_100_1	Unknown	Unknown	Unknown	Unknown	Unknown	Unknown	Unknown	Unknown	Unknown	Unknown	12.5	1.8930153031	Unknown
Seq_173054	1	Seq_194321	14.2857142857143	Unknown	Roux_2016	Phage sequence assembled from GOV dataset, from bin GOV_bin_2187	Aquatic	Marine	Unknown	Unknown	Unknown	Unknown	Unknown	Unknown	Unknown	Unknown	Unknown	5876	Unknown	Unknown	Unknown	Unknown	Unknown	Roux_16_Genomes.fasta	GOV_bin_2187_contig-100_3	7	Unknown	GOV_bin_2187_contig_100_3	Unknown	Unknown	Unknown	Unknown	Unknown	Unknown	Unknown	Unknown	Unknown	Unknown	Unknown	Unknown	Unknown
Seq_173055	6	Seq_23279	8.69565217391304	Unknown	Roux_2016	Phage sequence assembled from GOV dataset, from bin GOV_bin_2191	Aquatic	Marine	Unknown	Unknown	Unknown	Unknown	Unknown	Unknown	Unknown	Unknown	Unknown	54592	Unknown	Unknown	Unknown	Unknown	Unknown	Roux_16_Genomes.fasta	GOV_bin_2191_contig-100_0	69	Manual_Curation	GOV_bin_2191_contig_100_0	Unknown	Unknown	Unknown	Unknown	Unknown	Unknown	Unknown	Unknown	Unknown	Unknown	8.69565217391304	4.4578738494	Unknown
Seq_173056	Unknown	Unknown	Unknown	Unknown	Roux_2016	Phage sequence assembled from GOV dataset, from bin GOV_bin_2194	Aquatic	Marine	Unknown	Unknown	Unknown	Unknown	Unknown	Unknown	Unknown	Unknown	Unknown	31435	Unknown	Level2_Lineage_159	Level1_Lineage_36	Unknown	Unknown	Roux_16_Genomes.fasta	GOV_bin_2194_contig-100_0	31	pVOGs_Homology	GOV_bin_2194_contig_100_0	Unknown	Unknown	Unknown	Unknown	Unknown	Unknown	Unknown	Unknown	Unknown	Unknown	35.4838709677419	7.3625713236	Unknown
Seq_173057	1	Seq_187675	33.3333333333333	Unknown	Roux_2016	Phage sequence assembled from GOV dataset, from bin GOV_bin_2194	Aquatic	Marine	Unknown	Unknown	Unknown	Unknown	Unknown	Unknown	Unknown	Unknown	Unknown	2332	Unknown	Unknown	Unknown	Unknown	Unknown	Roux_16_Genomes.fasta	GOV_bin_2194_contig-100_100	3	Unknown	GOV_bin_2194_contig_100_100	Unknown	Unknown	Unknown	Unknown	Unknown	Unknown	Unknown	Unknown	Unknown	Unknown	Unknown	Unknown	Unknown
Seq_173058	1	Seq_187675	10	Unknown	Roux_2016	Phage sequence assembled from GOV dataset, from bin GOV_bin_2194	Aquatic	Marine	Unknown	Bacteria	Firmicutes	Negativicutes	Selenomonadales	Selenomonadaceae	Megamonas	Unknown	Unknown	10961	Unknown	Unknown	Unknown	Unknown	Unknown	Roux_16_Genomes.fasta	GOV_bin_2194_contig-100_10	10	Unknown	GOV_bin_2194_contig_100_10	Unknown	Unknown	Unknown	Unknown	Unknown	Unknown	Unknown	Unknown	Unknown	Unknown	Unknown	Unknown	Unknown
Seq_173059	Unknown	Unknown	Unknown	Unknown	Roux_2016	Phage sequence assembled from GOV dataset, from bin GOV_bin_2194	Aquatic	Marine	Unknown	Unknown	Unknown	Unknown	Unknown	Unknown	Unknown	Unknown	Unknown	2057	Unknown	Unknown	Unknown	Unknown	Unknown	Roux_16_Genomes.fasta	GOV_bin_2194_contig-100_119	8	Unknown	GOV_bin_2194_contig_100_119	Unknown	Unknown	Unknown	Unknown	Unknown	Unknown	Unknown	Unknown	Unknown	Unknown	Unknown	Unknown	Unknown
Seq_17306	3	Seq_68482	75	Unknown	Coutinho_2017	marine metagenome genome assembly, contig: Assembly-71514-SUB-0.75-ITER-7-POV_Merged_Seq_651	Aquatic	Marine	Unknown	Unknown	Unknown	Unknown	Unknown	Unknown	Unknown	Unknown	Unknown	4752	Unknown	Unknown	Unknown	Unknown	Unknown	Coutinho_Genomes_17.fasta	ENA|FUIF01024884|FUIF01024884.1	4	Bona_Fide_Phage_Homology	ENA_FUIF01024884_FUIF01024884_1	Unknown	Unknown	Unknown	Unknown	Unknown	Unknown	Unknown	Unknown	Unknown	Unknown	25	0.8930153031	Unknown
Seq_173060	1	Seq_148458	6.25	Unknown	Roux_2016	Phage sequence assembled from GOV dataset, from bin GOV_bin_2194	Aquatic	Marine	Unknown	Unknown	Unknown	Unknown	Unknown	Unknown	Unknown	Unknown	Unknown	7994	Unknown	Unknown	Unknown	Unknown	Unknown	Roux_16_Genomes.fasta	GOV_bin_2194_contig-100_15	16	Unknown	GOV_bin_2194_contig_100_15	Unknown	Unknown	Unknown	Unknown	Unknown	Unknown	Unknown	Unknown	Unknown	Unknown	Unknown	Unknown	Unknown
Seq_173061	2	Seq_189946	25	Unknown	Roux_2016	Phage sequence assembled from GOV dataset, from bin GOV_bin_2194	Aquatic	Marine	Unknown	Unknown	Unknown	Unknown	Unknown	Unknown	Unknown	Unknown	Unknown	6809	Unknown	Unknown	Unknown	Unknown	Unknown	Roux_16_Genomes.fasta	GOV_bin_2194_contig-100_19	8	Unknown	GOV_bin_2194_contig_100_19	Unknown	Unknown	Unknown	Unknown	Unknown	Unknown	Unknown	Unknown	Unknown	Unknown	12.5	0.4064842818	Unknown
Seq_173062	Unknown	Unknown	Unknown	Unknown	Roux_2016	Phage sequence assembled from GOV dataset, from bin GOV_bin_2194	Aquatic	Marine	Unknown	Unknown	Unknown	Unknown	Unknown	Unknown	Unknown	Unknown	Unknown	29566	Unknown	Unknown	Unknown	Unknown	Unknown	Roux_16_Genomes.fasta	GOV_bin_2194_contig-100_1	22	Unknown	GOV_bin_2194_contig_100_1	Unknown	Unknown	Unknown	Unknown	Unknown	Unknown	Unknown	Unknown	Unknown	Unknown	4.54545454545455	1	Unknown
Seq_173063	1	Seq_51903	6.66666666666667	Unknown	Roux_2016	Phage sequence assembled from GOV dataset, from bin GOV_bin_2194	Aquatic	Marine	Unknown	Unknown	Unknown	Unknown	Unknown	Unknown	Unknown	Unknown	Unknown	6792	Unknown	Unknown	Unknown	Unknown	Unknown	Roux_16_Genomes.fasta	GOV_bin_2194_contig-100_20	15	Unknown	GOV_bin_2194_contig_100_20	Unknown	Unknown	Unknown	Unknown	Unknown	Unknown	Unknown	Unknown	Unknown	Unknown	Unknown	Unknown	Unknown
Seq_173064	1	Seq_19685	5.88235294117647	Unknown	Roux_2016	Phage sequence assembled from GOV dataset, from bin GOV_bin_2194	Aquatic	Marine	Unknown	Unknown	Unknown	Unknown	Unknown	Unknown	Unknown	Unknown	Unknown	6707	Unknown	Unknown	Unknown	Unknown	Unknown	Roux_16_Genomes.fasta	GOV_bin_2194_contig-100_21	17	Unknown	GOV_bin_2194_contig_100_21	Unknown	Unknown	Unknown	Unknown	Unknown	Unknown	Unknown	Unknown	Unknown	Unknown	Unknown	Unknown	Unknown
Seq_173065	1	Seq_83682	11.1111111111111	Unknown	Roux_2016	Phage sequence assembled from GOV dataset, from bin GOV_bin_2194	Aquatic	Marine	Unknown	Unknown	Unknown	Unknown	Unknown	Unknown	Unknown	Unknown	Unknown	6672	Unknown	Unknown	Unknown	Unknown	Unknown	Roux_16_Genomes.fasta	GOV_bin_2194_contig-100_22	9	Unknown	GOV_bin_2194_contig_100_22	Unknown	Unknown	Unknown	Unknown	Unknown	Unknown	Unknown	Unknown	Unknown	Unknown	Unknown	Unknown	Unknown
Seq_173066	2	Seq_69849	12.5	Unknown	Roux_2016	Phage sequence assembled from GOV dataset, from bin GOV_bin_2194	Aquatic	Marine	Unknown	Unknown	Unknown	Unknown	Unknown	Unknown	Unknown	Unknown	Unknown	6503	Unknown	Unknown	Unknown	Unknown	Unknown	Roux_16_Genomes.fasta	GOV_bin_2194_contig-100_24	16	Unknown	GOV_bin_2194_contig_100_24	Unknown	Unknown	Unknown	Unknown	Unknown	Unknown	Unknown	Unknown	Unknown	Unknown	Unknown	Unknown	Unknown
Seq_173067	Unknown	Unknown	Unknown	Unknown	Roux_2016	Phage sequence assembled from GOV dataset, from bin GOV_bin_2194	Aquatic	Marine	Unknown	Unknown	Unknown	Unknown	Unknown	Unknown	Unknown	Unknown	Unknown	4339	Unknown	Unknown	Unknown	Unknown	Unknown	Roux_16_Genomes.fasta	GOV_bin_2194_contig-100_37	5	Unknown	GOV_bin_2194_contig_100_37	Unknown	Unknown	Unknown	Unknown	Unknown	Unknown	Unknown	Unknown	Unknown	Unknown	Unknown	Unknown	Unknown
Seq_173068	2	Seq_23502	33.3333333333333	Unknown	Roux_2016	Phage sequence assembled from GOV dataset, from bin GOV_bin_2194	Aquatic	Marine	Unknown	Unknown	Unknown	Unknown	Unknown	Unknown	Unknown	Unknown	Unknown	3525	Unknown	Unknown	Unknown	Unknown	Unknown	Roux_16_Genomes.fasta	GOV_bin_2194_contig-100_52	6	Unknown	GOV_bin_2194_contig_100_52	Unknown	Unknown	Unknown	Unknown	Unknown	Unknown	Unknown	Unknown	Unknown	Unknown	16.6666666666667	0.941679018	Unknown
Seq_173069	1	Seq_183873	11.1111111111111	Unknown	Roux_2016	Phage sequence assembled from GOV dataset, from bin GOV_bin_2194	Aquatic	Marine	Unknown	Unknown	Unknown	Unknown	Unknown	Unknown	Unknown	Unknown	Unknown	14203	Unknown	Unknown	Unknown	Unknown	Unknown	Roux_16_Genomes.fasta	GOV_bin_2194_contig-100_5	9	Unknown	GOV_bin_2194_contig_100_5	Unknown	Unknown	Unknown	Unknown	Unknown	Unknown	Unknown	Unknown	Unknown	Unknown	11.1111111111111	0.429443388	Unknown
Seq_17307	3	Seq_99234	37.5	Unknown	Coutinho_2017	marine metagenome genome assembly, contig: Assembly-71514-SUB-0.75-ITER-7-POV_Merged_Seq_669	Aquatic	Marine	Unknown	Unknown	Unknown	Unknown	Unknown	Unknown	Unknown	Unknown	Unknown	4709	Unknown	Unknown	Unknown	Unknown	Unknown	Coutinho_Genomes_17.fasta	ENA|FUIF01024885|FUIF01024885.1	8	Bona_Fide_Phage_Homology	ENA_FUIF01024885_FUIF01024885_1	Unknown	Unknown	Unknown	Unknown	Unknown	Unknown	Unknown	Unknown	Unknown	Unknown	12.5	0.8681765113	Unknown
Seq_173070	3	Seq_183757	100	Unknown	Roux_2016	Phage sequence assembled from GOV dataset, from bin GOV_bin_2194	Aquatic	Marine	Unknown	Unknown	Unknown	Unknown	Unknown	Unknown	Unknown	Unknown	Unknown	3046	Unknown	Unknown	Unknown	Unknown	Unknown	Roux_16_Genomes.fasta	GOV_bin_2194_contig-100_68	3	Bona_Fide_Phage_Homology	GOV_bin_2194_contig_100_68	Unknown	Unknown	Unknown	Unknown	Unknown	Unknown	Unknown	Unknown	Unknown	Unknown	100	2.6529549366	Unknown
Seq_173071	Unknown	Unknown	Unknown	Unknown	Roux_2016	Phage sequence assembled from GOV dataset, from bin GOV_bin_2194	Aquatic	Marine	Unknown	Unknown	Unknown	Unknown	Unknown	Unknown	Unknown	Unknown	Unknown	2908	Unknown	Unknown	Unknown	Unknown	Unknown	Roux_16_Genomes.fasta	GOV_bin_2194_contig-100_73	9	Unknown	GOV_bin_2194_contig_100_73	Unknown	Unknown	Unknown	Unknown	Unknown	Unknown	Unknown	Unknown	Unknown	Unknown	Unknown	Unknown	Unknown
Seq_173072	2	Seq_184067	50	Unknown	Roux_2016	Phage sequence assembled from GOV dataset, from bin GOV_bin_2194	Aquatic	Marine	Unknown	Unknown	Unknown	Unknown	Unknown	Unknown	Unknown	Unknown	Unknown	2719	Unknown	Unknown	Unknown	Unknown	Unknown	Roux_16_Genomes.fasta	GOV_bin_2194_contig-100_79	4	Unknown	GOV_bin_2194_contig_100_79	Unknown	Unknown	Unknown	Unknown	Unknown	Unknown	Unknown	Unknown	Unknown	Unknown	25	0.4064842818	Unknown
Seq_173073	3	Seq_61879	75	Unknown	Roux_2016	Phage sequence assembled from GOV dataset, from bin GOV_bin_2194	Aquatic	Marine	Unknown	Unknown	Unknown	Unknown	Unknown	Unknown	Unknown	Unknown	Unknown	2694	Unknown	Unknown	Unknown	Unknown	Unknown	Roux_16_Genomes.fasta	GOV_bin_2194_contig-100_80	4	Bona_Fide_Phage_Homology	GOV_bin_2194_contig_100_80	Unknown	Unknown	Unknown	Unknown	Unknown	Unknown	Unknown	Unknown	Unknown	Unknown	25	0.2748425788	Unknown
Seq_173074	1	Seq_83387	11.1111111111111	Unknown	Roux_2016	Phage sequence assembled from GOV dataset, from bin GOV_bin_2194	Aquatic	Marine	Unknown	Unknown	Unknown	Unknown	Unknown	Unknown	Unknown	Unknown	Unknown	2658	Unknown	Unknown	Unknown	Unknown	Unknown	Roux_16_Genomes.fasta	GOV_bin_2194_contig-100_82	9	Unknown	GOV_bin_2194_contig_100_82	Unknown	Unknown	Unknown	Unknown	Unknown	Unknown	Unknown	Unknown	Unknown	Unknown	Unknown	Unknown	Unknown
Seq_173075	Unknown	Unknown	Unknown	Unknown	Roux_2016	Phage sequence assembled from GOV dataset, from bin GOV_bin_2194	Aquatic	Marine	Unknown	Unknown	Unknown	Unknown	Unknown	Unknown	Unknown	Unknown	Unknown	2621	Unknown	Unknown	Unknown	Unknown	Unknown	Roux_16_Genomes.fasta	GOV_bin_2194_contig-100_84	2	Unknown	GOV_bin_2194_contig_100_84	Unknown	Unknown	Unknown	Unknown	Unknown	Unknown	Unknown	Unknown	Unknown	Unknown	Unknown	Unknown	Unknown
Seq_173076	3	Seq_193254	75	Unknown	Roux_2016	Phage sequence assembled from GOV dataset, from bin GOV_bin_2194	Aquatic	Marine	Unknown	Unknown	Unknown	Unknown	Unknown	Unknown	Unknown	Unknown	Unknown	2579	Unknown	Unknown	Unknown	Unknown	Unknown	Roux_16_Genomes.fasta	GOV_bin_2194_contig-100_88	4	Bona_Fide_Phage_Homology	GOV_bin_2194_contig_100_88	Unknown	Unknown	Unknown	Unknown	Unknown	Unknown	Unknown	Unknown	Unknown	Unknown	25	0.9378407168	Unknown
Seq_173077	1	Seq_84720	25	Unknown	Roux_2016	Phage sequence assembled from GOV dataset, from bin GOV_bin_2194	Aquatic	Marine	Unknown	Unknown	Unknown	Unknown	Unknown	Unknown	Unknown	Unknown	Unknown	2432	Unknown	Unknown	Unknown	Unknown	Unknown	Roux_16_Genomes.fasta	GOV_bin_2194_contig-100_95	4	Unknown	GOV_bin_2194_contig_100_95	Unknown	Unknown	Unknown	Unknown	Unknown	Unknown	Unknown	Unknown	Unknown	Unknown	Unknown	Unknown	Unknown
Seq_173078	Unknown	Unknown	Unknown	Unknown	Roux_2016	Phage sequence assembled from GOV dataset, from bin GOV_bin_220	Aquatic	Marine	Unknown	Unknown	Unknown	Unknown	Unknown	Unknown	Unknown	Unknown	Unknown	17561	Unknown	Unknown	Unknown	Unknown	Unknown	Roux_16_Genomes.fasta	GOV_bin_220_contig-100_0	30	Unknown	GOV_bin_220_contig_100_0	Unknown	Unknown	Unknown	Unknown	Unknown	Unknown	Unknown	Unknown	Unknown	Unknown	Unknown	Unknown	Unknown
Seq_173079	2	Seq_23378	7.40740740740741	Unknown	Roux_2016	Phage sequence assembled from GOV dataset, from bin GOV_bin_2201	Aquatic	Marine	Unknown	Unknown	Unknown	Unknown	Unknown	Unknown	Unknown	Unknown	Unknown	16660	Unknown	Unknown	Unknown	Unknown	Unknown	Roux_16_Genomes.fasta	GOV_bin_2201_contig-100_0	27	Unknown	GOV_bin_2201_contig_100_0	Unknown	Unknown	Unknown	Unknown	Unknown	Unknown	Unknown	Unknown	Unknown	Unknown	11.1111111111111	1.8342036536	Unknown
Seq_17308	3	Seq_20819	37.5	Unknown	Coutinho_2017	marine metagenome genome assembly, contig: Assembly-71514-SUB-0.75-ITER-7-POV_Merged_Seq_673	Aquatic	Marine	Unknown	Unknown	Unknown	Unknown	Unknown	Unknown	Unknown	Unknown	Unknown	4702	Unknown	Unknown	Unknown	Unknown	Unknown	Coutinho_Genomes_17.fasta	ENA|FUIF01024886|FUIF01024886.1	8	Bona_Fide_Phage_Homology	ENA_FUIF01024886_FUIF01024886_1	Unknown	Unknown	Unknown	Unknown	Unknown	Unknown	Unknown	Unknown	Unknown	Unknown	12.5	1	Unknown
Seq_173080	8	Seq_65093	44.4444444444444	Unknown	Roux_2016	Phage sequence assembled from GOV dataset, from bin GOV_bin_2201	Aquatic	Marine	Unknown	Unknown	Unknown	Unknown	Unknown	Unknown	Unknown	Unknown	Unknown	13383	Unknown	Unknown	Unknown	Unknown	Unknown	Roux_16_Genomes.fasta	GOV_bin_2201_contig-100_1	18	Bona_Fide_Phage_Homology	GOV_bin_2201_contig_100_1	Unknown	Unknown	Unknown	Unknown	Unknown	Unknown	Unknown	Unknown	Unknown	Unknown	16.6666666666667	1.9626716554	Unknown
Seq_173081	2	Seq_174211	22.2222222222222	Unknown	Roux_2016	Phage sequence assembled from GOV dataset, from bin GOV_bin_2201	Aquatic	Marine	Unknown	Unknown	Unknown	Unknown	Unknown	Unknown	Unknown	Unknown	Unknown	9124	Unknown	Unknown	Unknown	Unknown	Unknown	Roux_16_Genomes.fasta	GOV_bin_2201_contig-100_2	9	Unknown	GOV_bin_2201_contig_100_2	Unknown	Unknown	Unknown	Unknown	Unknown	Unknown	Unknown	Unknown	Unknown	Unknown	33.3333333333333	1.9037665922	Unknown
Seq_173082	5	Seq_185840	5.05050505050505	Unknown	Roux_2016	Phage sequence assembled from GOV dataset, from bin GOV_bin_2202	Aquatic	Marine	Unknown	Unknown	Unknown	Unknown	Unknown	Unknown	Unknown	Unknown	Unknown	102836	Unknown	Level2_Lineage_242	Level1_Lineage_54	Unknown	Unknown	Roux_16_Genomes.fasta	GOV_bin_2202_contig-100_0	99	Manual_Curation	GOV_bin_2202_contig_100_0	Unknown	Unknown	Unknown	Unknown	Unknown	Unknown	Unknown	Unknown	Unknown	Unknown	3.03030303030303	2.8457874242	Unknown
Seq_173083	2	Seq_79530	20	Unknown	Roux_2016	Phage sequence assembled from GOV dataset, from bin GOV_bin_2202	Aquatic	Marine	Unknown	Unknown	Unknown	Unknown	Unknown	Unknown	Unknown	Unknown	Unknown	12235	Unknown	Unknown	Unknown	Unknown	Unknown	Roux_16_Genomes.fasta	GOV_bin_2202_contig-100_1	10	Unknown	GOV_bin_2202_contig_100_1	Unknown	Unknown	Unknown	Unknown	Unknown	Unknown	Unknown	Unknown	Unknown	Unknown	10	0.7364272429	Unknown
Seq_173084	Unknown	Unknown	Unknown	Unknown	Roux_2016	Phage sequence assembled from GOV dataset, from bin GOV_bin_2206	Aquatic	Marine	Unknown	Bacteria	Proteobacteria	Alphaproteobacteria	Unknown	Unknown	Polymorphum	Unknown	Unknown	18314	Unknown	Unknown	Unknown	Unknown	Unknown	Roux_16_Genomes.fasta	GOV_bin_2206_contig-100_0	23	pVOGs_Homology	GOV_bin_2206_contig_100_0	Unknown	Unknown	Unknown	Unknown	Unknown	Unknown	Unknown	Unknown	Unknown	Unknown	43.4782608695652	5.3434855518	Unknown
Seq_173085	Unknown	Unknown	Unknown	Unknown	Roux_2016	Phage sequence assembled from GOV dataset, from bin GOV_bin_2208	Aquatic	Marine	Unknown	Bacteria	Proteobacteria	Gammaproteobacteria	Unknown	Unknown	Unknown	Unknown	Unknown	19446	Unknown	Unknown	Unknown	Unknown	Unknown	Roux_16_Genomes.fasta	GOV_bin_2208_contig-100_0	19	pVOGs_Homology	GOV_bin_2208_contig_100_0	Unknown	Unknown	Unknown	Unknown	Unknown	Unknown	Unknown	Unknown	Unknown	Unknown	31.5789473684211	5.4064842818	Unknown
Seq_173086	11	Seq_192084	45.8333333333333	Unknown	Roux_2016	Phage sequence assembled from GOV dataset, from bin GOV_bin_2208	Aquatic	Marine	Unknown	Unknown	Unknown	Unknown	Unknown	Unknown	Unknown	Unknown	Unknown	14242	Unknown	Unknown	Unknown	Unknown	Unknown	Roux_16_Genomes.fasta	GOV_bin_2208_contig-100_1	24	Bona_Fide_Phage_Homology	GOV_bin_2208_contig_100_1	Unknown	Unknown	Unknown	Unknown	Unknown	Unknown	Unknown	Unknown	Unknown	Unknown	12.5	2.4322444292	Unknown
Seq_173087	5	Seq_193178	83.3333333333333	Unknown	Roux_2016	Phage sequence assembled from GOV dataset, from bin GOV_bin_2208	Aquatic	Marine	Unknown	Unknown	Unknown	Unknown	Unknown	Unknown	Unknown	Unknown	Unknown	5186	Unknown	Unknown	Unknown	Unknown	Unknown	Roux_16_Genomes.fasta	GOV_bin_2208_contig-100_2	6	Bona_Fide_Phage_Homology	GOV_bin_2208_contig_100_2	Unknown	Unknown	Unknown	Unknown	Unknown	Unknown	Unknown	Unknown	Unknown	Unknown	33.3333333333333	2	Unknown
Seq_173088	5	Seq_185673	71.4285714285714	Unknown	Roux_2016	Phage sequence assembled from GOV dataset, from bin GOV_bin_2208	Aquatic	Marine	Unknown	Unknown	Unknown	Unknown	Unknown	Unknown	Unknown	Unknown	Unknown	3915	Unknown	Unknown	Unknown	Unknown	Unknown	Roux_16_Genomes.fasta	GOV_bin_2208_contig-100_3	7	Bona_Fide_Phage_Homology	GOV_bin_2208_contig_100_3	Unknown	Unknown	Unknown	Unknown	Unknown	Unknown	Unknown	Unknown	Unknown	Unknown	28.5714285714286	1.4638772664	Unknown
Seq_173089	3	Seq_20109	23.0769230769231	Unknown	Roux_2016	Phage sequence assembled from GOV dataset, from bin GOV_bin_2209	Aquatic	Marine	Unknown	Unknown	Unknown	Unknown	Unknown	Unknown	Unknown	Unknown	Unknown	11082	Unknown	Unknown	Unknown	Unknown	Unknown	Roux_16_Genomes.fasta	GOV_bin_2209_contig-100_0	13	Bona_Fide_Phage_Homology	GOV_bin_2209_contig_100_0	Unknown	Unknown	Unknown	Unknown	Unknown	Unknown	Unknown	Unknown	Unknown	Unknown	7.69230769230769	0.3346300892	Unknown
Seq_17309	2	Seq_44947	50	Unknown	Coutinho_2017	marine metagenome genome assembly, contig: Assembly-71514-SUB-0.75-ITER-7-POV_Merged_Seq_677	Aquatic	Marine	Unknown	Unknown	Unknown	Unknown	Unknown	Unknown	Unknown	Unknown	Unknown	4700	Unknown	Unknown	Unknown	Unknown	Unknown	Coutinho_Genomes_17.fasta	ENA|FUIF01024887|FUIF01024887.1	4	Unknown	ENA_FUIF01024887_FUIF01024887_1	Unknown	Unknown	Unknown	Unknown	Unknown	Unknown	Unknown	Unknown	Unknown	Unknown	Unknown	Unknown	Unknown
Seq_173090	2	Seq_35653	16.6666666666667	Unknown	Roux_2016	Phage sequence assembled from GOV dataset, from bin GOV_bin_2209	Aquatic	Marine	Unknown	Unknown	Unknown	Unknown	Unknown	Unknown	Unknown	Unknown	Unknown	9034	Unknown	Unknown	Unknown	Unknown	Unknown	Roux_16_Genomes.fasta	GOV_bin_2209_contig-100_1	12	Unknown	GOV_bin_2209_contig_100_1	Unknown	Unknown	Unknown	Unknown	Unknown	Unknown	Unknown	Unknown	Unknown	Unknown	8.33333333333333	1	Unknown
Seq_173091	3	Seq_20900	100	Unknown	Roux_2016	Phage sequence assembled from GOV dataset, from bin GOV_bin_2209	Aquatic	Marine	Unknown	Unknown	Unknown	Unknown	Unknown	Unknown	Unknown	Unknown	Unknown	2029	Unknown	Unknown	Unknown	Unknown	Unknown	Roux_16_Genomes.fasta	GOV_bin_2209_contig-100_37	3	Bona_Fide_Phage_Homology	GOV_bin_2209_contig_100_37	Unknown	Unknown	Unknown	Unknown	Unknown	Unknown	Unknown	Unknown	Unknown	Unknown	Unknown	Unknown	Unknown
Seq_173092	3	Seq_20730	60	Unknown	Roux_2016	Phage sequence assembled from GOV dataset, from bin GOV_bin_2209	Aquatic	Marine	Unknown	Unknown	Unknown	Unknown	Unknown	Unknown	Unknown	Unknown	Unknown	1996	Unknown	Unknown	Unknown	Unknown	Unknown	Roux_16_Genomes.fasta	GOV_bin_2209_contig-100_38	5	Bona_Fide_Phage_Homology	GOV_bin_2209_contig_100_38	Unknown	Unknown	Unknown	Unknown	Unknown	Unknown	Unknown	Unknown	Unknown	Unknown	Unknown	Unknown	Unknown
Seq_173093	2	Seq_115000	40	Unknown	Roux_2016	Phage sequence assembled from GOV dataset, from bin GOV_bin_2209	Aquatic	Marine	Unknown	Unknown	Unknown	Unknown	Unknown	Unknown	Unknown	Unknown	Unknown	3771	Unknown	Unknown	Unknown	Unknown	Unknown	Roux_16_Genomes.fasta	GOV_bin_2209_contig-100_6	5	Unknown	GOV_bin_2209_contig_100_6	Unknown	Unknown	Unknown	Unknown	Unknown	Unknown	Unknown	Unknown	Unknown	Unknown	Unknown	Unknown	Unknown
Seq_173094	2	Seq_20734	5.40540540540541	Unknown	Roux_2016	Phage sequence assembled from GOV dataset, from bin GOV_bin_2210	Aquatic	Marine	Unknown	Unknown	Unknown	Unknown	Unknown	Unknown	Unknown	Unknown	Unknown	25418	Unknown	Unknown	Unknown	Unknown	Unknown	Roux_16_Genomes.fasta	GOV_bin_2210_contig-100_0	37	Unknown	GOV_bin_2210_contig_100_0	Unknown	Unknown	Unknown	Unknown	Unknown	Unknown	Unknown	Unknown	Unknown	Unknown	2.7027027027027	0.5471331239	Unknown
Seq_173095	2	Seq_76627	10.5263157894737	Unknown	Roux_2016	Phage sequence assembled from GOV dataset, from bin GOV_bin_2212	Aquatic	Marine	Unknown	Unknown	Unknown	Unknown	Unknown	Unknown	Unknown	Unknown	Unknown	17485	Unknown	Unknown	Unknown	Unknown	Unknown	Roux_16_Genomes.fasta	GOV_bin_2212_contig-100_0	19	Unknown	GOV_bin_2212_contig_100_0	Unknown	Unknown	Unknown	Unknown	Unknown	Unknown	Unknown	Unknown	Unknown	Unknown	10.5263157894737	0.9672447387	Unknown
Seq_173096	18	Seq_173866	52.9411764705882	Unknown	Roux_2016	Phage sequence assembled from GOV dataset, from bin GOV_bin_2214	Aquatic	Marine	Unknown	Unknown	Unknown	Unknown	Unknown	Unknown	Unknown	Unknown	Unknown	24259	Unknown	Unknown	Unknown	Unknown	Unknown	Roux_16_Genomes.fasta	GOV_bin_2214_contig-100_0	34	Bona_Fide_Phage_Homology	GOV_bin_2214_contig_100_0	Unknown	Unknown	Unknown	Unknown	Unknown	Unknown	Unknown	Unknown	Unknown	Unknown	14.7058823529412	3.1830696964	Unknown
Seq_173097	4	Seq_19927	14.8148148148148	Unknown	Roux_2016	Phage sequence assembled from GOV dataset, from bin GOV_bin_2215	Aquatic	Marine	Unknown	Unknown	Unknown	Unknown	Unknown	Unknown	Unknown	Unknown	Unknown	20534	Unknown	Unknown	Unknown	Unknown	Unknown	Roux_16_Genomes.fasta	GOV_bin_2215_contig-100_0	27	Unknown	GOV_bin_2215_contig_100_0	Unknown	Unknown	Unknown	Unknown	Unknown	Unknown	Unknown	Unknown	Unknown	Unknown	Unknown	Unknown	Unknown
Seq_173098	2	Seq_72903	12.5	Unknown	Roux_2016	Phage sequence assembled from GOV dataset, from bin GOV_bin_2215	Aquatic	Marine	Unknown	Unknown	Unknown	Unknown	Unknown	Unknown	Unknown	Unknown	Unknown	18557	Unknown	Unknown	Unknown	Unknown	Unknown	Roux_16_Genomes.fasta	GOV_bin_2215_contig-100_1	16	Unknown	GOV_bin_2215_contig_100_1	Unknown	Unknown	Unknown	Unknown	Unknown	Unknown	Unknown	Unknown	Unknown	Unknown	12.5	1.4014770606	Unknown
Seq_173099	2	Seq_81415	10	Unknown	Roux_2016	Phage sequence assembled from GOV dataset, from bin GOV_bin_2215	Aquatic	Marine	Unknown	Unknown	Unknown	Unknown	Unknown	Unknown	Unknown	Unknown	Unknown	18187	Unknown	Unknown	Unknown	Unknown	Unknown	Roux_16_Genomes.fasta	GOV_bin_2215_contig-100_2	20	Unknown	GOV_bin_2215_contig_100_2	Unknown	Unknown	Unknown	Unknown	Unknown	Unknown	Unknown	Unknown	Unknown	Unknown	5	1	Unknown
Seq_1731	Unknown	Unknown	Unknown	Unknown	Coutinho_2017	marine metagenome genome assembly, contig: Assembly-10155-SUB-0.25-ITER-2-RawMergedAbrolhos_Seq_865	Aquatic	Marine	Unknown	Unknown	Unknown	Unknown	Unknown	Unknown	Unknown	Unknown	Unknown	2989	Unknown	Unknown	Unknown	Unknown	Unknown	Coutinho_Genomes_17.fasta	ENA|FUIF01002103|FUIF01002103.1	6	Unknown	ENA_FUIF01002103_FUIF01002103_1	Unknown	Unknown	Unknown	Unknown	Unknown	Unknown	Unknown	Unknown	Unknown	Unknown	Unknown	Unknown	Unknown
Seq_17310	3	Seq_35225	37.5	Unknown	Coutinho_2017	marine metagenome genome assembly, contig: Assembly-71514-SUB-0.75-ITER-7-POV_Merged_Seq_682	Aquatic	Marine	Unknown	Unknown	Unknown	Unknown	Unknown	Unknown	Unknown	Unknown	Unknown	4689	Unknown	Unknown	Unknown	Unknown	Unknown	Coutinho_Genomes_17.fasta	ENA|FUIF01024888|FUIF01024888.1	8	Bona_Fide_Phage_Homology	ENA_FUIF01024888_FUIF01024888_1	Unknown	Unknown	Unknown	Unknown	Unknown	Unknown	Unknown	Unknown	Unknown	Unknown	25	0.5878598828	Unknown
Seq_173100	4	Seq_96724	36.3636363636364	Unknown	Roux_2016	Phage sequence assembled from GOV dataset, from bin GOV_bin_2215	Aquatic	Marine	Unknown	Unknown	Unknown	Unknown	Unknown	Unknown	Unknown	Unknown	Unknown	10149	Unknown	Unknown	Unknown	Unknown	Unknown	Roux_16_Genomes.fasta	GOV_bin_2215_contig-100_3	11	Bona_Fide_Phage_Homology	GOV_bin_2215_contig_100_3	Unknown	Unknown	Unknown	Unknown	Unknown	Unknown	Unknown	Unknown	Unknown	Unknown	36.3636363636364	3.8930153031	Unknown
Seq_173101	1	Seq_177348	9.09090909090909	Unknown	Roux_2016	Phage sequence assembled from GOV dataset, from bin GOV_bin_2215	Aquatic	Marine	Unknown	Unknown	Unknown	Unknown	Unknown	Unknown	Unknown	Unknown	Unknown	4573	Unknown	Unknown	Unknown	Unknown	Unknown	Roux_16_Genomes.fasta	GOV_bin_2215_contig-100_7	11	Unknown	GOV_bin_2215_contig_100_7	Unknown	Unknown	Unknown	Unknown	Unknown	Unknown	Unknown	Unknown	Unknown	Unknown	9.09090909090909	0.967007761	Unknown
Seq_173102	2	Seq_23413	10.5263157894737	Unknown	Roux_2016	Phage sequence assembled from GOV dataset, from bin GOV_bin_2216	Aquatic	Marine	Unknown	Unknown	Unknown	Unknown	Unknown	Unknown	Unknown	Unknown	Unknown	17867	Unknown	Unknown	Unknown	Unknown	Unknown	Roux_16_Genomes.fasta	GOV_bin_2216_contig-100_0	19	Unknown	GOV_bin_2216_contig_100_0	Unknown	Unknown	Unknown	Unknown	Unknown	Unknown	Unknown	Unknown	Unknown	Unknown	Unknown	Unknown	Unknown
Seq_173103	Unknown	Unknown	Unknown	Unknown	Roux_2016	Phage sequence assembled from GOV dataset, from bin GOV_bin_2216	Aquatic	Marine	Unknown	Unknown	Unknown	Unknown	Unknown	Unknown	Unknown	Unknown	Unknown	3604	Unknown	Unknown	Unknown	Unknown	Unknown	Roux_16_Genomes.fasta	GOV_bin_2216_contig-100_1	7	Unknown	GOV_bin_2216_contig_100_1	Unknown	Unknown	Unknown	Unknown	Unknown	Unknown	Unknown	Unknown	Unknown	Unknown	Unknown	Unknown	Unknown
Seq_173104	2	Seq_115544	9.52380952380952	Unknown	Roux_2016	Phage sequence assembled from GOV dataset, from bin GOV_bin_2218	Aquatic	Marine	Unknown	Unknown	Unknown	Unknown	Unknown	Unknown	Unknown	Unknown	Unknown	11031	Unknown	Unknown	Unknown	Unknown	Unknown	Roux_16_Genomes.fasta	GOV_bin_2218_contig-100_0	21	Unknown	GOV_bin_2218_contig_100_0	Unknown	Unknown	Unknown	Unknown	Unknown	Unknown	Unknown	Unknown	Unknown	Unknown	4.76190476190476	1	Unknown
Seq_173105	2	Seq_98128	40	Unknown	Roux_2016	Phage sequence assembled from GOV dataset, from bin GOV_bin_2218	Aquatic	Marine	Unknown	Unknown	Unknown	Unknown	Unknown	Unknown	Unknown	Unknown	Unknown	4380	Unknown	Unknown	Unknown	Unknown	Unknown	Roux_16_Genomes.fasta	GOV_bin_2218_contig-100_12	5	Unknown	GOV_bin_2218_contig_100_12	Unknown	Unknown	Unknown	Unknown	Unknown	Unknown	Unknown	Unknown	Unknown	Unknown	Unknown	Unknown	Unknown
Seq_173106	2	Seq_26067	22.2222222222222	Unknown	Roux_2016	Phage sequence assembled from GOV dataset, from bin GOV_bin_2218	Aquatic	Marine	Unknown	Unknown	Unknown	Unknown	Unknown	Unknown	Unknown	Unknown	Unknown	7432	Unknown	Unknown	Unknown	Unknown	Unknown	Roux_16_Genomes.fasta	GOV_bin_2218_contig-100_4	9	Unknown	GOV_bin_2218_contig_100_4	Unknown	Unknown	Unknown	Unknown	Unknown	Unknown	Unknown	Unknown	Unknown	Unknown	11.1111111111111	0.8930153031	Unknown
Seq_173107	Unknown	Unknown	Unknown	Unknown	Roux_2016	Phage sequence assembled from GOV dataset, from bin GOV_bin_2218	Aquatic	Marine	Unknown	Unknown	Unknown	Unknown	Unknown	Unknown	Unknown	Unknown	Unknown	7321	Unknown	Unknown	Unknown	Unknown	Unknown	Roux_16_Genomes.fasta	GOV_bin_2218_contig-100_5	16	Unknown	GOV_bin_2218_contig_100_5	Unknown	Unknown	Unknown	Unknown	Unknown	Unknown	Unknown	Unknown	Unknown	Unknown	Unknown	Unknown	Unknown
Seq_173108	1	Seq_110619	14.2857142857143	Unknown	Roux_2016	Phage sequence assembled from GOV dataset, from bin GOV_bin_2218	Aquatic	Marine	Unknown	Unknown	Unknown	Unknown	Unknown	Unknown	Unknown	Unknown	Unknown	6482	Unknown	Unknown	Unknown	Unknown	Unknown	Roux_16_Genomes.fasta	GOV_bin_2218_contig-100_8	7	Unknown	GOV_bin_2218_contig_100_8	Unknown	Unknown	Unknown	Unknown	Unknown	Unknown	Unknown	Unknown	Unknown	Unknown	14.2857142857143	1	Unknown
Seq_173109	10	Seq_193178	76.9230769230769	Unknown	Roux_2016	Phage sequence assembled from GOV dataset, from bin GOV_bin_2219	Aquatic	Marine	Unknown	Bacteria	Proteobacteria	Gammaproteobacteria	Unknown	Unknown	Unknown	Unknown	Unknown	15286	Unknown	Unknown	Unknown	Unknown	Unknown	Roux_16_Genomes.fasta	GOV_bin_2219_contig-100_0	13	Bona_Fide_Phage_Homology	GOV_bin_2219_contig_100_0	Unknown	Unknown	Unknown	Unknown	Unknown	Unknown	Unknown	Unknown	Unknown	Unknown	30.7692307692308	3.3932820668	Unknown
Seq_17311	7	Seq_193561	77.7777777777778	Unknown	Coutinho_2017	marine metagenome genome assembly, contig: Assembly-71514-SUB-0.75-ITER-7-POV_Merged_Seq_685	Aquatic	Marine	Unknown	Unknown	Unknown	Unknown	Unknown	Unknown	Unknown	Unknown	Unknown	4683	Unknown	Unknown	Unknown	Unknown	Unknown	Coutinho_Genomes_17.fasta	ENA|FUIF01024889|FUIF01024889.1	9	Bona_Fide_Phage_Homology	ENA_FUIF01024889_FUIF01024889_1	Unknown	Unknown	Unknown	Unknown	Unknown	Unknown	Unknown	Unknown	Unknown	Unknown	Unknown	Unknown	Unknown
Seq_173110	5	Seq_182462	6.84931506849315	Complete	Roux_2016	Phage sequence assembled from GOV dataset, from bin GOV_bin_2220	Aquatic	Marine	Unknown	Bacteria	Proteobacteria	Gammaproteobacteria	Unknown	Unknown	Unknown	Unknown	Unknown	65752	Unknown	Unknown	Unknown	Unknown	Unknown	Roux_16_Genomes.fasta	GOV_bin_2220_contig-100_0	73	Manual_Curation	GOV_bin_2220_contig_100_0	Unknown	Unknown	Unknown	Unknown	Unknown	Unknown	Unknown	Unknown	Unknown	Unknown	9.58904109589041	5.3698532649	Unknown
Seq_173111	2	Seq_47047	8	Unknown	Roux_2016	Phage sequence assembled from GOV dataset, from bin GOV_bin_2224	Aquatic	Marine	Unknown	Unknown	Unknown	Unknown	Unknown	Unknown	Unknown	Unknown	Unknown	38547	Unknown	Unknown	Unknown	Unknown	Unknown	Roux_16_Genomes.fasta	GOV_bin_2224_contig-100_0	25	Unknown	GOV_bin_2224_contig_100_0	Unknown	Unknown	Unknown	Unknown	Unknown	Unknown	Unknown	Unknown	Unknown	Unknown	4	0.7943670858	Unknown
Seq_173112	11	Seq_64812	33.3333333333333	Unknown	Roux_2016	Phage sequence assembled from GOV dataset, from bin GOV_bin_2225	Aquatic	Marine	Unknown	Bacteria	Bacteroidetes	Flavobacteriia	Flavobacteriales	Flavobacteriaceae	Psychroflexus	Psychroflexus torquis	Unknown	25869	Unknown	Unknown	Unknown	Unknown	Unknown	Roux_16_Genomes.fasta	GOV_bin_2225_contig-100_0	33	Bona_Fide_Phage_Homology	GOV_bin_2225_contig_100_0	Unknown	Unknown	Unknown	Unknown	Unknown	Unknown	Unknown	Unknown	Unknown	Unknown	9.09090909090909	0.2112517083	Unknown
Seq_173113	2	Seq_164427	22.2222222222222	Unknown	Roux_2016	Phage sequence assembled from GOV dataset, from bin GOV_bin_2225	Aquatic	Marine	Unknown	Unknown	Unknown	Unknown	Unknown	Unknown	Unknown	Unknown	Unknown	17202	Unknown	Unknown	Unknown	Unknown	Unknown	Roux_16_Genomes.fasta	GOV_bin_2225_contig-100_1	9	Unknown	GOV_bin_2225_contig_100_1	Unknown	Unknown	Unknown	Unknown	Unknown	Unknown	Unknown	Unknown	Unknown	Unknown	22.2222222222222	1.3089056833	Unknown
Seq_173114	Unknown	Unknown	Unknown	Unknown	Roux_2016	Phage sequence assembled from GOV dataset, from bin GOV_bin_2225	Aquatic	Marine	Unknown	Unknown	Unknown	Unknown	Unknown	Unknown	Unknown	Unknown	Unknown	7590	Unknown	Unknown	Unknown	Unknown	Unknown	Roux_16_Genomes.fasta	GOV_bin_2225_contig-100_2	13	Unknown	GOV_bin_2225_contig_100_2	Unknown	Unknown	Unknown	Unknown	Unknown	Unknown	Unknown	Unknown	Unknown	Unknown	Unknown	Unknown	Unknown
Seq_173115	1	Seq_164598	11.1111111111111	Unknown	Roux_2016	Phage sequence assembled from GOV dataset, from bin GOV_bin_2225	Aquatic	Marine	Unknown	Unknown	Unknown	Unknown	Unknown	Unknown	Unknown	Unknown	Unknown	7568	Unknown	Unknown	Unknown	Unknown	Unknown	Roux_16_Genomes.fasta	GOV_bin_2225_contig-100_3	9	Unknown	GOV_bin_2225_contig_100_3	Unknown	Unknown	Unknown	Unknown	Unknown	Unknown	Unknown	Unknown	Unknown	Unknown	Unknown	Unknown	Unknown
Seq_173116	3	Seq_47082	60	Unknown	Roux_2016	Phage sequence assembled from GOV dataset, from bin GOV_bin_2225	Aquatic	Marine	Unknown	Unknown	Unknown	Unknown	Unknown	Unknown	Unknown	Unknown	Unknown	7133	Unknown	Unknown	Unknown	Unknown	Unknown	Roux_16_Genomes.fasta	GOV_bin_2225_contig-100_4	5	Bona_Fide_Phage_Homology	GOV_bin_2225_contig_100_4	Unknown	Unknown	Unknown	Unknown	Unknown	Unknown	Unknown	Unknown	Unknown	Unknown	20	0.0020874867	Unknown
Seq_173117	1	Seq_66274	12.5	Unknown	Roux_2016	Phage sequence assembled from GOV dataset, from bin GOV_bin_2225	Aquatic	Marine	Unknown	Unknown	Unknown	Unknown	Unknown	Unknown	Unknown	Unknown	Unknown	6761	Unknown	Unknown	Unknown	Unknown	Unknown	Roux_16_Genomes.fasta	GOV_bin_2225_contig-100_5	8	Unknown	GOV_bin_2225_contig_100_5	Unknown	Unknown	Unknown	Unknown	Unknown	Unknown	Unknown	Unknown	Unknown	Unknown	Unknown	Unknown	Unknown
Seq_173118	1	Seq_36874	10	Unknown	Roux_2016	Phage sequence assembled from GOV dataset, from bin GOV_bin_2225	Aquatic	Marine	Unknown	Unknown	Unknown	Unknown	Unknown	Unknown	Unknown	Unknown	Unknown	5808	Unknown	Unknown	Unknown	Unknown	Unknown	Roux_16_Genomes.fasta	GOV_bin_2225_contig-100_6	10	Unknown	GOV_bin_2225_contig_100_6	Unknown	Unknown	Unknown	Unknown	Unknown	Unknown	Unknown	Unknown	Unknown	Unknown	Unknown	Unknown	Unknown
Seq_173119	Unknown	Unknown	Unknown	Unknown	Roux_2016	Phage sequence assembled from GOV dataset, from bin GOV_bin_2225	Aquatic	Marine	Unknown	Unknown	Unknown	Unknown	Unknown	Unknown	Unknown	Unknown	Unknown	5298	Unknown	Unknown	Unknown	Unknown	Unknown	Roux_16_Genomes.fasta	GOV_bin_2225_contig-100_7	5	Unknown	GOV_bin_2225_contig_100_7	Unknown	Unknown	Unknown	Unknown	Unknown	Unknown	Unknown	Unknown	Unknown	Unknown	Unknown	Unknown	Unknown
Seq_17312	4	Seq_76992	66.6666666666667	Unknown	Coutinho_2017	marine metagenome genome assembly, contig: Assembly-71514-SUB-0.75-ITER-7-POV_Merged_Seq_695	Aquatic	Marine	Unknown	Unknown	Unknown	Unknown	Unknown	Unknown	Unknown	Unknown	Unknown	4638	Unknown	Unknown	Unknown	Unknown	Unknown	Coutinho_Genomes_17.fasta	ENA|FUIF01024890|FUIF01024890.1	6	Bona_Fide_Phage_Homology	ENA_FUIF01024890_FUIF01024890_1	Unknown	Unknown	Unknown	Unknown	Unknown	Unknown	Unknown	Unknown	Unknown	Unknown	33.3333333333333	2	Unknown
Seq_173120	2	Seq_186705	40	Unknown	Roux_2016	Phage sequence assembled from GOV dataset, from bin GOV_bin_2225	Aquatic	Marine	Unknown	Unknown	Unknown	Unknown	Unknown	Unknown	Unknown	Unknown	Unknown	2260	Unknown	Unknown	Unknown	Unknown	Unknown	Roux_16_Genomes.fasta	GOV_bin_2225_contig-100_9	5	Unknown	GOV_bin_2225_contig_100_9	Unknown	Unknown	Unknown	Unknown	Unknown	Unknown	Unknown	Unknown	Unknown	Unknown	Unknown	Unknown	Unknown
Seq_173121	2	Seq_110556	5.55555555555556	Unknown	Roux_2016	Phage sequence assembled from GOV dataset, from bin GOV_bin_2228	Aquatic	Marine	Unknown	Unknown	Unknown	Unknown	Unknown	Unknown	Unknown	Unknown	Unknown	20355	Unknown	Unknown	Unknown	Unknown	Unknown	Roux_16_Genomes.fasta	GOV_bin_2228_contig-100_0	36	Unknown	GOV_bin_2228_contig_100_0	Unknown	Unknown	Unknown	Unknown	Unknown	Unknown	Unknown	Unknown	Unknown	Unknown	Unknown	Unknown	Unknown
Seq_173122	1	Seq_44154	10	Unknown	Roux_2016	Phage sequence assembled from GOV dataset, from bin GOV_bin_2228	Aquatic	Marine	Unknown	Unknown	Unknown	Unknown	Unknown	Unknown	Unknown	Unknown	Unknown	6827	Unknown	Unknown	Unknown	Unknown	Unknown	Roux_16_Genomes.fasta	GOV_bin_2228_contig-100_1	10	Unknown	GOV_bin_2228_contig_100_1	Unknown	Unknown	Unknown	Unknown	Unknown	Unknown	Unknown	Unknown	Unknown	Unknown	10	1	Unknown
Seq_173123	1	Seq_22380	14.2857142857143	Unknown	Roux_2016	Phage sequence assembled from GOV dataset, from bin GOV_bin_2228	Aquatic	Marine	Unknown	Unknown	Unknown	Unknown	Unknown	Unknown	Unknown	Unknown	Unknown	2751	Unknown	Unknown	Unknown	Unknown	Unknown	Roux_16_Genomes.fasta	GOV_bin_2228_contig-100_4	7	Unknown	GOV_bin_2228_contig_100_4	Unknown	Unknown	Unknown	Unknown	Unknown	Unknown	Unknown	Unknown	Unknown	Unknown	Unknown	Unknown	Unknown
Seq_173124	4	Seq_21937	21.0526315789474	Unknown	Roux_2016	Phage sequence assembled from GOV dataset, from bin GOV_bin_2231	Aquatic	Marine	Unknown	Unknown	Unknown	Unknown	Unknown	Unknown	Unknown	Unknown	Unknown	16729	Unknown	Unknown	Unknown	Unknown	Unknown	Roux_16_Genomes.fasta	GOV_bin_2231_contig-100_0	19	Bona_Fide_Phage_Homology	GOV_bin_2231_contig_100_0	Unknown	Unknown	Unknown	Unknown	Unknown	Unknown	Unknown	Unknown	Unknown	Unknown	10.5263157894737	0.2370942063	Unknown
Seq_173125	2	Seq_176764	50	Unknown	Roux_2016	Phage sequence assembled from GOV dataset, from bin GOV_bin_2231	Aquatic	Marine	Unknown	Unknown	Unknown	Unknown	Unknown	Unknown	Unknown	Unknown	Unknown	3678	Unknown	Unknown	Unknown	Unknown	Unknown	Roux_16_Genomes.fasta	GOV_bin_2231_contig-100_10	4	Unknown	GOV_bin_2231_contig_100_10	Unknown	Unknown	Unknown	Unknown	Unknown	Unknown	Unknown	Unknown	Unknown	Unknown	Unknown	Unknown	Unknown
Seq_173126	2	Seq_182539	50	Unknown	Roux_2016	Phage sequence assembled from GOV dataset, from bin GOV_bin_2231	Aquatic	Marine	Unknown	Unknown	Unknown	Unknown	Unknown	Unknown	Unknown	Unknown	Unknown	3277	Unknown	Unknown	Unknown	Unknown	Unknown	Roux_16_Genomes.fasta	GOV_bin_2231_contig-100_11	4	Unknown	GOV_bin_2231_contig_100_11	Unknown	Unknown	Unknown	Unknown	Unknown	Unknown	Unknown	Unknown	Unknown	Unknown	25	0.8930153031	Unknown
Seq_173127	Unknown	Unknown	Unknown	Unknown	Roux_2016	Phage sequence assembled from GOV dataset, from bin GOV_bin_2231	Aquatic	Marine	Unknown	Unknown	Unknown	Unknown	Unknown	Unknown	Unknown	Unknown	Unknown	3085	Unknown	Unknown	Unknown	Unknown	Unknown	Roux_16_Genomes.fasta	GOV_bin_2231_contig-100_13	8	Unknown	GOV_bin_2231_contig_100_13	Unknown	Unknown	Unknown	Unknown	Unknown	Unknown	Unknown	Unknown	Unknown	Unknown	12.5	1	Unknown
Seq_173128	2	Seq_19935	66.6666666666667	Unknown	Roux_2016	Phage sequence assembled from GOV dataset, from bin GOV_bin_2231	Aquatic	Marine	Unknown	Unknown	Unknown	Unknown	Unknown	Unknown	Unknown	Unknown	Unknown	2368	Unknown	Unknown	Unknown	Unknown	Unknown	Roux_16_Genomes.fasta	GOV_bin_2231_contig-100_18	3	Unknown	GOV_bin_2231_contig_100_18	Unknown	Unknown	Unknown	Unknown	Unknown	Unknown	Unknown	Unknown	Unknown	Unknown	33.3333333333333	1	Unknown
Seq_173129	2	Seq_100509	16.6666666666667	Unknown	Roux_2016	Phage sequence assembled from GOV dataset, from bin GOV_bin_2231	Aquatic	Marine	Unknown	Unknown	Unknown	Unknown	Unknown	Unknown	Unknown	Unknown	Unknown	13366	Unknown	Unknown	Unknown	Unknown	Unknown	Roux_16_Genomes.fasta	GOV_bin_2231_contig-100_1	12	Unknown	GOV_bin_2231_contig_100_1	Unknown	Unknown	Unknown	Unknown	Unknown	Unknown	Unknown	Unknown	Unknown	Unknown	8.33333333333333	0.9807459453	Unknown
Seq_17313	4	Seq_36419	26.6666666666667	Unknown	Coutinho_2017	marine metagenome genome assembly, contig: Assembly-71514-SUB-0.75-ITER-7-POV_Merged_Seq_704	Aquatic	Marine	Unknown	Unknown	Unknown	Unknown	Unknown	Unknown	Unknown	Unknown	Unknown	4612	Unknown	Unknown	Unknown	Unknown	Unknown	Coutinho_Genomes_17.fasta	ENA|FUIF01024891|FUIF01024891.1	15	Bona_Fide_Phage_Homology	ENA_FUIF01024891_FUIF01024891_1	Unknown	Unknown	Unknown	Unknown	Unknown	Unknown	Unknown	Unknown	Unknown	Unknown	6.66666666666667	0.2148266365	Unknown
Seq_173130	1	Seq_182539	33.3333333333333	Unknown	Roux_2016	Phage sequence assembled from GOV dataset, from bin GOV_bin_2231	Aquatic	Marine	Unknown	Unknown	Unknown	Unknown	Unknown	Unknown	Unknown	Unknown	Unknown	1701	Unknown	Unknown	Unknown	Unknown	Unknown	Roux_16_Genomes.fasta	GOV_bin_2231_contig-100_39	3	Unknown	GOV_bin_2231_contig_100_39	Unknown	Unknown	Unknown	Unknown	Unknown	Unknown	Unknown	Unknown	Unknown	Unknown	Unknown	Unknown	Unknown
Seq_173131	5	Seq_182539	83.3333333333333	Unknown	Roux_2016	Phage sequence assembled from GOV dataset, from bin GOV_bin_2231	Aquatic	Marine	Unknown	Unknown	Unknown	Unknown	Unknown	Unknown	Unknown	Unknown	Unknown	3985	Unknown	Unknown	Unknown	Unknown	Unknown	Roux_16_Genomes.fasta	GOV_bin_2231_contig-100_6	6	Bona_Fide_Phage_Homology	GOV_bin_2231_contig_100_6	Unknown	Unknown	Unknown	Unknown	Unknown	Unknown	Unknown	Unknown	Unknown	Unknown	Unknown	Unknown	Unknown
Seq_173132	Unknown	Unknown	Unknown	Unknown	Roux_2016	Phage sequence assembled from GOV dataset, from bin GOV_bin_2232	Aquatic	Marine	Unknown	Unknown	Unknown	Unknown	Unknown	Unknown	Unknown	Unknown	Unknown	22899	Unknown	Unknown	Unknown	Unknown	Unknown	Roux_16_Genomes.fasta	GOV_bin_2232_contig-100_0	31	pVOGs_Homology	GOV_bin_2232_contig_100_0	Unknown	Unknown	Unknown	Unknown	Unknown	Unknown	Unknown	Unknown	Unknown	Unknown	22.5806451612903	6.1739326751	Unknown
Seq_173133	13	Seq_63369	52	Unknown	Roux_2016	Phage sequence assembled from GOV dataset, from bin GOV_bin_2232	Aquatic	Marine	Unknown	Unknown	Unknown	Unknown	Unknown	Unknown	Unknown	Unknown	Unknown	15869	Unknown	Unknown	Unknown	Unknown	Unknown	Roux_16_Genomes.fasta	GOV_bin_2232_contig-100_2	25	Bona_Fide_Phage_Homology	GOV_bin_2232_contig_100_2	Unknown	Unknown	Unknown	Unknown	Unknown	Unknown	Unknown	Unknown	Unknown	Unknown	8	1.4064842818	Unknown
Seq_173134	6	Seq_56088	19.3548387096774	Unknown	Roux_2016	Phage sequence assembled from GOV dataset, from bin GOV_bin_2235	Aquatic	Marine	Unknown	Unknown	Unknown	Unknown	Unknown	Unknown	Unknown	Unknown	Unknown	13472	Unknown	Unknown	Unknown	Unknown	Unknown	Roux_16_Genomes.fasta	GOV_bin_2235_contig-100_0	31	Unknown	GOV_bin_2235_contig_100_0	Unknown	Unknown	Unknown	Unknown	Unknown	Unknown	Unknown	Unknown	Unknown	Unknown	6.45161290322581	0.9253751152	Unknown
Seq_173135	1	Seq_186595	50	Unknown	Roux_2016	Phage sequence assembled from GOV dataset, from bin GOV_bin_2235	Aquatic	Marine	Unknown	Unknown	Unknown	Unknown	Unknown	Unknown	Unknown	Unknown	Unknown	2899	Unknown	Unknown	Unknown	Unknown	Unknown	Roux_16_Genomes.fasta	GOV_bin_2235_contig-100_13	2	Unknown	GOV_bin_2235_contig_100_13	Unknown	Unknown	Unknown	Unknown	Unknown	Unknown	Unknown	Unknown	Unknown	Unknown	50	0.8794074921	Unknown
Seq_173136	5	Seq_78159	62.5	Unknown	Roux_2016	Phage sequence assembled from GOV dataset, from bin GOV_bin_2235	Aquatic	Marine	Unknown	Unknown	Unknown	Unknown	Unknown	Unknown	Unknown	Unknown	Unknown	2580	Unknown	Unknown	Unknown	Unknown	Unknown	Roux_16_Genomes.fasta	GOV_bin_2235_contig-100_17	8	Bona_Fide_Phage_Homology	GOV_bin_2235_contig_100_17	Unknown	Unknown	Unknown	Unknown	Unknown	Unknown	Unknown	Unknown	Unknown	Unknown	12.5	0.983242394	Unknown
Seq_173137	1	Seq_110619	50	Unknown	Roux_2016	Phage sequence assembled from GOV dataset, from bin GOV_bin_2235	Aquatic	Marine	Unknown	Unknown	Unknown	Unknown	Unknown	Unknown	Unknown	Unknown	Unknown	1588	Unknown	Unknown	Unknown	Unknown	Unknown	Roux_16_Genomes.fasta	GOV_bin_2235_contig-100_54	2	Unknown	GOV_bin_2235_contig_100_54	Unknown	Unknown	Unknown	Unknown	Unknown	Unknown	Unknown	Unknown	Unknown	Unknown	Unknown	Unknown	Unknown
Seq_173138	1	Seq_61348	14.2857142857143	Unknown	Roux_2016	Phage sequence assembled from GOV dataset, from bin GOV_bin_2235	Aquatic	Marine	Unknown	Unknown	Unknown	Unknown	Unknown	Unknown	Unknown	Unknown	Unknown	1577	Unknown	Unknown	Unknown	Unknown	Unknown	Roux_16_Genomes.fasta	GOV_bin_2235_contig-100_55	7	Unknown	GOV_bin_2235_contig_100_55	Unknown	Unknown	Unknown	Unknown	Unknown	Unknown	Unknown	Unknown	Unknown	Unknown	Unknown	Unknown	Unknown
Seq_173139	4	Seq_23290	15.3846153846154	Unknown	Roux_2016	Phage sequence assembled from GOV dataset, from bin GOV_bin_2236	Aquatic	Marine	Unknown	Unknown	Unknown	Unknown	Unknown	Unknown	Unknown	Unknown	Unknown	15259	Unknown	Unknown	Unknown	Unknown	Unknown	Roux_16_Genomes.fasta	GOV_bin_2236_contig-100_0	26	Unknown	GOV_bin_2236_contig_100_0	Unknown	Unknown	Unknown	Unknown	Unknown	Unknown	Unknown	Unknown	Unknown	Unknown	7.69230769230769	2	Unknown
Seq_17314	3	Seq_84651	75	Unknown	Coutinho_2017	marine metagenome genome assembly, contig: Assembly-71514-SUB-0.75-ITER-7-POV_Merged_Seq_705	Aquatic	Marine	Unknown	Unknown	Unknown	Unknown	Unknown	Unknown	Unknown	Unknown	Unknown	4610	Unknown	Unknown	Unknown	Unknown	Unknown	Coutinho_Genomes_17.fasta	ENA|FUIF01024892|FUIF01024892.1	4	Bona_Fide_Phage_Homology	ENA_FUIF01024892_FUIF01024892_1	Unknown	Unknown	Unknown	Unknown	Unknown	Unknown	Unknown	Unknown	Unknown	Unknown	Unknown	Unknown	Unknown
Seq_173140	2	Seq_171224	7.69230769230769	Unknown	Roux_2016	Phage sequence assembled from GOV dataset, from bin GOV_bin_2237	Aquatic	Marine	Unknown	Unknown	Unknown	Unknown	Unknown	Unknown	Unknown	Unknown	Unknown	21116	Unknown	Unknown	Unknown	Unknown	Unknown	Roux_16_Genomes.fasta	GOV_bin_2237_contig-100_0	26	Unknown	GOV_bin_2237_contig_100_0	Unknown	Unknown	Unknown	Unknown	Unknown	Unknown	Unknown	Unknown	Unknown	Unknown	Unknown	Unknown	Unknown
Seq_173141	2	Seq_50129	12.5	Unknown	Roux_2016	Phage sequence assembled from GOV dataset, from bin GOV_bin_2237	Aquatic	Marine	Unknown	Unknown	Unknown	Unknown	Unknown	Unknown	Unknown	Unknown	Unknown	17007	Unknown	Unknown	Unknown	Unknown	Unknown	Roux_16_Genomes.fasta	GOV_bin_2237_contig-100_1	16	Unknown	GOV_bin_2237_contig_100_1	Unknown	Unknown	Unknown	Unknown	Unknown	Unknown	Unknown	Unknown	Unknown	Unknown	18.75	3	Unknown
Seq_173142	Unknown	Unknown	Unknown	Unknown	Roux_2016	Phage sequence assembled from GOV dataset, from bin GOV_bin_2237	Aquatic	Marine	Unknown	Unknown	Unknown	Unknown	Unknown	Unknown	Unknown	Unknown	Unknown	10068	Unknown	Unknown	Unknown	Unknown	Unknown	Roux_16_Genomes.fasta	GOV_bin_2237_contig-100_2	26	Unknown	GOV_bin_2237_contig_100_2	Unknown	Unknown	Unknown	Unknown	Unknown	Unknown	Unknown	Unknown	Unknown	Unknown	Unknown	Unknown	Unknown
Seq_173143	6	Seq_22420	85.7142857142857	Unknown	Roux_2016	Phage sequence assembled from GOV dataset, from bin GOV_bin_2242	Aquatic	Marine	Unknown	Unknown	Unknown	Unknown	Unknown	Unknown	Unknown	Unknown	Unknown	15878	Unknown	Unknown	Unknown	Unknown	Unknown	Roux_16_Genomes.fasta	GOV_bin_2242_contig-100_0	7	Bona_Fide_Phage_Homology	GOV_bin_2242_contig_100_0	Unknown	Unknown	Unknown	Unknown	Unknown	Unknown	Unknown	Unknown	Unknown	Unknown	14.2857142857143	1	Unknown
Seq_173144	Unknown	Unknown	Unknown	Unknown	Roux_2016	Phage sequence assembled from GOV dataset, from bin GOV_bin_2242	Aquatic	Marine	Unknown	Unknown	Unknown	Unknown	Unknown	Unknown	Unknown	Unknown	Unknown	15865	Unknown	Unknown	Unknown	Unknown	Unknown	Roux_16_Genomes.fasta	GOV_bin_2242_contig-100_1	18	pVOGs_Homology	GOV_bin_2242_contig_100_1	Unknown	Unknown	Unknown	Unknown	Unknown	Unknown	Unknown	Unknown	Unknown	Unknown	66.6666666666667	11.8902612776	Unknown
Seq_173145	2	Seq_100509	11.1111111111111	Unknown	Roux_2016	Phage sequence assembled from GOV dataset, from bin GOV_bin_2244	Aquatic	Marine	Unknown	Unknown	Unknown	Unknown	Unknown	Unknown	Unknown	Unknown	Unknown	22228	Unknown	Unknown	Unknown	Unknown	Unknown	Roux_16_Genomes.fasta	GOV_bin_2244_contig-100_0	18	Unknown	GOV_bin_2244_contig_100_0	Unknown	Unknown	Unknown	Unknown	Unknown	Unknown	Unknown	Unknown	Unknown	Unknown	11.1111111111111	1.9216649173	Unknown
Seq_173146	3	Seq_176764	30	Unknown	Roux_2016	Phage sequence assembled from GOV dataset, from bin GOV_bin_2244	Aquatic	Marine	Unknown	Unknown	Unknown	Unknown	Unknown	Unknown	Unknown	Unknown	Unknown	12857	Unknown	Unknown	Unknown	Unknown	Unknown	Roux_16_Genomes.fasta	GOV_bin_2244_contig-100_1	10	Bona_Fide_Phage_Homology	GOV_bin_2244_contig_100_1	Unknown	Unknown	Unknown	Unknown	Unknown	Unknown	Unknown	Unknown	Unknown	Unknown	10	1	Unknown
Seq_173147	1	Seq_69877	6.66666666666667	Unknown	Roux_2016	Phage sequence assembled from GOV dataset, from bin GOV_bin_2244	Aquatic	Marine	Unknown	Unknown	Unknown	Unknown	Unknown	Unknown	Unknown	Unknown	Unknown	10998	Unknown	Unknown	Unknown	Unknown	Unknown	Roux_16_Genomes.fasta	GOV_bin_2244_contig-100_2	15	Unknown	GOV_bin_2244_contig_100_2	Unknown	Unknown	Unknown	Unknown	Unknown	Unknown	Unknown	Unknown	Unknown	Unknown	Unknown	Unknown	Unknown
Seq_173148	5	Seq_182539	55.5555555555556	Unknown	Roux_2016	Phage sequence assembled from GOV dataset, from bin GOV_bin_2244	Aquatic	Marine	Unknown	Unknown	Unknown	Unknown	Unknown	Unknown	Unknown	Unknown	Unknown	9741	Unknown	Unknown	Unknown	Unknown	Unknown	Roux_16_Genomes.fasta	GOV_bin_2244_contig-100_3	9	Bona_Fide_Phage_Homology	GOV_bin_2244_contig_100_3	Unknown	Unknown	Unknown	Unknown	Unknown	Unknown	Unknown	Unknown	Unknown	Unknown	11.1111111111111	0.8930153031	Unknown
Seq_173149	8	Seq_1519	88.8888888888889	Unknown	Roux_2016	Phage sequence assembled from GOV dataset, from bin GOV_bin_2246	Aquatic	Marine	Unknown	Unknown	Unknown	Unknown	Unknown	Unknown	Unknown	Unknown	Unknown	25051	Unknown	Unknown	Unknown	Unknown	Unknown	Roux_16_Genomes.fasta	GOV_bin_2246_contig-100_0	9	Bona_Fide_Phage_Homology	GOV_bin_2246_contig_100_0	Unknown	Unknown	Unknown	Unknown	Unknown	Unknown	Unknown	Unknown	Unknown	Unknown	22.2222222222222	2	Unknown
Seq_17315	5	Seq_41466	45.4545454545455	Unknown	Coutinho_2017	marine metagenome genome assembly, contig: Assembly-71514-SUB-0.75-ITER-7-POV_Merged_Seq_707	Aquatic	Marine	Unknown	Unknown	Unknown	Unknown	Unknown	Unknown	Unknown	Unknown	Unknown	4607	Unknown	Unknown	Unknown	Unknown	Unknown	Coutinho_Genomes_17.fasta	ENA|FUIF01024893|FUIF01024893.1	11	Bona_Fide_Phage_Homology	ENA_FUIF01024893_FUIF01024893_1	Unknown	Unknown	Unknown	Unknown	Unknown	Unknown	Unknown	Unknown	Unknown	Unknown	18.1818181818182	1.1335719951	Unknown
Seq_173150	Unknown	Unknown	Unknown	Unknown	Roux_2016	Phage sequence assembled from GOV dataset, from bin GOV_bin_2247	Aquatic	Marine	Unknown	Unknown	Unknown	Unknown	Unknown	Unknown	Unknown	Unknown	Unknown	26144	Unknown	Unknown	Unknown	Unknown	Unknown	Roux_16_Genomes.fasta	GOV_bin_2247_contig-100_0	8	pVOGs_Homology	GOV_bin_2247_contig_100_0	Unknown	Unknown	Unknown	Unknown	Unknown	Unknown	Unknown	Unknown	Unknown	Unknown	87.5	6.8659550453	Unknown
Seq_173151	2	Seq_88737	33.3333333333333	Unknown	Roux_2016	Phage sequence assembled from GOV dataset, from bin GOV_bin_2247	Aquatic	Marine	Unknown	Unknown	Unknown	Unknown	Unknown	Unknown	Unknown	Unknown	Unknown	2568	Unknown	Unknown	Unknown	Unknown	Unknown	Roux_16_Genomes.fasta	GOV_bin_2247_contig-100_10	6	Unknown	GOV_bin_2247_contig_100_10	Unknown	Unknown	Unknown	Unknown	Unknown	Unknown	Unknown	Unknown	Unknown	Unknown	50	2.001193167	Unknown
Seq_173152	3	Seq_78969	75	Unknown	Roux_2016	Phage sequence assembled from GOV dataset, from bin GOV_bin_2247	Aquatic	Marine	Unknown	Unknown	Unknown	Unknown	Unknown	Unknown	Unknown	Unknown	Unknown	2482	Unknown	Unknown	Unknown	Unknown	Unknown	Roux_16_Genomes.fasta	GOV_bin_2247_contig-100_11	4	Bona_Fide_Phage_Homology	GOV_bin_2247_contig_100_11	Unknown	Unknown	Unknown	Unknown	Unknown	Unknown	Unknown	Unknown	Unknown	Unknown	75	2.988818157	Unknown
Seq_173153	5	Seq_19637	83.3333333333333	Unknown	Roux_2016	Phage sequence assembled from GOV dataset, from bin GOV_bin_2247	Aquatic	Marine	Unknown	Unknown	Unknown	Unknown	Unknown	Unknown	Unknown	Unknown	Unknown	2286	Unknown	Unknown	Unknown	Unknown	Unknown	Roux_16_Genomes.fasta	GOV_bin_2247_contig-100_14	6	Bona_Fide_Phage_Homology	GOV_bin_2247_contig_100_14	Unknown	Unknown	Unknown	Unknown	Unknown	Unknown	Unknown	Unknown	Unknown	Unknown	83.3333333333333	3.6681344678	Unknown
Seq_173154	3	Seq_174835	100	Unknown	Roux_2016	Phage sequence assembled from GOV dataset, from bin GOV_bin_2247	Aquatic	Marine	Unknown	Unknown	Unknown	Unknown	Unknown	Unknown	Unknown	Unknown	Unknown	1755	Unknown	Unknown	Unknown	Unknown	Unknown	Roux_16_Genomes.fasta	GOV_bin_2247_contig-100_25	3	Bona_Fide_Phage_Homology	GOV_bin_2247_contig_100_25	Unknown	Unknown	Unknown	Unknown	Unknown	Unknown	Unknown	Unknown	Unknown	Unknown	33.3333333333333	1	Unknown
Seq_173155	4	Seq_33306	100	Unknown	Roux_2016	Phage sequence assembled from GOV dataset, from bin GOV_bin_2247	Aquatic	Marine	Unknown	Unknown	Unknown	Unknown	Unknown	Unknown	Unknown	Unknown	Unknown	2772	Unknown	Unknown	Unknown	Unknown	Unknown	Roux_16_Genomes.fasta	GOV_bin_2247_contig-100_7	4	Bona_Fide_Phage_Homology	GOV_bin_2247_contig_100_7	Unknown	Unknown	Unknown	Unknown	Unknown	Unknown	Unknown	Unknown	Unknown	Unknown	100	3.8852091	Unknown
Seq_173156	7	Seq_61844	21.875	Unknown	Roux_2016	Phage sequence assembled from GOV dataset, from bin GOV_bin_2248	Aquatic	Marine	Unknown	Unknown	Unknown	Unknown	Unknown	Unknown	Unknown	Unknown	Unknown	20355	Unknown	Unknown	Unknown	Unknown	Unknown	Roux_16_Genomes.fasta	GOV_bin_2248_contig-100_0	32	Bona_Fide_Phage_Homology	GOV_bin_2248_contig_100_0	Unknown	Unknown	Unknown	Unknown	Unknown	Unknown	Unknown	Unknown	Unknown	Unknown	6.25	1.0174840549	Unknown
Seq_173157	1	Seq_54045	5.26315789473684	Unknown	Roux_2016	Phage sequence assembled from GOV dataset, from bin GOV_bin_2248	Aquatic	Marine	Unknown	Unknown	Unknown	Unknown	Unknown	Unknown	Unknown	Unknown	Unknown	6024	Unknown	Unknown	Unknown	Unknown	Unknown	Roux_16_Genomes.fasta	GOV_bin_2248_contig-100_10	19	Unknown	GOV_bin_2248_contig_100_10	Unknown	Unknown	Unknown	Unknown	Unknown	Unknown	Unknown	Unknown	Unknown	Unknown	Unknown	Unknown	Unknown
Seq_173158	3	Seq_115544	60	Unknown	Roux_2016	Phage sequence assembled from GOV dataset, from bin GOV_bin_2248	Aquatic	Marine	Unknown	Unknown	Unknown	Unknown	Unknown	Unknown	Unknown	Unknown	Unknown	4907	Unknown	Unknown	Unknown	Unknown	Unknown	Roux_16_Genomes.fasta	GOV_bin_2248_contig-100_12	5	Bona_Fide_Phage_Homology	GOV_bin_2248_contig_100_12	Unknown	Unknown	Unknown	Unknown	Unknown	Unknown	Unknown	Unknown	Unknown	Unknown	Unknown	Unknown	Unknown
Seq_173159	1	Seq_184769	25	Unknown	Roux_2016	Phage sequence assembled from GOV dataset, from bin GOV_bin_2248	Aquatic	Marine	Unknown	Unknown	Unknown	Unknown	Unknown	Unknown	Unknown	Unknown	Unknown	3525	Unknown	Unknown	Unknown	Unknown	Unknown	Roux_16_Genomes.fasta	GOV_bin_2248_contig-100_14	4	Unknown	GOV_bin_2248_contig_100_14	Unknown	Unknown	Unknown	Unknown	Unknown	Unknown	Unknown	Unknown	Unknown	Unknown	Unknown	Unknown	Unknown
Seq_17316	2	Seq_25792	28.5714285714286	Unknown	Coutinho_2017	marine metagenome genome assembly, contig: Assembly-71514-SUB-0.75-ITER-7-POV_Merged_Seq_713	Aquatic	Marine	Unknown	Unknown	Unknown	Unknown	Unknown	Unknown	Unknown	Unknown	Unknown	4589	Unknown	Unknown	Unknown	Unknown	Unknown	Coutinho_Genomes_17.fasta	ENA|FUIF01024894|FUIF01024894.1	7	Unknown	ENA_FUIF01024894_FUIF01024894_1	Unknown	Unknown	Unknown	Unknown	Unknown	Unknown	Unknown	Unknown	Unknown	Unknown	14.2857142857143	1	Unknown
Seq_173160	4	Seq_95913	18.1818181818182	Unknown	Roux_2016	Phage sequence assembled from GOV dataset, from bin GOV_bin_2248	Aquatic	Marine	Unknown	Unknown	Unknown	Unknown	Unknown	Unknown	Unknown	Unknown	Unknown	19774	Unknown	Unknown	Unknown	Unknown	Unknown	Roux_16_Genomes.fasta	GOV_bin_2248_contig-100_1	22	Unknown	GOV_bin_2248_contig_100_1	Unknown	Unknown	Unknown	Unknown	Unknown	Unknown	Unknown	Unknown	Unknown	Unknown	9.09090909090909	1.8737612484	Unknown
Seq_173161	5	Seq_115544	23.8095238095238	Unknown	Roux_2016	Phage sequence assembled from GOV dataset, from bin GOV_bin_2248	Aquatic	Marine	Unknown	Unknown	Unknown	Unknown	Unknown	Unknown	Unknown	Unknown	Unknown	13483	Unknown	Unknown	Unknown	Unknown	Unknown	Roux_16_Genomes.fasta	GOV_bin_2248_contig-100_2	21	Bona_Fide_Phage_Homology	GOV_bin_2248_contig_100_2	Unknown	Unknown	Unknown	Unknown	Unknown	Unknown	Unknown	Unknown	Unknown	Unknown	14.2857142857143	0.9537393195	Unknown
Seq_173162	4	Seq_114984	23.5294117647059	Unknown	Roux_2016	Phage sequence assembled from GOV dataset, from bin GOV_bin_2248	Aquatic	Marine	Unknown	Unknown	Unknown	Unknown	Unknown	Unknown	Unknown	Unknown	Unknown	10552	Unknown	Unknown	Unknown	Unknown	Unknown	Roux_16_Genomes.fasta	GOV_bin_2248_contig-100_3	17	Bona_Fide_Phage_Homology	GOV_bin_2248_contig_100_3	Unknown	Unknown	Unknown	Unknown	Unknown	Unknown	Unknown	Unknown	Unknown	Unknown	11.7647058823529	1.9622576304	Unknown
Seq_173163	4	Seq_114794	40	Unknown	Roux_2016	Phage sequence assembled from GOV dataset, from bin GOV_bin_2248	Aquatic	Marine	Unknown	Unknown	Unknown	Unknown	Unknown	Unknown	Unknown	Unknown	Unknown	9424	Unknown	Unknown	Unknown	Unknown	Unknown	Roux_16_Genomes.fasta	GOV_bin_2248_contig-100_4	10	Bona_Fide_Phage_Homology	GOV_bin_2248_contig_100_4	Unknown	Unknown	Unknown	Unknown	Unknown	Unknown	Unknown	Unknown	Unknown	Unknown	40	2.9498303247	Unknown
Seq_173164	3	Seq_19637	17.6470588235294	Unknown	Roux_2016	Phage sequence assembled from GOV dataset, from bin GOV_bin_2248	Aquatic	Marine	Unknown	Unknown	Unknown	Unknown	Unknown	Unknown	Unknown	Unknown	Unknown	9214	Unknown	Unknown	Unknown	Unknown	Unknown	Roux_16_Genomes.fasta	GOV_bin_2248_contig-100_5	17	Unknown	GOV_bin_2248_contig_100_5	Unknown	Unknown	Unknown	Unknown	Unknown	Unknown	Unknown	Unknown	Unknown	Unknown	5.88235294117647	0.0044186937	Unknown
Seq_173165	7	Seq_182876	43.75	Unknown	Roux_2016	Phage sequence assembled from GOV dataset, from bin GOV_bin_2248	Aquatic	Marine	Unknown	Unknown	Unknown	Unknown	Unknown	Unknown	Unknown	Unknown	Unknown	9154	Unknown	Unknown	Unknown	Unknown	Unknown	Roux_16_Genomes.fasta	GOV_bin_2248_contig-100_6	16	Bona_Fide_Phage_Homology	GOV_bin_2248_contig_100_6	Unknown	Unknown	Unknown	Unknown	Unknown	Unknown	Unknown	Unknown	Unknown	Unknown	6.25	0.2453775506	Unknown
Seq_173166	3	Seq_114794	33.3333333333333	Unknown	Roux_2016	Phage sequence assembled from GOV dataset, from bin GOV_bin_2248	Aquatic	Marine	Unknown	Unknown	Unknown	Unknown	Unknown	Unknown	Unknown	Unknown	Unknown	7378	Unknown	Unknown	Unknown	Unknown	Unknown	Roux_16_Genomes.fasta	GOV_bin_2248_contig-100_7	9	Bona_Fide_Phage_Homology	GOV_bin_2248_contig_100_7	Unknown	Unknown	Unknown	Unknown	Unknown	Unknown	Unknown	Unknown	Unknown	Unknown	11.1111111111111	1	Unknown
Seq_173167	4	Seq_61844	36.3636363636364	Unknown	Roux_2016	Phage sequence assembled from GOV dataset, from bin GOV_bin_2248	Aquatic	Marine	Unknown	Unknown	Unknown	Unknown	Unknown	Unknown	Unknown	Unknown	Unknown	7078	Unknown	Unknown	Unknown	Unknown	Unknown	Roux_16_Genomes.fasta	GOV_bin_2248_contig-100_8	11	Bona_Fide_Phage_Homology	GOV_bin_2248_contig_100_8	Unknown	Unknown	Unknown	Unknown	Unknown	Unknown	Unknown	Unknown	Unknown	Unknown	27.2727272727273	1.0654941235	Unknown
Seq_173168	35	Seq_67545	46.6666666666667	Complete	Roux_2016	Phage sequence assembled from GOV dataset, from bin GOV_bin_225	Aquatic	Marine	Unknown	Unknown	Unknown	Unknown	Unknown	Unknown	Unknown	Unknown	Unknown	60277	Level3_Lineage_650	Level2_Lineage_223	Level1_Lineage_51	Unknown	Unknown	Roux_16_Genomes.fasta	GOV_bin_225_contig-100_0	75	Bona_Fide_Phage_Homology	GOV_bin_225_contig_100_0	Unknown	Unknown	Unknown	Unknown	Unknown	Unknown	Unknown	Unknown	Unknown	Unknown	17.3333333333333	10.4845735316	Unknown
Seq_173169	4	Seq_172790	14.8148148148148	Unknown	Roux_2016	Phage sequence assembled from GOV dataset, from bin GOV_bin_2251	Aquatic	Marine	Unknown	Bacteria	Bacteroidetes	Flavobacteriia	Flavobacteriales	Blattabacteriaceae	Blattabacterium	Unknown	Unknown	19209	Unknown	Unknown	Unknown	Unknown	Unknown	Roux_16_Genomes.fasta	GOV_bin_2251_contig-100_0	27	Unknown	GOV_bin_2251_contig_100_0	Unknown	Unknown	Unknown	Unknown	Unknown	Unknown	Unknown	Unknown	Unknown	Unknown	7.40740740740741	1.0025092034	Unknown
Seq_17317	4	Seq_191382	50	Unknown	Coutinho_2017	marine metagenome genome assembly, contig: Assembly-71514-SUB-0.75-ITER-7-POV_Merged_Seq_733	Aquatic	Marine	Unknown	Unknown	Unknown	Unknown	Unknown	Unknown	Unknown	Unknown	Unknown	4544	Unknown	Unknown	Unknown	Unknown	Unknown	Coutinho_Genomes_17.fasta	ENA|FUIF01024895|FUIF01024895.1	8	Bona_Fide_Phage_Homology	ENA_FUIF01024895_FUIF01024895_1	Unknown	Unknown	Unknown	Unknown	Unknown	Unknown	Unknown	Unknown	Unknown	Unknown	Unknown	Unknown	Unknown
Seq_173170	Unknown	Unknown	Unknown	Unknown	Roux_2016	Phage sequence assembled from GOV dataset, from bin GOV_bin_2252	Aquatic	Marine	Unknown	Unknown	Unknown	Unknown	Unknown	Unknown	Unknown	Unknown	Unknown	53985	Unknown	Level2_Lineage_121	Level1_Lineage_28	Unknown	Unknown	Roux_16_Genomes.fasta	GOV_bin_2252_contig-100_0	37	pVOGs_Homology	GOV_bin_2252_contig_100_0	Unknown	Unknown	Unknown	Unknown	Unknown	Unknown	Unknown	Unknown	Unknown	Unknown	54.054054054054	13.9244873867	Unknown
Seq_173171	6	Seq_193835	42.8571428571428	Unknown	Roux_2016	Phage sequence assembled from GOV dataset, from bin GOV_bin_2252	Aquatic	Marine	Unknown	Unknown	Unknown	Unknown	Unknown	Unknown	Unknown	Unknown	Unknown	21659	Unknown	Unknown	Unknown	Unknown	Unknown	Roux_16_Genomes.fasta	GOV_bin_2252_contig-100_1	14	Bona_Fide_Phage_Homology	GOV_bin_2252_contig_100_1	Unknown	Unknown	Unknown	Unknown	Unknown	Unknown	Unknown	Unknown	Unknown	Unknown	35.7142857142857	4.7943670858	Unknown
Seq_173172	5	Seq_180722	100	Unknown	Roux_2016	Phage sequence assembled from GOV dataset, from bin GOV_bin_2252	Aquatic	Marine	Unknown	Unknown	Unknown	Unknown	Unknown	Unknown	Unknown	Unknown	Unknown	7926	Unknown	Unknown	Unknown	Unknown	Unknown	Roux_16_Genomes.fasta	GOV_bin_2252_contig-100_2	5	Bona_Fide_Phage_Homology	GOV_bin_2252_contig_100_2	Unknown	Unknown	Unknown	Unknown	Unknown	Unknown	Unknown	Unknown	Unknown	Unknown	80	3.8493712298	Unknown
Seq_173173	5	Seq_172790	9.43396226415094	Unknown	Roux_2016	Phage sequence assembled from GOV dataset, from bin GOV_bin_2258	Aquatic	Marine	Unknown	Unknown	Unknown	Unknown	Unknown	Unknown	Unknown	Unknown	Unknown	64498	Unknown	Level2_Lineage_137	Level1_Lineage_32	Unknown	Unknown	Roux_16_Genomes.fasta	GOV_bin_2258_contig-100_0	53	Manual_Curation	GOV_bin_2258_contig_100_0	Unknown	Unknown	Unknown	Unknown	Unknown	Unknown	Unknown	Unknown	Unknown	Unknown	3.77358490566038	0.9824347245	Unknown
Seq_173174	1	Seq_19349	5.55555555555556	Unknown	Roux_2016	Phage sequence assembled from GOV dataset, from bin GOV_bin_2258	Aquatic	Marine	Unknown	Unknown	Unknown	Unknown	Unknown	Unknown	Unknown	Unknown	Unknown	11093	Unknown	Unknown	Unknown	Unknown	Unknown	Roux_16_Genomes.fasta	GOV_bin_2258_contig-100_3	18	Unknown	GOV_bin_2258_contig_100_3	Unknown	Unknown	Unknown	Unknown	Unknown	Unknown	Unknown	Unknown	Unknown	Unknown	Unknown	Unknown	Unknown
Seq_173175	4	Seq_69882	36.3636363636364	Unknown	Roux_2016	Phage sequence assembled from GOV dataset, from bin GOV_bin_2258	Aquatic	Marine	Unknown	Unknown	Unknown	Unknown	Unknown	Unknown	Unknown	Unknown	Unknown	6767	Unknown	Unknown	Unknown	Unknown	Unknown	Roux_16_Genomes.fasta	GOV_bin_2258_contig-100_5	11	Bona_Fide_Phage_Homology	GOV_bin_2258_contig_100_5	Unknown	Unknown	Unknown	Unknown	Unknown	Unknown	Unknown	Unknown	Unknown	Unknown	9.09090909090909	1	Unknown
Seq_173176	6	Seq_65763	30	Unknown	Roux_2016	Phage sequence assembled from GOV dataset, from bin GOV_bin_2265	Aquatic	Marine	Unknown	Unknown	Unknown	Unknown	Unknown	Unknown	Unknown	Unknown	Unknown	19199	Unknown	Unknown	Unknown	Unknown	Unknown	Roux_16_Genomes.fasta	GOV_bin_2265_contig-100_0	20	Bona_Fide_Phage_Homology	GOV_bin_2265_contig_100_0	Unknown	Unknown	Unknown	Unknown	Unknown	Unknown	Unknown	Unknown	Unknown	Unknown	10	2	Unknown
Seq_173177	6	Seq_82084	54.5454545454546	Unknown	Roux_2016	Phage sequence assembled from GOV dataset, from bin GOV_bin_2265	Aquatic	Marine	Unknown	Unknown	Unknown	Unknown	Unknown	Unknown	Unknown	Unknown	Unknown	6857	Unknown	Unknown	Unknown	Unknown	Unknown	Roux_16_Genomes.fasta	GOV_bin_2265_contig-100_1	11	Bona_Fide_Phage_Homology	GOV_bin_2265_contig_100_1	Unknown	Unknown	Unknown	Unknown	Unknown	Unknown	Unknown	Unknown	Unknown	Unknown	Unknown	Unknown	Unknown
Seq_173178	6	Seq_110881	50	Unknown	Roux_2016	Phage sequence assembled from GOV dataset, from bin GOV_bin_2265	Aquatic	Marine	Unknown	Bacteria	Proteobacteria	Alphaproteobacteria	Unknown	Unknown	Unknown	Unknown	Unknown	6532	Unknown	Unknown	Unknown	Unknown	Unknown	Roux_16_Genomes.fasta	GOV_bin_2265_contig-100_2	12	Bona_Fide_Phage_Homology	GOV_bin_2265_contig_100_2	Unknown	Unknown	Unknown	Unknown	Unknown	Unknown	Unknown	Unknown	Unknown	Unknown	25	3	Unknown
Seq_173179	5	Seq_82084	71.4285714285714	Unknown	Roux_2016	Phage sequence assembled from GOV dataset, from bin GOV_bin_2265	Aquatic	Marine	Unknown	Bacteria	Cyanobacteria	Unknown	Synechococcales	Synechococcaceae	Synechococcus	Unknown	Unknown	5761	Unknown	Unknown	Unknown	Unknown	Unknown	Roux_16_Genomes.fasta	GOV_bin_2265_contig-100_4	7	Bona_Fide_Phage_Homology	GOV_bin_2265_contig_100_4	Unknown	Unknown	Unknown	Unknown	Unknown	Unknown	Unknown	Unknown	Unknown	Unknown	Unknown	Unknown	Unknown
Seq_17318	2	Seq_54340	33.3333333333333	Unknown	Coutinho_2017	marine metagenome genome assembly, contig: Assembly-71514-SUB-0.75-ITER-7-POV_Merged_Seq_741	Aquatic	Marine	Unknown	Unknown	Unknown	Unknown	Unknown	Unknown	Unknown	Unknown	Unknown	4522	Unknown	Unknown	Unknown	Unknown	Unknown	Coutinho_Genomes_17.fasta	ENA|FUIF01024896|FUIF01024896.1	6	Unknown	ENA_FUIF01024896_FUIF01024896_1	Unknown	Unknown	Unknown	Unknown	Unknown	Unknown	Unknown	Unknown	Unknown	Unknown	16.6666666666667	1	Unknown
Seq_173180	Unknown	Unknown	Unknown	Unknown	Roux_2016	Phage sequence assembled from GOV dataset, from bin GOV_bin_2266	Aquatic	Marine	Unknown	Unknown	Unknown	Unknown	Unknown	Unknown	Unknown	Unknown	Unknown	158473	Unknown	Unknown	Unknown	Unknown	Unknown	Roux_16_Genomes.fasta	GOV_bin_2266_contig-100_0	189	Unknown	GOV_bin_2266_contig_100_0	Unknown	Unknown	Unknown	Unknown	Unknown	Unknown	Unknown	Unknown	Unknown	Unknown	1.58730158730159	1.5794358356	Unknown
Seq_173181	7	Seq_191058	23.3333333333333	Unknown	Roux_2016	Phage sequence assembled from GOV dataset, from bin GOV_bin_2267	Aquatic	Marine	Unknown	Unknown	Unknown	Unknown	Unknown	Unknown	Unknown	Unknown	Unknown	18346	Unknown	Unknown	Unknown	Unknown	Unknown	Roux_16_Genomes.fasta	GOV_bin_2267_contig-100_0	30	Bona_Fide_Phage_Homology	GOV_bin_2267_contig_100_0	Unknown	Unknown	Unknown	Unknown	Unknown	Unknown	Unknown	Unknown	Unknown	Unknown	6.66666666666667	1.4389351834	Unknown
Seq_173182	5	Seq_107867	55.5555555555556	Unknown	Roux_2016	Phage sequence assembled from GOV dataset, from bin GOV_bin_2267	Aquatic	Marine	Unknown	Unknown	Unknown	Unknown	Unknown	Unknown	Unknown	Unknown	Unknown	8107	Unknown	Unknown	Unknown	Unknown	Unknown	Roux_16_Genomes.fasta	GOV_bin_2267_contig-100_2	9	Bona_Fide_Phage_Homology	GOV_bin_2267_contig_100_2	Unknown	Unknown	Unknown	Unknown	Unknown	Unknown	Unknown	Unknown	Unknown	Unknown	Unknown	Unknown	Unknown
Seq_173183	2	Seq_84680	18.1818181818182	Unknown	Roux_2016	Phage sequence assembled from GOV dataset, from bin GOV_bin_2268	Aquatic	Marine	Unknown	Bacteria	Proteobacteria	Gammaproteobacteria	Unknown	Unknown	Unknown	Unknown	Unknown	10756	Unknown	Unknown	Unknown	Unknown	Unknown	Roux_16_Genomes.fasta	GOV_bin_2268_contig-100_0	11	Unknown	GOV_bin_2268_contig_100_0	Unknown	Unknown	Unknown	Unknown	Unknown	Unknown	Unknown	Unknown	Unknown	Unknown	Unknown	Unknown	Unknown
Seq_173184	2	Seq_69882	28.5714285714286	Unknown	Roux_2016	Phage sequence assembled from GOV dataset, from bin GOV_bin_2268	Aquatic	Marine	Unknown	Unknown	Unknown	Unknown	Unknown	Unknown	Unknown	Unknown	Unknown	7982	Unknown	Unknown	Unknown	Unknown	Unknown	Roux_16_Genomes.fasta	GOV_bin_2268_contig-100_1	7	Unknown	GOV_bin_2268_contig_100_1	Unknown	Unknown	Unknown	Unknown	Unknown	Unknown	Unknown	Unknown	Unknown	Unknown	Unknown	Unknown	Unknown
Seq_173185	4	Seq_69882	66.6666666666667	Unknown	Roux_2016	Phage sequence assembled from GOV dataset, from bin GOV_bin_2268	Aquatic	Marine	Unknown	Unknown	Unknown	Unknown	Unknown	Unknown	Unknown	Unknown	Unknown	6567	Unknown	Unknown	Unknown	Unknown	Unknown	Roux_16_Genomes.fasta	GOV_bin_2268_contig-100_5	6	Bona_Fide_Phage_Homology	GOV_bin_2268_contig_100_5	Unknown	Unknown	Unknown	Unknown	Unknown	Unknown	Unknown	Unknown	Unknown	Unknown	33.3333333333333	1.8930153031	Unknown
Seq_173186	3	Seq_66475	33.3333333333333	Unknown	Roux_2016	Phage sequence assembled from GOV dataset, from bin GOV_bin_2268	Aquatic	Marine	Unknown	Unknown	Unknown	Unknown	Unknown	Unknown	Unknown	Unknown	Unknown	5602	Unknown	Unknown	Unknown	Unknown	Unknown	Roux_16_Genomes.fasta	GOV_bin_2268_contig-100_7	9	Bona_Fide_Phage_Homology	GOV_bin_2268_contig_100_7	Unknown	Unknown	Unknown	Unknown	Unknown	Unknown	Unknown	Unknown	Unknown	Unknown	Unknown	Unknown	Unknown
Seq_173187	Unknown	Unknown	Unknown	Unknown	Roux_2016	Phage sequence assembled from GOV dataset, from bin GOV_bin_227	Aquatic	Marine	Unknown	Bacteria	Cyanobacteria	Unknown	Synechococcales	Prochloraceae	Prochlorococcus	Unknown	Unknown	25987	Unknown	Unknown	Unknown	Unknown	Unknown	Roux_16_Genomes.fasta	GOV_bin_227_contig-100_0	10	pVOGs_Homology	GOV_bin_227_contig_100_0	Unknown	Unknown	Unknown	Unknown	Unknown	Unknown	Unknown	Unknown	Unknown	Unknown	80	7.8659550453	Unknown
Seq_173188	6	Seq_19936	85.7142857142857	Unknown	Roux_2016	Phage sequence assembled from GOV dataset, from bin GOV_bin_227	Aquatic	Marine	Unknown	Unknown	Unknown	Unknown	Unknown	Unknown	Unknown	Unknown	Unknown	6831	Unknown	Unknown	Unknown	Unknown	Unknown	Roux_16_Genomes.fasta	GOV_bin_227_contig-100_4	7	Bona_Fide_Phage_Homology	GOV_bin_227_contig_100_4	Unknown	Unknown	Unknown	Unknown	Unknown	Unknown	Unknown	Unknown	Unknown	Unknown	71.4285714285714	4.9972459745	Unknown
Seq_173189	9	Seq_178797	90	Unknown	Roux_2016	Phage sequence assembled from GOV dataset, from bin GOV_bin_2270	Aquatic	Marine	Unknown	Unknown	Unknown	Unknown	Unknown	Unknown	Unknown	Unknown	Unknown	17114	Unknown	Unknown	Unknown	Unknown	Unknown	Roux_16_Genomes.fasta	GOV_bin_2270_contig-100_0	10	Bona_Fide_Phage_Homology	GOV_bin_2270_contig_100_0	Unknown	Unknown	Unknown	Unknown	Unknown	Unknown	Unknown	Unknown	Unknown	Unknown	50	4.9807459453	Unknown
Seq_17319	2	Seq_108236	50	Unknown	Coutinho_2017	marine metagenome genome assembly, contig: Assembly-71514-SUB-0.75-ITER-7-POV_Merged_Seq_810	Aquatic	Marine	Unknown	Unknown	Unknown	Unknown	Unknown	Unknown	Unknown	Unknown	Unknown	4366	Unknown	Unknown	Unknown	Unknown	Unknown	Coutinho_Genomes_17.fasta	ENA|FUIF01024897|FUIF01024897.1	4	Unknown	ENA_FUIF01024897_FUIF01024897_1	Unknown	Unknown	Unknown	Unknown	Unknown	Unknown	Unknown	Unknown	Unknown	Unknown	25	0.8341414479	Unknown
Seq_173190	4	Seq_86369	100	Unknown	Roux_2016	Phage sequence assembled from GOV dataset, from bin GOV_bin_2270	Aquatic	Marine	Unknown	Unknown	Unknown	Unknown	Unknown	Unknown	Unknown	Unknown	Unknown	2724	Unknown	Unknown	Unknown	Unknown	Unknown	Roux_16_Genomes.fasta	GOV_bin_2270_contig-100_10	4	Bona_Fide_Phage_Homology	GOV_bin_2270_contig_100_10	Unknown	Unknown	Unknown	Unknown	Unknown	Unknown	Unknown	Unknown	Unknown	Unknown	75	2.9173978663	Unknown
Seq_173191	5	Seq_81414	62.5	Unknown	Roux_2016	Phage sequence assembled from GOV dataset, from bin GOV_bin_2270	Aquatic	Marine	Unknown	Unknown	Unknown	Unknown	Unknown	Unknown	Unknown	Unknown	Unknown	1943	Unknown	Unknown	Unknown	Unknown	Unknown	Roux_16_Genomes.fasta	GOV_bin_2270_contig-100_15	8	Bona_Fide_Phage_Homology	GOV_bin_2270_contig_100_15	Unknown	Unknown	Unknown	Unknown	Unknown	Unknown	Unknown	Unknown	Unknown	Unknown	50	3.6161810485	Unknown
Seq_173192	4	Seq_82409	100	Unknown	Roux_2016	Phage sequence assembled from GOV dataset, from bin GOV_bin_2270	Aquatic	Marine	Unknown	Unknown	Unknown	Unknown	Unknown	Unknown	Unknown	Unknown	Unknown	1930	Unknown	Unknown	Unknown	Unknown	Unknown	Roux_16_Genomes.fasta	GOV_bin_2270_contig-100_16	4	Bona_Fide_Phage_Homology	GOV_bin_2270_contig_100_16	Unknown	Unknown	Unknown	Unknown	Unknown	Unknown	Unknown	Unknown	Unknown	Unknown	50	1.0776637613	Unknown
Seq_173193	4	Seq_20044	100	Unknown	Roux_2016	Phage sequence assembled from GOV dataset, from bin GOV_bin_2270	Aquatic	Marine	Unknown	Unknown	Unknown	Unknown	Unknown	Unknown	Unknown	Unknown	Unknown	10555	Unknown	Unknown	Unknown	Unknown	Unknown	Roux_16_Genomes.fasta	GOV_bin_2270_contig-100_1	4	Bona_Fide_Phage_Homology	GOV_bin_2270_contig_100_1	Unknown	Unknown	Unknown	Unknown	Unknown	Unknown	Unknown	Unknown	Unknown	Unknown	75	3	Unknown
Seq_173194	Unknown	Unknown	Unknown	Unknown	Roux_2016	Phage sequence assembled from GOV dataset, from bin GOV_bin_2270	Aquatic	Marine	Unknown	Unknown	Unknown	Unknown	Unknown	Unknown	Unknown	Unknown	Unknown	4289	Unknown	Unknown	Unknown	Unknown	Unknown	Roux_16_Genomes.fasta	GOV_bin_2270_contig-100_6	6	pVOGs_Homology	GOV_bin_2270_contig_100_6	Unknown	Unknown	Unknown	Unknown	Unknown	Unknown	Unknown	Unknown	Unknown	Unknown	100	5.9271614757	Unknown
Seq_173195	Unknown	Unknown	Unknown	Unknown	Roux_2016	Phage sequence assembled from GOV dataset, from bin GOV_bin_2270	Aquatic	Marine	Unknown	Unknown	Unknown	Unknown	Unknown	Unknown	Unknown	Unknown	Unknown	3538	Unknown	Unknown	Unknown	Unknown	Unknown	Roux_16_Genomes.fasta	GOV_bin_2270_contig-100_9	8	pVOGs_Homology	GOV_bin_2270_contig_100_9	Unknown	Unknown	Unknown	Unknown	Unknown	Unknown	Unknown	Unknown	Unknown	Unknown	62.5	5	Unknown
Seq_173196	2	Seq_25249	6.89655172413793	Unknown	Roux_2016	Phage sequence assembled from GOV dataset, from bin GOV_bin_2272	Aquatic	Marine	Unknown	Unknown	Unknown	Unknown	Unknown	Unknown	Unknown	Unknown	Unknown	37723	Level3_Lineage_99	Level2_Lineage_31	Level1_Lineage_9	Unknown	Unknown	Roux_16_Genomes.fasta	GOV_bin_2272_contig-100_0	29	Manual_Curation	GOV_bin_2272_contig_100_0	Unknown	Unknown	Unknown	Unknown	Unknown	Unknown	Unknown	Unknown	Unknown	Unknown	13.7931034482759	4	Unknown
Seq_173197	Unknown	Unknown	Unknown	Unknown	Roux_2016	Phage sequence assembled from GOV dataset, from bin GOV_bin_2272	Aquatic	Marine	Unknown	Unknown	Unknown	Unknown	Unknown	Unknown	Unknown	Unknown	Unknown	33086	Unknown	Unknown	Unknown	Unknown	Unknown	Roux_16_Genomes.fasta	GOV_bin_2272_contig-100_1	55	Unknown	GOV_bin_2272_contig_100_1	Unknown	Unknown	Unknown	Unknown	Unknown	Unknown	Unknown	Unknown	Unknown	Unknown	Unknown	Unknown	Unknown
Seq_173198	1	Seq_104834	9.09090909090909	Unknown	Roux_2016	Phage sequence assembled from GOV dataset, from bin GOV_bin_2272	Aquatic	Marine	Unknown	Unknown	Unknown	Unknown	Unknown	Unknown	Unknown	Unknown	Unknown	4630	Unknown	Unknown	Unknown	Unknown	Unknown	Roux_16_Genomes.fasta	GOV_bin_2272_contig-100_2	11	Unknown	GOV_bin_2272_contig_100_2	Unknown	Unknown	Unknown	Unknown	Unknown	Unknown	Unknown	Unknown	Unknown	Unknown	9.09090909090909	1	Unknown
Seq_173199	5	Seq_192690	13.5135135135135	Unknown	Roux_2016	Phage sequence assembled from GOV dataset, from bin GOV_bin_2276	Aquatic	Marine	Unknown	Unknown	Unknown	Unknown	Unknown	Unknown	Unknown	Unknown	Unknown	34931	Unknown	Unknown	Unknown	Unknown	Unknown	Roux_16_Genomes.fasta	GOV_bin_2276_contig-100_0	37	Manual_Curation	GOV_bin_2276_contig_100_0	Unknown	Unknown	Unknown	Unknown	Unknown	Unknown	Unknown	Unknown	Unknown	Unknown	8.10810810810811	2.0101433489	Unknown
Seq_1732	4	Seq_185835	80	Unknown	Coutinho_2017	marine metagenome genome assembly, contig: Assembly-10155-SUB-0.25-ITER-2-RawMergedAbrolhos_Seq_899	Aquatic	Marine	Unknown	Unknown	Unknown	Unknown	Unknown	Unknown	Unknown	Unknown	Unknown	2926	Unknown	Unknown	Unknown	Unknown	Unknown	Coutinho_Genomes_17.fasta	ENA|FUIF01002105|FUIF01002105.1	5	Bona_Fide_Phage_Homology	ENA_FUIF01002105_FUIF01002105_1	Unknown	Unknown	Unknown	Unknown	Unknown	Unknown	Unknown	Unknown	Unknown	Unknown	60	2.9594177208	Unknown
Seq_17320	2	Seq_174403	40	Unknown	Coutinho_2017	marine metagenome genome assembly, contig: Assembly-71514-SUB-0.75-ITER-7-POV_Merged_Seq_814	Aquatic	Marine	Unknown	Unknown	Unknown	Unknown	Unknown	Unknown	Unknown	Unknown	Unknown	4362	Unknown	Unknown	Unknown	Unknown	Unknown	Coutinho_Genomes_17.fasta	ENA|FUIF01024898|FUIF01024898.1	5	Unknown	ENA_FUIF01024898_FUIF01024898_1	Unknown	Unknown	Unknown	Unknown	Unknown	Unknown	Unknown	Unknown	Unknown	Unknown	Unknown	Unknown	Unknown
Seq_173200	5	Seq_184325	55.5555555555556	Unknown	Roux_2016	Phage sequence assembled from GOV dataset, from bin GOV_bin_2276	Aquatic	Marine	Unknown	Unknown	Unknown	Unknown	Unknown	Unknown	Unknown	Unknown	Unknown	13742	Unknown	Unknown	Unknown	Unknown	Unknown	Roux_16_Genomes.fasta	GOV_bin_2276_contig-100_10	9	Bona_Fide_Phage_Homology	GOV_bin_2276_contig_100_10	Unknown	Unknown	Unknown	Unknown	Unknown	Unknown	Unknown	Unknown	Unknown	Unknown	44.4444444444444	3.6335747074	Unknown
Seq_173201	2	Seq_186669	100	Unknown	Roux_2016	Phage sequence assembled from GOV dataset, from bin GOV_bin_2276	Aquatic	Marine	Unknown	Unknown	Unknown	Unknown	Unknown	Unknown	Unknown	Unknown	Unknown	1565	Unknown	Unknown	Unknown	Unknown	Unknown	Roux_16_Genomes.fasta	GOV_bin_2276_contig-100_153	2	Unknown	GOV_bin_2276_contig_100_153	Unknown	Unknown	Unknown	Unknown	Unknown	Unknown	Unknown	Unknown	Unknown	Unknown	Unknown	Unknown	Unknown
Seq_173202	7	Seq_188922	63.6363636363636	Unknown	Roux_2016	Phage sequence assembled from GOV dataset, from bin GOV_bin_2276	Aquatic	Marine	Unknown	Unknown	Unknown	Unknown	Unknown	Unknown	Unknown	Unknown	Unknown	6149	Unknown	Unknown	Unknown	Unknown	Unknown	Roux_16_Genomes.fasta	GOV_bin_2276_contig-100_18	11	Bona_Fide_Phage_Homology	GOV_bin_2276_contig_100_18	Unknown	Unknown	Unknown	Unknown	Unknown	Unknown	Unknown	Unknown	Unknown	Unknown	27.2727272727273	2.0732339461	Unknown
Seq_173203	4	Seq_22966	26.6666666666667	Unknown	Roux_2016	Phage sequence assembled from GOV dataset, from bin GOV_bin_2276	Aquatic	Marine	Unknown	Unknown	Unknown	Unknown	Unknown	Unknown	Unknown	Unknown	Unknown	5892	Unknown	Unknown	Unknown	Unknown	Unknown	Roux_16_Genomes.fasta	GOV_bin_2276_contig-100_21	15	Bona_Fide_Phage_Homology	GOV_bin_2276_contig_100_21	Unknown	Unknown	Unknown	Unknown	Unknown	Unknown	Unknown	Unknown	Unknown	Unknown	6.66666666666667	0.4064842818	Unknown
Seq_173204	2	Seq_103028	15.3846153846154	Unknown	Roux_2016	Phage sequence assembled from GOV dataset, from bin GOV_bin_2276	Aquatic	Marine	Unknown	Unknown	Unknown	Unknown	Unknown	Unknown	Unknown	Unknown	Unknown	5703	Unknown	Unknown	Unknown	Unknown	Unknown	Roux_16_Genomes.fasta	GOV_bin_2276_contig-100_23	13	Unknown	GOV_bin_2276_contig_100_23	Unknown	Unknown	Unknown	Unknown	Unknown	Unknown	Unknown	Unknown	Unknown	Unknown	Unknown	Unknown	Unknown
Seq_173205	3	Seq_179121	30	Unknown	Roux_2016	Phage sequence assembled from GOV dataset, from bin GOV_bin_2276	Aquatic	Marine	Unknown	Unknown	Unknown	Unknown	Unknown	Unknown	Unknown	Unknown	Unknown	4938	Unknown	Unknown	Unknown	Unknown	Unknown	Roux_16_Genomes.fasta	GOV_bin_2276_contig-100_28	10	Bona_Fide_Phage_Homology	GOV_bin_2276_contig_100_28	Unknown	Unknown	Unknown	Unknown	Unknown	Unknown	Unknown	Unknown	Unknown	Unknown	30	2.3382510005	Unknown
Seq_173206	5	Seq_185508	45.4545454545455	Unknown	Roux_2016	Phage sequence assembled from GOV dataset, from bin GOV_bin_2276	Aquatic	Marine	Unknown	Unknown	Unknown	Unknown	Unknown	Unknown	Unknown	Unknown	Unknown	3929	Unknown	Unknown	Unknown	Unknown	Unknown	Roux_16_Genomes.fasta	GOV_bin_2276_contig-100_35	11	Bona_Fide_Phage_Homology	GOV_bin_2276_contig_100_35	Unknown	Unknown	Unknown	Unknown	Unknown	Unknown	Unknown	Unknown	Unknown	Unknown	9.09090909090909	0.3346300892	Unknown
Seq_173207	3	Seq_192690	60	Unknown	Roux_2016	Phage sequence assembled from GOV dataset, from bin GOV_bin_2276	Aquatic	Marine	Unknown	Unknown	Unknown	Unknown	Unknown	Unknown	Unknown	Unknown	Unknown	2925	Unknown	Unknown	Unknown	Unknown	Unknown	Roux_16_Genomes.fasta	GOV_bin_2276_contig-100_50	5	Bona_Fide_Phage_Homology	GOV_bin_2276_contig_100_50	Unknown	Unknown	Unknown	Unknown	Unknown	Unknown	Unknown	Unknown	Unknown	Unknown	40	1.9977540657	Unknown
Seq_173208	Unknown	Unknown	Unknown	Complete	Roux_2016	Phage sequence assembled from GOV dataset, from bin GOV_bin_2277	Aquatic	Marine	Unknown	Bacteria	Proteobacteria	Gammaproteobacteria	Unknown	Unknown	Unknown	Unknown	Unknown	69201	Unknown	Unknown	Unknown	Unknown	Unknown	Roux_16_Genomes.fasta	GOV_bin_2277_contig-100_0	84	Unknown	GOV_bin_2277_contig_100_0	Unknown	Unknown	Unknown	Unknown	Unknown	Unknown	Unknown	Unknown	Unknown	Unknown	5.95238095238095	3.5192373931	Unknown
Seq_173209	Unknown	Unknown	Unknown	Unknown	Roux_2016	Phage sequence assembled from GOV dataset, from bin GOV_bin_2279	Aquatic	Marine	Unknown	Unknown	Unknown	Unknown	Unknown	Unknown	Unknown	Unknown	Unknown	84197	Unknown	Level2_Lineage_31	Level1_Lineage_9	Unknown	Unknown	Roux_16_Genomes.fasta	GOV_bin_2279_contig-100_0	71	Manual_Curation	GOV_bin_2279_contig_100_0	Unknown	Unknown	Unknown	Unknown	Unknown	Unknown	Unknown	Unknown	Unknown	Unknown	8.45070422535211	4.4378444781	Unknown
Seq_17321	Unknown	Unknown	Unknown	Unknown	Coutinho_2017	marine metagenome genome assembly, contig: Assembly-71514-SUB-0.75-ITER-7-POV_Merged_Seq_819	Aquatic	Marine	Unknown	Unknown	Unknown	Unknown	Unknown	Unknown	Unknown	Unknown	Unknown	4340	Unknown	Unknown	Unknown	Unknown	Unknown	Coutinho_Genomes_17.fasta	ENA|FUIF01024899|FUIF01024899.1	8	Unknown	ENA_FUIF01024899_FUIF01024899_1	Unknown	Unknown	Unknown	Unknown	Unknown	Unknown	Unknown	Unknown	Unknown	Unknown	Unknown	Unknown	Unknown
Seq_173210	Unknown	Unknown	Unknown	Unknown	Roux_2016	Phage sequence assembled from GOV dataset, from bin GOV_bin_2279	Aquatic	Marine	Unknown	Unknown	Unknown	Unknown	Unknown	Unknown	Unknown	Unknown	Unknown	9123	Unknown	Unknown	Unknown	Unknown	Unknown	Roux_16_Genomes.fasta	GOV_bin_2279_contig-100_1	11	Unknown	GOV_bin_2279_contig_100_1	Unknown	Unknown	Unknown	Unknown	Unknown	Unknown	Unknown	Unknown	Unknown	Unknown	Unknown	Unknown	Unknown
Seq_173211	Unknown	Unknown	Unknown	Unknown	Roux_2016	Phage sequence assembled from GOV dataset, from bin GOV_bin_2279	Aquatic	Marine	Unknown	Unknown	Unknown	Unknown	Unknown	Unknown	Unknown	Unknown	Unknown	7897	Unknown	Unknown	Unknown	Unknown	Unknown	Roux_16_Genomes.fasta	GOV_bin_2279_contig-100_2	21	Unknown	GOV_bin_2279_contig_100_2	Unknown	Unknown	Unknown	Unknown	Unknown	Unknown	Unknown	Unknown	Unknown	Unknown	Unknown	Unknown	Unknown
Seq_173212	1	Seq_183656	11.1111111111111	Unknown	Roux_2016	Phage sequence assembled from GOV dataset, from bin GOV_bin_2279	Aquatic	Marine	Unknown	Unknown	Unknown	Unknown	Unknown	Unknown	Unknown	Unknown	Unknown	4661	Unknown	Unknown	Unknown	Unknown	Unknown	Roux_16_Genomes.fasta	GOV_bin_2279_contig-100_3	9	Unknown	GOV_bin_2279_contig_100_3	Unknown	Unknown	Unknown	Unknown	Unknown	Unknown	Unknown	Unknown	Unknown	Unknown	Unknown	Unknown	Unknown
Seq_173213	Unknown	Unknown	Unknown	Unknown	Roux_2016	Phage sequence assembled from GOV dataset, from bin GOV_bin_2280	Aquatic	Marine	Unknown	Unknown	Unknown	Unknown	Unknown	Unknown	Unknown	Unknown	Unknown	16751	Unknown	Unknown	Unknown	Unknown	Unknown	Roux_16_Genomes.fasta	GOV_bin_2280_contig-100_0	17	Unknown	GOV_bin_2280_contig_100_0	Unknown	Unknown	Unknown	Unknown	Unknown	Unknown	Unknown	Unknown	Unknown	Unknown	Unknown	Unknown	Unknown
Seq_173214	Unknown	Unknown	Unknown	Unknown	Roux_2016	Phage sequence assembled from GOV dataset, from bin GOV_bin_2282	Aquatic	Marine	Unknown	Bacteria	Proteobacteria	Alphaproteobacteria	Rhodobacterales	Rhodobacteraceae	Ruegeria	Ruegeria sp. ANG-S4	Unknown	28427	Unknown	Unknown	Unknown	Unknown	Unknown	Roux_16_Genomes.fasta	GOV_bin_2282_contig-100_0	37	pVOGs_Homology	GOV_bin_2282_contig_100_0	Unknown	Unknown	Unknown	Unknown	Unknown	Unknown	Unknown	Unknown	Unknown	Unknown	21.6216216216216	5.0735338065	Unknown
Seq_173215	5	Seq_23209	55.5555555555556	Unknown	Roux_2016	Phage sequence assembled from GOV dataset, from bin GOV_bin_2282	Aquatic	Marine	Unknown	Bacteria	Proteobacteria	Alphaproteobacteria	Rhodobacterales	Rhodobacteraceae	Unknown	Unknown	Unknown	15284	Unknown	Unknown	Unknown	Unknown	Unknown	Roux_16_Genomes.fasta	GOV_bin_2282_contig-100_1	9	Bona_Fide_Phage_Homology	GOV_bin_2282_contig_100_1	Unknown	Unknown	Unknown	Unknown	Unknown	Unknown	Unknown	Unknown	Unknown	Unknown	22.2222222222222	1.4870604553	Unknown
Seq_173216	Unknown	Unknown	Unknown	Unknown	Roux_2016	Phage sequence assembled from GOV dataset, from bin GOV_bin_2285	Aquatic	Marine	Unknown	Bacteria	Proteobacteria	Gammaproteobacteria	Unknown	Unknown	Unknown	Unknown	Unknown	34178	Unknown	Unknown	Unknown	Unknown	Unknown	Roux_16_Genomes.fasta	GOV_bin_2285_contig-100_0	29	Unknown	GOV_bin_2285_contig_100_0	Unknown	Unknown	Unknown	Unknown	Unknown	Unknown	Unknown	Unknown	Unknown	Unknown	Unknown	Unknown	Unknown
Seq_173217	Unknown	Unknown	Unknown	Unknown	Roux_2016	Phage sequence assembled from GOV dataset, from bin GOV_bin_2286	Aquatic	Marine	Unknown	Unknown	Unknown	Unknown	Unknown	Unknown	Unknown	Unknown	Unknown	16463	Unknown	Unknown	Unknown	Unknown	Unknown	Roux_16_Genomes.fasta	GOV_bin_2286_contig-100_0	19	pVOGs_Homology	GOV_bin_2286_contig_100_0	Unknown	Unknown	Unknown	Unknown	Unknown	Unknown	Unknown	Unknown	Unknown	Unknown	57.8947368421053	10.4014342141	Unknown
Seq_173218	2	Seq_19423	28.5714285714286	Unknown	Roux_2016	Phage sequence assembled from GOV dataset, from bin GOV_bin_2286	Aquatic	Marine	Unknown	Unknown	Unknown	Unknown	Unknown	Unknown	Unknown	Unknown	Unknown	4197	Unknown	Unknown	Unknown	Unknown	Unknown	Roux_16_Genomes.fasta	GOV_bin_2286_contig-100_11	7	Unknown	GOV_bin_2286_contig_100_11	Unknown	Unknown	Unknown	Unknown	Unknown	Unknown	Unknown	Unknown	Unknown	Unknown	Unknown	Unknown	Unknown
Seq_173219	Unknown	Unknown	Unknown	Unknown	Roux_2016	Phage sequence assembled from GOV dataset, from bin GOV_bin_2286	Aquatic	Marine	Unknown	Unknown	Unknown	Unknown	Unknown	Unknown	Unknown	Unknown	Unknown	15471	Unknown	Unknown	Unknown	Unknown	Unknown	Roux_16_Genomes.fasta	GOV_bin_2286_contig-100_1	17	pVOGs_Homology	GOV_bin_2286_contig_100_1	Unknown	Unknown	Unknown	Unknown	Unknown	Unknown	Unknown	Unknown	Unknown	Unknown	58.8235294117647	9.1990391296	Unknown
Seq_17322	1	Seq_83521	33.3333333333333	Unknown	Coutinho_2017	marine metagenome genome assembly, contig: Assembly-71514-SUB-0.75-ITER-7-POV_Merged_Seq_821	Aquatic	Marine	Unknown	Unknown	Unknown	Unknown	Unknown	Unknown	Unknown	Unknown	Unknown	4333	Unknown	Unknown	Unknown	Unknown	Unknown	Coutinho_Genomes_17.fasta	ENA|FUIF01024900|FUIF01024900.1	3	Unknown	ENA_FUIF01024900_FUIF01024900_1	Unknown	Unknown	Unknown	Unknown	Unknown	Unknown	Unknown	Unknown	Unknown	Unknown	Unknown	Unknown	Unknown
Seq_173220	10	Seq_19534	47.6190476190476	Unknown	Roux_2016	Phage sequence assembled from GOV dataset, from bin GOV_bin_2286	Aquatic	Marine	Unknown	Unknown	Unknown	Unknown	Unknown	Unknown	Unknown	Unknown	Unknown	14963	Unknown	Unknown	Unknown	Unknown	Unknown	Roux_16_Genomes.fasta	GOV_bin_2286_contig-100_2	21	Bona_Fide_Phage_Homology	GOV_bin_2286_contig_100_2	Unknown	Unknown	Unknown	Unknown	Unknown	Unknown	Unknown	Unknown	Unknown	Unknown	28.5714285714286	4.554878137	Unknown
Seq_173221	7	Seq_31854	35	Unknown	Roux_2016	Phage sequence assembled from GOV dataset, from bin GOV_bin_2286	Aquatic	Marine	Unknown	Unknown	Unknown	Unknown	Unknown	Unknown	Unknown	Unknown	Unknown	10919	Unknown	Unknown	Unknown	Unknown	Unknown	Roux_16_Genomes.fasta	GOV_bin_2286_contig-100_3	20	Bona_Fide_Phage_Homology	GOV_bin_2286_contig_100_3	Unknown	Unknown	Unknown	Unknown	Unknown	Unknown	Unknown	Unknown	Unknown	Unknown	25	4.962826045	Unknown
Seq_173222	6	Seq_19326	46.1538461538462	Unknown	Roux_2016	Phage sequence assembled from GOV dataset, from bin GOV_bin_2286	Aquatic	Marine	Unknown	Unknown	Unknown	Unknown	Unknown	Unknown	Unknown	Unknown	Unknown	9253	Unknown	Unknown	Unknown	Unknown	Unknown	Roux_16_Genomes.fasta	GOV_bin_2286_contig-100_4	13	Bona_Fide_Phage_Homology	GOV_bin_2286_contig_100_4	Unknown	Unknown	Unknown	Unknown	Unknown	Unknown	Unknown	Unknown	Unknown	Unknown	7.69230769230769	1	Unknown
Seq_173223	5	Seq_173866	50	Unknown	Roux_2016	Phage sequence assembled from GOV dataset, from bin GOV_bin_2286	Aquatic	Marine	Unknown	Unknown	Unknown	Unknown	Unknown	Unknown	Unknown	Unknown	Unknown	8478	Unknown	Unknown	Unknown	Unknown	Unknown	Roux_16_Genomes.fasta	GOV_bin_2286_contig-100_5	10	Bona_Fide_Phage_Homology	GOV_bin_2286_contig_100_5	Unknown	Unknown	Unknown	Unknown	Unknown	Unknown	Unknown	Unknown	Unknown	Unknown	10	1	Unknown
Seq_173224	4	Seq_21720	50	Unknown	Roux_2016	Phage sequence assembled from GOV dataset, from bin GOV_bin_2286	Aquatic	Marine	Unknown	Unknown	Unknown	Unknown	Unknown	Unknown	Unknown	Unknown	Unknown	8404	Unknown	Unknown	Unknown	Unknown	Unknown	Roux_16_Genomes.fasta	GOV_bin_2286_contig-100_6	8	Bona_Fide_Phage_Homology	GOV_bin_2286_contig_100_6	Unknown	Unknown	Unknown	Unknown	Unknown	Unknown	Unknown	Unknown	Unknown	Unknown	50	4	Unknown
Seq_173225	4	Seq_64812	100	Unknown	Roux_2016	Phage sequence assembled from GOV dataset, from bin GOV_bin_2286	Aquatic	Marine	Unknown	Unknown	Unknown	Unknown	Unknown	Unknown	Unknown	Unknown	Unknown	8131	Unknown	Unknown	Unknown	Unknown	Unknown	Roux_16_Genomes.fasta	GOV_bin_2286_contig-100_7	4	Bona_Fide_Phage_Homology	GOV_bin_2286_contig_100_7	Unknown	Unknown	Unknown	Unknown	Unknown	Unknown	Unknown	Unknown	Unknown	Unknown	75	3	Unknown
Seq_173226	Unknown	Unknown	Unknown	Unknown	Roux_2016	Phage sequence assembled from GOV dataset, from bin GOV_bin_2288	Aquatic	Marine	Unknown	Unknown	Unknown	Unknown	Unknown	Unknown	Unknown	Unknown	Unknown	14867	Unknown	Unknown	Unknown	Unknown	Unknown	Roux_16_Genomes.fasta	GOV_bin_2288_contig-100_0	23	Unknown	GOV_bin_2288_contig_100_0	Unknown	Unknown	Unknown	Unknown	Unknown	Unknown	Unknown	Unknown	Unknown	Unknown	Unknown	Unknown	Unknown
Seq_173227	Unknown	Unknown	Unknown	Unknown	Roux_2016	Phage sequence assembled from GOV dataset, from bin GOV_bin_2289	Aquatic	Marine	Unknown	Bacteria	Proteobacteria	Betaproteobacteria	Burkholderiales	Comamonadaceae	Acidovorax	Unknown	Unknown	23101	Unknown	Unknown	Unknown	Unknown	Unknown	Roux_16_Genomes.fasta	GOV_bin_2289_contig-100_0	34	pVOGs_Homology	GOV_bin_2289_contig_100_0	Unknown	Unknown	Unknown	Unknown	Unknown	Unknown	Unknown	Unknown	Unknown	Unknown	38.2352941176471	9.9328298668	Unknown
Seq_173228	5	Seq_194034	27.7777777777778	Unknown	Roux_2016	Phage sequence assembled from GOV dataset, from bin GOV_bin_2291	Aquatic	Marine	Unknown	Unknown	Unknown	Unknown	Unknown	Unknown	Unknown	Unknown	Unknown	13352	Unknown	Unknown	Unknown	Unknown	Unknown	Roux_16_Genomes.fasta	GOV_bin_2291_contig-100_0	18	Bona_Fide_Phage_Homology	GOV_bin_2291_contig_100_0	Unknown	Unknown	Unknown	Unknown	Unknown	Unknown	Unknown	Unknown	Unknown	Unknown	16.6666666666667	0.2090231811	Unknown
Seq_173229	4	Seq_21937	25	Unknown	Roux_2016	Phage sequence assembled from GOV dataset, from bin GOV_bin_2294	Aquatic	Marine	Unknown	Unknown	Unknown	Unknown	Unknown	Unknown	Unknown	Unknown	Unknown	13004	Unknown	Unknown	Unknown	Unknown	Unknown	Roux_16_Genomes.fasta	GOV_bin_2294_contig-100_0	16	Bona_Fide_Phage_Homology	GOV_bin_2294_contig_100_0	Unknown	Unknown	Unknown	Unknown	Unknown	Unknown	Unknown	Unknown	Unknown	Unknown	6.25	0.1126892271	Unknown
Seq_17323	2	Seq_171440	25	Unknown	Coutinho_2017	marine metagenome genome assembly, contig: Assembly-71514-SUB-0.75-ITER-7-POV_Merged_Seq_825	Aquatic	Marine	Unknown	Unknown	Unknown	Unknown	Unknown	Unknown	Unknown	Unknown	Unknown	4327	Unknown	Unknown	Unknown	Unknown	Unknown	Coutinho_Genomes_17.fasta	ENA|FUIF01024901|FUIF01024901.1	8	Unknown	ENA_FUIF01024901_FUIF01024901_1	Unknown	Unknown	Unknown	Unknown	Unknown	Unknown	Unknown	Unknown	Unknown	Unknown	Unknown	Unknown	Unknown
Seq_173230	Unknown	Unknown	Unknown	Unknown	Roux_2016	Phage sequence assembled from GOV dataset, from bin GOV_bin_2296	Aquatic	Marine	Unknown	Unknown	Unknown	Unknown	Unknown	Unknown	Unknown	Unknown	Unknown	33336	Unknown	Unknown	Unknown	Unknown	Unknown	Roux_16_Genomes.fasta	GOV_bin_2296_contig-100_0	25	pVOGs_Homology	GOV_bin_2296_contig_100_0	Unknown	Unknown	Unknown	Unknown	Unknown	Unknown	Unknown	Unknown	Unknown	Unknown	36	8.9104830743	Unknown
Seq_173231	2	Seq_115544	10	Unknown	Roux_2016	Phage sequence assembled from GOV dataset, from bin GOV_bin_2297	Aquatic	Marine	Unknown	Unknown	Unknown	Unknown	Unknown	Unknown	Unknown	Unknown	Unknown	15000	Unknown	Unknown	Unknown	Unknown	Unknown	Roux_16_Genomes.fasta	GOV_bin_2297_contig-100_0	20	Unknown	GOV_bin_2297_contig_100_0	Unknown	Unknown	Unknown	Unknown	Unknown	Unknown	Unknown	Unknown	Unknown	Unknown	5	0.9269690691	Unknown
Seq_173232	3	Seq_114794	27.2727272727273	Unknown	Roux_2016	Phage sequence assembled from GOV dataset, from bin GOV_bin_2297	Aquatic	Marine	Unknown	Unknown	Unknown	Unknown	Unknown	Unknown	Unknown	Unknown	Unknown	11456	Unknown	Unknown	Unknown	Unknown	Unknown	Roux_16_Genomes.fasta	GOV_bin_2297_contig-100_1	11	Bona_Fide_Phage_Homology	GOV_bin_2297_contig_100_1	Unknown	Unknown	Unknown	Unknown	Unknown	Unknown	Unknown	Unknown	Unknown	Unknown	9.09090909090909	0.9807459453	Unknown
Seq_173233	1	Seq_114794	16.6666666666667	Unknown	Roux_2016	Phage sequence assembled from GOV dataset, from bin GOV_bin_2297	Aquatic	Marine	Unknown	Unknown	Unknown	Unknown	Unknown	Unknown	Unknown	Unknown	Unknown	5379	Unknown	Unknown	Unknown	Unknown	Unknown	Roux_16_Genomes.fasta	GOV_bin_2297_contig-100_2	6	Unknown	GOV_bin_2297_contig_100_2	Unknown	Unknown	Unknown	Unknown	Unknown	Unknown	Unknown	Unknown	Unknown	Unknown	Unknown	Unknown	Unknown
Seq_173234	4	Seq_115544	100	Unknown	Roux_2016	Phage sequence assembled from GOV dataset, from bin GOV_bin_2297	Aquatic	Marine	Unknown	Unknown	Unknown	Unknown	Unknown	Unknown	Unknown	Unknown	Unknown	4391	Unknown	Unknown	Unknown	Unknown	Unknown	Roux_16_Genomes.fasta	GOV_bin_2297_contig-100_4	4	Bona_Fide_Phage_Homology	GOV_bin_2297_contig_100_4	Unknown	Unknown	Unknown	Unknown	Unknown	Unknown	Unknown	Unknown	Unknown	Unknown	25	1	Unknown
Seq_173235	5	Seq_114794	83.3333333333333	Unknown	Roux_2016	Phage sequence assembled from GOV dataset, from bin GOV_bin_2297	Aquatic	Marine	Unknown	Unknown	Unknown	Unknown	Unknown	Unknown	Unknown	Unknown	Unknown	3785	Unknown	Unknown	Unknown	Unknown	Unknown	Roux_16_Genomes.fasta	GOV_bin_2297_contig-100_6	6	Bona_Fide_Phage_Homology	GOV_bin_2297_contig_100_6	Unknown	Unknown	Unknown	Unknown	Unknown	Unknown	Unknown	Unknown	Unknown	Unknown	33.3333333333333	1.940918972	Unknown
Seq_173236	2	Seq_106470	15.3846153846154	Unknown	Roux_2016	Phage sequence assembled from GOV dataset, from bin GOV_bin_2298	Aquatic	Marine	Unknown	Unknown	Unknown	Unknown	Unknown	Unknown	Unknown	Unknown	Unknown	12985	Unknown	Unknown	Unknown	Unknown	Unknown	Roux_16_Genomes.fasta	GOV_bin_2298_contig-100_0	13	Unknown	GOV_bin_2298_contig_100_0	Unknown	Unknown	Unknown	Unknown	Unknown	Unknown	Unknown	Unknown	Unknown	Unknown	7.69230769230769	0.0345412843	Unknown
Seq_173237	5	Seq_22043	9.61538461538461	Unknown	Roux_2016	Phage sequence assembled from GOV dataset, from bin GOV_bin_2302	Aquatic	Marine	Unknown	Unknown	Unknown	Unknown	Unknown	Unknown	Unknown	Unknown	Unknown	17967	Unknown	Unknown	Unknown	Unknown	Unknown	Roux_16_Genomes.fasta	GOV_bin_2302_contig-100_0	52	Unknown	GOV_bin_2302_contig_100_0	Unknown	Unknown	Unknown	Unknown	Unknown	Unknown	Unknown	Unknown	Unknown	Unknown	7.69230769230769	3.451822282	Unknown
Seq_173238	Unknown	Unknown	Unknown	Unknown	Roux_2016	Phage sequence assembled from GOV dataset, from bin GOV_bin_2303	Aquatic	Marine	Unknown	Unknown	Unknown	Unknown	Unknown	Unknown	Unknown	Unknown	Unknown	34938	Unknown	Level2_Lineage_121	Level1_Lineage_28	Unknown	Unknown	Roux_16_Genomes.fasta	GOV_bin_2303_contig-100_0	17	pVOGs_Homology	GOV_bin_2303_contig_100_0	Unknown	Unknown	Unknown	Unknown	Unknown	Unknown	Unknown	Unknown	Unknown	Unknown	70.5882352941176	11.9779919198	Unknown
Seq_173239	3	Seq_97902	75	Unknown	Roux_2016	Phage sequence assembled from GOV dataset, from bin GOV_bin_2303	Aquatic	Marine	Unknown	Unknown	Unknown	Unknown	Unknown	Unknown	Unknown	Unknown	Unknown	10055	Unknown	Unknown	Unknown	Unknown	Unknown	Roux_16_Genomes.fasta	GOV_bin_2303_contig-100_1	4	Bona_Fide_Phage_Homology	GOV_bin_2303_contig_100_1	Unknown	Unknown	Unknown	Unknown	Unknown	Unknown	Unknown	Unknown	Unknown	Unknown	25	1	Unknown
Seq_17324	4	Seq_188869	80	Unknown	Coutinho_2017	marine metagenome genome assembly, contig: Assembly-71514-SUB-0.75-ITER-7-POV_Merged_Seq_828	Aquatic	Marine	Unknown	Unknown	Unknown	Unknown	Unknown	Unknown	Unknown	Unknown	Unknown	4321	Unknown	Unknown	Unknown	Unknown	Unknown	Coutinho_Genomes_17.fasta	ENA|FUIF01024902|FUIF01024902.1	5	Bona_Fide_Phage_Homology	ENA_FUIF01024902_FUIF01024902_1	Unknown	Unknown	Unknown	Unknown	Unknown	Unknown	Unknown	Unknown	Unknown	Unknown	Unknown	Unknown	Unknown
Seq_173240	3	Seq_36062	60	Unknown	Roux_2016	Phage sequence assembled from GOV dataset, from bin GOV_bin_2303	Aquatic	Marine	Unknown	Unknown	Unknown	Unknown	Unknown	Unknown	Unknown	Unknown	Unknown	3020	Unknown	Unknown	Unknown	Unknown	Unknown	Roux_16_Genomes.fasta	GOV_bin_2303_contig-100_23	5	Bona_Fide_Phage_Homology	GOV_bin_2303_contig_100_23	Unknown	Unknown	Unknown	Unknown	Unknown	Unknown	Unknown	Unknown	Unknown	Unknown	Unknown	Unknown	Unknown
Seq_173241	4	Seq_189750	80	Unknown	Roux_2016	Phage sequence assembled from GOV dataset, from bin GOV_bin_2303	Aquatic	Marine	Unknown	Unknown	Unknown	Unknown	Unknown	Unknown	Unknown	Unknown	Unknown	2627	Unknown	Unknown	Unknown	Unknown	Unknown	Roux_16_Genomes.fasta	GOV_bin_2303_contig-100_38	5	Bona_Fide_Phage_Homology	GOV_bin_2303_contig_100_38	Unknown	Unknown	Unknown	Unknown	Unknown	Unknown	Unknown	Unknown	Unknown	Unknown	80	3.9157872261	Unknown
Seq_173242	3	Seq_21703	60	Unknown	Roux_2016	Phage sequence assembled from GOV dataset, from bin GOV_bin_2303	Aquatic	Marine	Unknown	Unknown	Unknown	Unknown	Unknown	Unknown	Unknown	Unknown	Unknown	5710	Unknown	Unknown	Unknown	Unknown	Unknown	Roux_16_Genomes.fasta	GOV_bin_2303_contig-100_5	5	Bona_Fide_Phage_Homology	GOV_bin_2303_contig_100_5	Unknown	Unknown	Unknown	Unknown	Unknown	Unknown	Unknown	Unknown	Unknown	Unknown	Unknown	Unknown	Unknown
Seq_173243	4	Seq_95334	11.1111111111111	Unknown	Roux_2016	Phage sequence assembled from GOV dataset, from bin GOV_bin_2304	Aquatic	Marine	Unknown	Unknown	Unknown	Unknown	Unknown	Unknown	Unknown	Unknown	Unknown	38244	Unknown	Unknown	Unknown	Unknown	Unknown	Roux_16_Genomes.fasta	GOV_bin_2304_contig-100_0	36	Manual_Curation	GOV_bin_2304_contig_100_0	Unknown	Unknown	Unknown	Unknown	Unknown	Unknown	Unknown	Unknown	Unknown	Unknown	11.1111111111111	3.4014770606	Unknown
Seq_173244	2	Seq_20727	50	Unknown	Roux_2016	Phage sequence assembled from GOV dataset, from bin GOV_bin_2304	Aquatic	Marine	Unknown	Unknown	Unknown	Unknown	Unknown	Unknown	Unknown	Unknown	Unknown	2570	Unknown	Unknown	Unknown	Unknown	Unknown	Roux_16_Genomes.fasta	GOV_bin_2304_contig-100_10	4	Unknown	GOV_bin_2304_contig_100_10	Unknown	Unknown	Unknown	Unknown	Unknown	Unknown	Unknown	Unknown	Unknown	Unknown	25	1	Unknown
Seq_173245	5	Seq_21937	12.8205128205128	Unknown	Roux_2016	Phage sequence assembled from GOV dataset, from bin GOV_bin_2304	Aquatic	Marine	Unknown	Unknown	Unknown	Unknown	Unknown	Unknown	Unknown	Unknown	Unknown	31768	Unknown	Unknown	Unknown	Unknown	Unknown	Roux_16_Genomes.fasta	GOV_bin_2304_contig-100_1	39	Manual_Curation	GOV_bin_2304_contig_100_1	Unknown	Unknown	Unknown	Unknown	Unknown	Unknown	Unknown	Unknown	Unknown	Unknown	12.8205128205128	2.5553896878	Unknown
Seq_173246	Unknown	Unknown	Unknown	Unknown	Roux_2016	Phage sequence assembled from GOV dataset, from bin GOV_bin_2306	Aquatic	Marine	Unknown	Bacteria	Firmicutes	Bacilli	Bacillales	Bacillaceae	Bacillus	Unknown	Unknown	41561	Unknown	Unknown	Level1_Lineage_27	Unknown	Unknown	Roux_16_Genomes.fasta	GOV_bin_2306_contig-100_0	27	pVOGs_Homology	GOV_bin_2306_contig_100_0	Unknown	Unknown	Unknown	Unknown	Unknown	Unknown	Unknown	Unknown	Unknown	Unknown	40.7407407407407	10.8433043076	Unknown
Seq_173247	Unknown	Unknown	Unknown	Unknown	Roux_2016	Phage sequence assembled from GOV dataset, from bin GOV_bin_2307	Aquatic	Marine	Unknown	Unknown	Unknown	Unknown	Unknown	Unknown	Unknown	Unknown	Unknown	22290	Unknown	Unknown	Unknown	Unknown	Unknown	Roux_16_Genomes.fasta	GOV_bin_2307_contig-100_0	25	Unknown	GOV_bin_2307_contig_100_0	Unknown	Unknown	Unknown	Unknown	Unknown	Unknown	Unknown	Unknown	Unknown	Unknown	12	3	Unknown
Seq_173248	1	Seq_190405	5.55555555555556	Unknown	Roux_2016	Phage sequence assembled from GOV dataset, from bin GOV_bin_2308	Aquatic	Marine	Unknown	Unknown	Unknown	Unknown	Unknown	Unknown	Unknown	Unknown	Unknown	20186	Unknown	Unknown	Unknown	Unknown	Unknown	Roux_16_Genomes.fasta	GOV_bin_2308_contig-100_0	18	Unknown	GOV_bin_2308_contig_100_0	Unknown	Unknown	Unknown	Unknown	Unknown	Unknown	Unknown	Unknown	Unknown	Unknown	11.1111111111111	1.9216649173	Unknown
Seq_173249	1	Seq_193503	20	Unknown	Roux_2016	Phage sequence assembled from GOV dataset, from bin GOV_bin_2308	Aquatic	Marine	Unknown	Unknown	Unknown	Unknown	Unknown	Unknown	Unknown	Unknown	Unknown	4081	Unknown	Unknown	Unknown	Unknown	Unknown	Roux_16_Genomes.fasta	GOV_bin_2308_contig-100_11	5	Unknown	GOV_bin_2308_contig_100_11	Unknown	Unknown	Unknown	Unknown	Unknown	Unknown	Unknown	Unknown	Unknown	Unknown	Unknown	Unknown	Unknown
Seq_17325	2	Seq_64581	66.6666666666667	Unknown	Coutinho_2017	marine metagenome genome assembly, contig: Assembly-71514-SUB-0.75-ITER-7-POV_Merged_Seq_838	Aquatic	Marine	Unknown	Unknown	Unknown	Unknown	Unknown	Unknown	Unknown	Unknown	Unknown	4309	Unknown	Unknown	Unknown	Unknown	Unknown	Coutinho_Genomes_17.fasta	ENA|FUIF01024903|FUIF01024903.1	3	Unknown	ENA_FUIF01024903_FUIF01024903_1	Unknown	Unknown	Unknown	Unknown	Unknown	Unknown	Unknown	Unknown	Unknown	Unknown	Unknown	Unknown	Unknown
Seq_173250	1	Seq_176764	20	Unknown	Roux_2016	Phage sequence assembled from GOV dataset, from bin GOV_bin_2308	Aquatic	Marine	Unknown	Unknown	Unknown	Unknown	Unknown	Unknown	Unknown	Unknown	Unknown	3854	Unknown	Unknown	Unknown	Unknown	Unknown	Roux_16_Genomes.fasta	GOV_bin_2308_contig-100_13	5	Unknown	GOV_bin_2308_contig_100_13	Unknown	Unknown	Unknown	Unknown	Unknown	Unknown	Unknown	Unknown	Unknown	Unknown	Unknown	Unknown	Unknown
Seq_173251	Unknown	Unknown	Unknown	Unknown	Roux_2016	Phage sequence assembled from GOV dataset, from bin GOV_bin_2308	Aquatic	Marine	Unknown	Unknown	Unknown	Unknown	Unknown	Unknown	Unknown	Unknown	Unknown	3738	Unknown	Unknown	Unknown	Unknown	Unknown	Roux_16_Genomes.fasta	GOV_bin_2308_contig-100_15	12	Unknown	GOV_bin_2308_contig_100_15	Unknown	Unknown	Unknown	Unknown	Unknown	Unknown	Unknown	Unknown	Unknown	Unknown	Unknown	Unknown	Unknown
Seq_173252	3	Seq_176764	60	Unknown	Roux_2016	Phage sequence assembled from GOV dataset, from bin GOV_bin_2308	Aquatic	Marine	Unknown	Unknown	Unknown	Unknown	Unknown	Unknown	Unknown	Unknown	Unknown	3503	Unknown	Unknown	Unknown	Unknown	Unknown	Roux_16_Genomes.fasta	GOV_bin_2308_contig-100_17	5	Bona_Fide_Phage_Homology	GOV_bin_2308_contig_100_17	Unknown	Unknown	Unknown	Unknown	Unknown	Unknown	Unknown	Unknown	Unknown	Unknown	Unknown	Unknown	Unknown
Seq_173253	1	Seq_116215	20	Unknown	Roux_2016	Phage sequence assembled from GOV dataset, from bin GOV_bin_2308	Aquatic	Marine	Unknown	Unknown	Unknown	Unknown	Unknown	Unknown	Unknown	Unknown	Unknown	13456	Unknown	Unknown	Unknown	Unknown	Unknown	Roux_16_Genomes.fasta	GOV_bin_2308_contig-100_1	5	Unknown	GOV_bin_2308_contig_100_1	Unknown	Unknown	Unknown	Unknown	Unknown	Unknown	Unknown	Unknown	Unknown	Unknown	40	1.2056489727	Unknown
Seq_173254	2	Seq_106399	7.69230769230769	Unknown	Roux_2016	Phage sequence assembled from GOV dataset, from bin GOV_bin_2308	Aquatic	Marine	Unknown	Bacteria	Bacteroidetes	Flavobacteriia	Flavobacteriales	Flavobacteriaceae	Flavobacterium	Flavobacterium psychrophilum	Unknown	9510	Unknown	Unknown	Unknown	Unknown	Unknown	Roux_16_Genomes.fasta	GOV_bin_2308_contig-100_2	26	Unknown	GOV_bin_2308_contig_100_2	Unknown	Unknown	Unknown	Unknown	Unknown	Unknown	Unknown	Unknown	Unknown	Unknown	3.84615384615385	1	Unknown
Seq_173255	1	Seq_182857	20	Unknown	Roux_2016	Phage sequence assembled from GOV dataset, from bin GOV_bin_2308	Aquatic	Marine	Unknown	Unknown	Unknown	Unknown	Unknown	Unknown	Unknown	Unknown	Unknown	7751	Unknown	Unknown	Unknown	Unknown	Unknown	Roux_16_Genomes.fasta	GOV_bin_2308_contig-100_3	5	Unknown	GOV_bin_2308_contig_100_3	Unknown	Unknown	Unknown	Unknown	Unknown	Unknown	Unknown	Unknown	Unknown	Unknown	Unknown	Unknown	Unknown
Seq_173256	3	Seq_176764	42.8571428571429	Unknown	Roux_2016	Phage sequence assembled from GOV dataset, from bin GOV_bin_2308	Aquatic	Marine	Unknown	Unknown	Unknown	Unknown	Unknown	Unknown	Unknown	Unknown	Unknown	6524	Unknown	Unknown	Unknown	Unknown	Unknown	Roux_16_Genomes.fasta	GOV_bin_2308_contig-100_4	7	Bona_Fide_Phage_Homology	GOV_bin_2308_contig_100_4	Unknown	Unknown	Unknown	Unknown	Unknown	Unknown	Unknown	Unknown	Unknown	Unknown	14.2857142857143	1	Unknown
Seq_173257	2	Seq_50285	8	Unknown	Roux_2016	Phage sequence assembled from GOV dataset, from bin GOV_bin_2316	Aquatic	Marine	Unknown	Unknown	Unknown	Unknown	Unknown	Unknown	Unknown	Unknown	Unknown	34245	Unknown	Unknown	Unknown	Unknown	Unknown	Roux_16_Genomes.fasta	GOV_bin_2316_contig-100_0	25	Unknown	GOV_bin_2316_contig_100_0	Unknown	Unknown	Unknown	Unknown	Unknown	Unknown	Unknown	Unknown	Unknown	Unknown	12	2.2748425788	Unknown
Seq_173258	6	Seq_23279	30	Unknown	Roux_2016	Phage sequence assembled from GOV dataset, from bin GOV_bin_2316	Aquatic	Marine	Unknown	Unknown	Unknown	Unknown	Unknown	Unknown	Unknown	Unknown	Unknown	20772	Unknown	Unknown	Unknown	Unknown	Unknown	Roux_16_Genomes.fasta	GOV_bin_2316_contig-100_1	20	Bona_Fide_Phage_Homology	GOV_bin_2316_contig_100_1	Unknown	Unknown	Unknown	Unknown	Unknown	Unknown	Unknown	Unknown	Unknown	Unknown	15	2.4064842818	Unknown
Seq_173259	19	Seq_35243	32.7586206896552	Unknown	Roux_2016	Phage sequence assembled from GOV dataset, from bin GOV_bin_2318	Aquatic	Marine	Unknown	Bacteria	Spirochaetes	Spirochaetia	Unknown	Leptospiraceae	Leptospira	Unknown	Unknown	55294	Unknown	Unknown	Level1_Lineage_33	Unknown	Unknown	Roux_16_Genomes.fasta	GOV_bin_2318_contig-100_0	58	Bona_Fide_Phage_Homology	GOV_bin_2318_contig_100_0	Unknown	Unknown	Unknown	Unknown	Unknown	Unknown	Unknown	Unknown	Unknown	Unknown	15.5172413793103	6.9731882678	Unknown
Seq_17326	3	Seq_16048	60	Unknown	Coutinho_2017	marine metagenome genome assembly, contig: Assembly-71514-SUB-0.75-ITER-7-POV_Merged_Seq_858	Aquatic	Marine	Unknown	Unknown	Unknown	Unknown	Unknown	Unknown	Unknown	Unknown	Unknown	4260	Unknown	Unknown	Unknown	Unknown	Unknown	Coutinho_Genomes_17.fasta	ENA|FUIF01024905|FUIF01024905.1	5	Bona_Fide_Phage_Homology	ENA_FUIF01024905_FUIF01024905_1	Unknown	Unknown	Unknown	Unknown	Unknown	Unknown	Unknown	Unknown	Unknown	Unknown	Unknown	Unknown	Unknown
Seq_173260	2	Seq_65973	6.66666666666667	Unknown	Roux_2016	Phage sequence assembled from GOV dataset, from bin GOV_bin_2318	Aquatic	Marine	Unknown	Unknown	Unknown	Unknown	Unknown	Unknown	Unknown	Unknown	Unknown	33060	Unknown	Unknown	Unknown	Unknown	Unknown	Roux_16_Genomes.fasta	GOV_bin_2318_contig-100_1	30	Unknown	GOV_bin_2318_contig_100_1	Unknown	Unknown	Unknown	Unknown	Unknown	Unknown	Unknown	Unknown	Unknown	Unknown	10	2.6819687632	Unknown
Seq_173261	Unknown	Unknown	Unknown	Unknown	Roux_2016	Phage sequence assembled from GOV dataset, from bin GOV_bin_2318	Aquatic	Marine	Unknown	Unknown	Unknown	Unknown	Unknown	Unknown	Unknown	Unknown	Unknown	2600	Unknown	Unknown	Unknown	Unknown	Unknown	Roux_16_Genomes.fasta	GOV_bin_2318_contig-100_26	4	Unknown	GOV_bin_2318_contig_100_26	Unknown	Unknown	Unknown	Unknown	Unknown	Unknown	Unknown	Unknown	Unknown	Unknown	Unknown	Unknown	Unknown
Seq_173262	5	Seq_19317	14.7058823529412	Unknown	Roux_2016	Phage sequence assembled from GOV dataset, from bin GOV_bin_2318	Aquatic	Marine	Unknown	Unknown	Unknown	Unknown	Unknown	Unknown	Unknown	Unknown	Unknown	18931	Unknown	Unknown	Unknown	Unknown	Unknown	Roux_16_Genomes.fasta	GOV_bin_2318_contig-100_2	34	Unknown	GOV_bin_2318_contig_100_2	Unknown	Unknown	Unknown	Unknown	Unknown	Unknown	Unknown	Unknown	Unknown	Unknown	8.8235294117647	1.8202688053	Unknown
Seq_173263	1	Seq_106187	14.2857142857143	Unknown	Roux_2016	Phage sequence assembled from GOV dataset, from bin GOV_bin_2318	Aquatic	Marine	Unknown	Unknown	Unknown	Unknown	Unknown	Unknown	Unknown	Unknown	Unknown	2397	Unknown	Unknown	Unknown	Unknown	Unknown	Roux_16_Genomes.fasta	GOV_bin_2318_contig-100_32	7	Unknown	GOV_bin_2318_contig_100_32	Unknown	Unknown	Unknown	Unknown	Unknown	Unknown	Unknown	Unknown	Unknown	Unknown	Unknown	Unknown	Unknown
Seq_173264	9	Seq_172730	75	Unknown	Roux_2016	Phage sequence assembled from GOV dataset, from bin GOV_bin_2320	Aquatic	Marine	Unknown	Unknown	Unknown	Unknown	Unknown	Unknown	Unknown	Unknown	Unknown	10438	Unknown	Unknown	Unknown	Unknown	Unknown	Roux_16_Genomes.fasta	GOV_bin_2320_contig-100_0	12	Bona_Fide_Phage_Homology	GOV_bin_2320_contig_100_0	Unknown	Unknown	Unknown	Unknown	Unknown	Unknown	Unknown	Unknown	Unknown	Unknown	Unknown	Unknown	Unknown
Seq_173265	11	Seq_172730	64.7058823529412	Unknown	Roux_2016	Phage sequence assembled from GOV dataset, from bin GOV_bin_2320	Aquatic	Marine	Unknown	Unknown	Unknown	Unknown	Unknown	Unknown	Unknown	Unknown	Unknown	7696	Unknown	Unknown	Unknown	Unknown	Unknown	Roux_16_Genomes.fasta	GOV_bin_2320_contig-100_1	17	Bona_Fide_Phage_Homology	GOV_bin_2320_contig_100_1	Unknown	Unknown	Unknown	Unknown	Unknown	Unknown	Unknown	Unknown	Unknown	Unknown	17.6470588235294	1.9950524215	Unknown
Seq_173266	6	Seq_172730	66.6666666666667	Unknown	Roux_2016	Phage sequence assembled from GOV dataset, from bin GOV_bin_2320	Aquatic	Marine	Unknown	Unknown	Unknown	Unknown	Unknown	Unknown	Unknown	Unknown	Unknown	4712	Unknown	Unknown	Unknown	Unknown	Unknown	Roux_16_Genomes.fasta	GOV_bin_2320_contig-100_2	9	Bona_Fide_Phage_Homology	GOV_bin_2320_contig_100_2	Unknown	Unknown	Unknown	Unknown	Unknown	Unknown	Unknown	Unknown	Unknown	Unknown	11.1111111111111	0.3104759607	Unknown
Seq_173267	2	Seq_55298	33.3333333333333	Unknown	Roux_2016	Phage sequence assembled from GOV dataset, from bin GOV_bin_2320	Aquatic	Marine	Unknown	Unknown	Unknown	Unknown	Unknown	Unknown	Unknown	Unknown	Unknown	2541	Unknown	Unknown	Unknown	Unknown	Unknown	Roux_16_Genomes.fasta	GOV_bin_2320_contig-100_3	6	Unknown	GOV_bin_2320_contig_100_3	Unknown	Unknown	Unknown	Unknown	Unknown	Unknown	Unknown	Unknown	Unknown	Unknown	Unknown	Unknown	Unknown
Seq_173268	5	Seq_20622	29.4117647058824	Unknown	Roux_2016	Phage sequence assembled from GOV dataset, from bin GOV_bin_2325	Aquatic	Marine	Unknown	Bacteria	Proteobacteria	Alphaproteobacteria	Rhodobacterales	Rhodobacteraceae	Unknown	Unknown	Unknown	13530	Unknown	Unknown	Unknown	Unknown	Unknown	Roux_16_Genomes.fasta	GOV_bin_2325_contig-100_0	17	Bona_Fide_Phage_Homology	GOV_bin_2325_contig_100_0	Unknown	Unknown	Unknown	Unknown	Unknown	Unknown	Unknown	Unknown	Unknown	Unknown	23.5294117647059	0.2134418748	Unknown
Seq_173269	1	Seq_56198	20	Unknown	Roux_2016	Phage sequence assembled from GOV dataset, from bin GOV_bin_2325	Aquatic	Marine	Unknown	Bacteria	Proteobacteria	Gammaproteobacteria	Unknown	Unknown	Unknown	Unknown	Unknown	6868	Unknown	Unknown	Unknown	Unknown	Unknown	Roux_16_Genomes.fasta	GOV_bin_2325_contig-100_2	5	Unknown	GOV_bin_2325_contig_100_2	Unknown	Unknown	Unknown	Unknown	Unknown	Unknown	Unknown	Unknown	Unknown	Unknown	Unknown	Unknown	Unknown
Seq_17327	2	Seq_23223	40	Unknown	Coutinho_2017	marine metagenome genome assembly, contig: Assembly-71514-SUB-0.75-ITER-7-POV_Merged_Seq_859	Aquatic	Marine	Unknown	Unknown	Unknown	Unknown	Unknown	Unknown	Unknown	Unknown	Unknown	4252	Unknown	Unknown	Unknown	Unknown	Unknown	Coutinho_Genomes_17.fasta	ENA|FUIF01024906|FUIF01024906.1	5	Unknown	ENA_FUIF01024906_FUIF01024906_1	Unknown	Unknown	Unknown	Unknown	Unknown	Unknown	Unknown	Unknown	Unknown	Unknown	Unknown	Unknown	Unknown
Seq_173270	1	Seq_97350	14.2857142857143	Unknown	Roux_2016	Phage sequence assembled from GOV dataset, from bin GOV_bin_2325	Aquatic	Marine	Unknown	Unknown	Unknown	Unknown	Unknown	Unknown	Unknown	Unknown	Unknown	3170	Unknown	Unknown	Unknown	Unknown	Unknown	Roux_16_Genomes.fasta	GOV_bin_2325_contig-100_7	7	Unknown	GOV_bin_2325_contig_100_7	Unknown	Unknown	Unknown	Unknown	Unknown	Unknown	Unknown	Unknown	Unknown	Unknown	Unknown	Unknown	Unknown
Seq_173271	3	Seq_21698	100	Unknown	Roux_2016	Phage sequence assembled from GOV dataset, from bin GOV_bin_2325	Aquatic	Marine	Unknown	Unknown	Unknown	Unknown	Unknown	Unknown	Unknown	Unknown	Unknown	2618	Unknown	Unknown	Unknown	Unknown	Unknown	Roux_16_Genomes.fasta	GOV_bin_2325_contig-100_9	3	Bona_Fide_Phage_Homology	GOV_bin_2325_contig_100_9	Unknown	Unknown	Unknown	Unknown	Unknown	Unknown	Unknown	Unknown	Unknown	Unknown	Unknown	Unknown	Unknown
Seq_173272	5	Seq_20819	22.7272727272727	Unknown	Roux_2016	Phage sequence assembled from GOV dataset, from bin GOV_bin_2329	Aquatic	Marine	Unknown	Bacteria	Proteobacteria	Alphaproteobacteria	Unknown	Unknown	Candidatus Puniceispirillum	Unknown	Unknown	15671	Unknown	Unknown	Unknown	Unknown	Unknown	Roux_16_Genomes.fasta	GOV_bin_2329_contig-100_0	22	Bona_Fide_Phage_Homology	GOV_bin_2329_contig_100_0	Unknown	Unknown	Unknown	Unknown	Unknown	Unknown	Unknown	Unknown	Unknown	Unknown	13.6363636363636	2.3955694218	Unknown
Seq_173273	1	Seq_79530	14.2857142857143	Unknown	Roux_2016	Phage sequence assembled from GOV dataset, from bin GOV_bin_2329	Aquatic	Marine	Unknown	Unknown	Unknown	Unknown	Unknown	Unknown	Unknown	Unknown	Unknown	7504	Unknown	Unknown	Unknown	Unknown	Unknown	Roux_16_Genomes.fasta	GOV_bin_2329_contig-100_2	7	Unknown	GOV_bin_2329_contig_100_2	Unknown	Unknown	Unknown	Unknown	Unknown	Unknown	Unknown	Unknown	Unknown	Unknown	14.2857142857143	0.8049370765	Unknown
Seq_173274	1	Seq_173132	5	Unknown	Roux_2016	Phage sequence assembled from GOV dataset, from bin GOV_bin_2329	Aquatic	Marine	Unknown	Unknown	Unknown	Unknown	Unknown	Unknown	Unknown	Unknown	Unknown	7169	Unknown	Unknown	Unknown	Unknown	Unknown	Roux_16_Genomes.fasta	GOV_bin_2329_contig-100_3	20	Unknown	GOV_bin_2329_contig_100_3	Unknown	Unknown	Unknown	Unknown	Unknown	Unknown	Unknown	Unknown	Unknown	Unknown	Unknown	Unknown	Unknown
Seq_173275	2	Seq_38054	20	Unknown	Roux_2016	Phage sequence assembled from GOV dataset, from bin GOV_bin_2329	Aquatic	Marine	Unknown	Unknown	Unknown	Unknown	Unknown	Unknown	Unknown	Unknown	Unknown	6398	Unknown	Unknown	Unknown	Unknown	Unknown	Roux_16_Genomes.fasta	GOV_bin_2329_contig-100_4	10	Unknown	GOV_bin_2329_contig_100_4	Unknown	Unknown	Unknown	Unknown	Unknown	Unknown	Unknown	Unknown	Unknown	Unknown	30	1.9242674249	Unknown
Seq_173276	10	Seq_183660	58.8235294117647	Unknown	Roux_2016	Phage sequence assembled from GOV dataset, from bin GOV_bin_233	Aquatic	Marine	Unknown	Unknown	Unknown	Unknown	Unknown	Unknown	Unknown	Unknown	Unknown	12540	Unknown	Unknown	Unknown	Unknown	Unknown	Roux_16_Genomes.fasta	GOV_bin_233_contig-100_0	17	Bona_Fide_Phage_Homology	GOV_bin_233_contig_100_0	Unknown	Unknown	Unknown	Unknown	Unknown	Unknown	Unknown	Unknown	Unknown	Unknown	11.7647058823529	2	Unknown
Seq_173277	4	Seq_182539	50	Unknown	Roux_2016	Phage sequence assembled from GOV dataset, from bin GOV_bin_233	Aquatic	Marine	Unknown	Unknown	Unknown	Unknown	Unknown	Unknown	Unknown	Unknown	Unknown	8459	Unknown	Unknown	Unknown	Unknown	Unknown	Roux_16_Genomes.fasta	GOV_bin_233_contig-100_2	8	Bona_Fide_Phage_Homology	GOV_bin_233_contig_100_2	Unknown	Unknown	Unknown	Unknown	Unknown	Unknown	Unknown	Unknown	Unknown	Unknown	25	1.8930153031	Unknown
Seq_173278	Unknown	Unknown	Unknown	Unknown	Roux_2016	Phage sequence assembled from GOV dataset, from bin GOV_bin_2330	Aquatic	Marine	Unknown	Bacteria	Cyanobacteria	Unknown	Synechococcales	Prochloraceae	Prochlorococcus	Unknown	Unknown	21644	Unknown	Unknown	Unknown	Unknown	Unknown	Roux_16_Genomes.fasta	GOV_bin_2330_contig-100_0	7	pVOGs_Homology	GOV_bin_2330_contig_100_0	Unknown	Unknown	Unknown	Unknown	Unknown	Unknown	Unknown	Unknown	Unknown	Unknown	85.7142857142857	5.9807459453	Unknown
Seq_173279	1	Seq_85576	100	Unknown	Roux_2016	Phage sequence assembled from GOV dataset, from bin GOV_bin_2330	Aquatic	Marine	Unknown	Unknown	Unknown	Unknown	Unknown	Unknown	Unknown	Unknown	Unknown	2164	Unknown	Unknown	Unknown	Unknown	Unknown	Roux_16_Genomes.fasta	GOV_bin_2330_contig-100_26	1	Unknown	GOV_bin_2330_contig_100_26	Unknown	Unknown	Unknown	Unknown	Unknown	Unknown	Unknown	Unknown	Unknown	Unknown	Unknown	Unknown	Unknown
Seq_17328	Unknown	Unknown	Unknown	Unknown	Coutinho_2017	marine metagenome genome assembly, contig: Assembly-71514-SUB-0.75-ITER-7-POV_Merged_Seq_878	Aquatic	Marine	Unknown	Unknown	Unknown	Unknown	Unknown	Unknown	Unknown	Unknown	Unknown	4223	Unknown	Unknown	Unknown	Unknown	Unknown	Coutinho_Genomes_17.fasta	ENA|FUIF01024908|FUIF01024908.1	13	Unknown	ENA_FUIF01024908_FUIF01024908_1	Unknown	Unknown	Unknown	Unknown	Unknown	Unknown	Unknown	Unknown	Unknown	Unknown	Unknown	Unknown	Unknown
Seq_173280	Unknown	Unknown	Unknown	Unknown	Roux_2016	Phage sequence assembled from GOV dataset, from bin GOV_bin_2334	Aquatic	Marine	Unknown	Unknown	Unknown	Unknown	Unknown	Unknown	Unknown	Unknown	Unknown	19916	Unknown	Unknown	Unknown	Unknown	Unknown	Roux_16_Genomes.fasta	GOV_bin_2334_contig-100_0	14	pVOGs_Homology	GOV_bin_2334_contig_100_0	Unknown	Unknown	Unknown	Unknown	Unknown	Unknown	Unknown	Unknown	Unknown	Unknown	50	6.907907421	Unknown
Seq_173281	4	Seq_40021	66.6666666666667	Unknown	Roux_2016	Phage sequence assembled from GOV dataset, from bin GOV_bin_2334	Aquatic	Marine	Unknown	Unknown	Unknown	Unknown	Unknown	Unknown	Unknown	Unknown	Unknown	5943	Unknown	Unknown	Unknown	Unknown	Unknown	Roux_16_Genomes.fasta	GOV_bin_2334_contig-100_10	6	Bona_Fide_Phage_Homology	GOV_bin_2334_contig_100_10	Unknown	Unknown	Unknown	Unknown	Unknown	Unknown	Unknown	Unknown	Unknown	Unknown	66.6666666666667	4	Unknown
Seq_173282	5	Seq_84693	55.5555555555556	Unknown	Roux_2016	Phage sequence assembled from GOV dataset, from bin GOV_bin_2334	Aquatic	Marine	Unknown	Unknown	Unknown	Unknown	Unknown	Unknown	Unknown	Unknown	Unknown	5662	Unknown	Unknown	Unknown	Unknown	Unknown	Roux_16_Genomes.fasta	GOV_bin_2334_contig-100_11	9	Bona_Fide_Phage_Homology	GOV_bin_2334_contig_100_11	Unknown	Unknown	Unknown	Unknown	Unknown	Unknown	Unknown	Unknown	Unknown	Unknown	22.2222222222222	2	Unknown
Seq_173283	7	Seq_35837	53.8461538461538	Unknown	Roux_2016	Phage sequence assembled from GOV dataset, from bin GOV_bin_2334	Aquatic	Marine	Unknown	Unknown	Unknown	Unknown	Unknown	Unknown	Unknown	Unknown	Unknown	17354	Unknown	Unknown	Unknown	Unknown	Unknown	Roux_16_Genomes.fasta	GOV_bin_2334_contig-100_1	13	Bona_Fide_Phage_Homology	GOV_bin_2334_contig_100_1	Unknown	Unknown	Unknown	Unknown	Unknown	Unknown	Unknown	Unknown	Unknown	Unknown	7.69230769230769	0.4207311153	Unknown
Seq_173284	6	Seq_84237	100	Unknown	Roux_2016	Phage sequence assembled from GOV dataset, from bin GOV_bin_2334	Aquatic	Marine	Unknown	Unknown	Unknown	Unknown	Unknown	Unknown	Unknown	Unknown	Unknown	2722	Unknown	Unknown	Unknown	Unknown	Unknown	Roux_16_Genomes.fasta	GOV_bin_2334_contig-100_27	6	Bona_Fide_Phage_Homology	GOV_bin_2334_contig_100_27	Unknown	Unknown	Unknown	Unknown	Unknown	Unknown	Unknown	Unknown	Unknown	Unknown	16.6666666666667	1	Unknown
Seq_173285	8	Seq_45828	42.1052631578947	Unknown	Roux_2016	Phage sequence assembled from GOV dataset, from bin GOV_bin_2334	Aquatic	Marine	Unknown	Unknown	Unknown	Unknown	Unknown	Unknown	Unknown	Unknown	Unknown	14546	Unknown	Unknown	Unknown	Unknown	Unknown	Roux_16_Genomes.fasta	GOV_bin_2334_contig-100_2	19	Bona_Fide_Phage_Homology	GOV_bin_2334_contig_100_2	Unknown	Unknown	Unknown	Unknown	Unknown	Unknown	Unknown	Unknown	Unknown	Unknown	21.0526315789474	3.7943670858	Unknown
Seq_173286	9	Seq_174049	45	Unknown	Roux_2016	Phage sequence assembled from GOV dataset, from bin GOV_bin_2334	Aquatic	Marine	Unknown	Unknown	Unknown	Unknown	Unknown	Unknown	Unknown	Unknown	Unknown	13970	Unknown	Unknown	Unknown	Unknown	Unknown	Roux_16_Genomes.fasta	GOV_bin_2334_contig-100_3	20	Bona_Fide_Phage_Homology	GOV_bin_2334_contig_100_3	Unknown	Unknown	Unknown	Unknown	Unknown	Unknown	Unknown	Unknown	Unknown	Unknown	15	2.0776637613	Unknown
Seq_173287	1	Seq_19930	9.09090909090909	Unknown	Roux_2016	Phage sequence assembled from GOV dataset, from bin GOV_bin_2334	Aquatic	Marine	Unknown	Unknown	Unknown	Unknown	Unknown	Unknown	Unknown	Unknown	Unknown	8998	Unknown	Unknown	Unknown	Unknown	Unknown	Roux_16_Genomes.fasta	GOV_bin_2334_contig-100_5	11	Unknown	GOV_bin_2334_contig_100_5	Unknown	Unknown	Unknown	Unknown	Unknown	Unknown	Unknown	Unknown	Unknown	Unknown	Unknown	Unknown	Unknown
Seq_173288	7	Seq_194083	100	Unknown	Roux_2016	Phage sequence assembled from GOV dataset, from bin GOV_bin_2334	Aquatic	Marine	Unknown	Unknown	Unknown	Unknown	Unknown	Unknown	Unknown	Unknown	Unknown	8704	Unknown	Unknown	Unknown	Unknown	Unknown	Roux_16_Genomes.fasta	GOV_bin_2334_contig-100_6	7	Bona_Fide_Phage_Homology	GOV_bin_2334_contig_100_6	Unknown	Unknown	Unknown	Unknown	Unknown	Unknown	Unknown	Unknown	Unknown	Unknown	71.4285714285714	4.9972459745	Unknown
Seq_173289	4	Seq_38339	50	Unknown	Roux_2016	Phage sequence assembled from GOV dataset, from bin GOV_bin_2334	Aquatic	Marine	Unknown	Unknown	Unknown	Unknown	Unknown	Unknown	Unknown	Unknown	Unknown	8193	Unknown	Unknown	Unknown	Unknown	Unknown	Roux_16_Genomes.fasta	GOV_bin_2334_contig-100_7	8	Bona_Fide_Phage_Homology	GOV_bin_2334_contig_100_7	Unknown	Unknown	Unknown	Unknown	Unknown	Unknown	Unknown	Unknown	Unknown	Unknown	37.5	2.1912329265	Unknown
Seq_17329	3	Seq_22430	50	Unknown	Coutinho_2017	marine metagenome genome assembly, contig: Assembly-71514-SUB-0.75-ITER-7-POV_Merged_Seq_884	Aquatic	Marine	Unknown	Unknown	Unknown	Unknown	Unknown	Unknown	Unknown	Unknown	Unknown	4209	Unknown	Unknown	Unknown	Unknown	Unknown	Coutinho_Genomes_17.fasta	ENA|FUIF01024909|FUIF01024909.1	6	Bona_Fide_Phage_Homology	ENA_FUIF01024909_FUIF01024909_1	Unknown	Unknown	Unknown	Unknown	Unknown	Unknown	Unknown	Unknown	Unknown	Unknown	16.6666666666667	0.3346300892	Unknown
Seq_173290	6	Seq_66763	54.5454545454546	Unknown	Roux_2016	Phage sequence assembled from GOV dataset, from bin GOV_bin_2334	Aquatic	Marine	Unknown	Unknown	Unknown	Unknown	Unknown	Unknown	Unknown	Unknown	Unknown	6208	Unknown	Unknown	Unknown	Unknown	Unknown	Roux_16_Genomes.fasta	GOV_bin_2334_contig-100_9	11	Bona_Fide_Phage_Homology	GOV_bin_2334_contig_100_9	Unknown	Unknown	Unknown	Unknown	Unknown	Unknown	Unknown	Unknown	Unknown	Unknown	9.09090909090909	0.1706025975	Unknown
Seq_173291	16	Seq_190586	64	Unknown	Roux_2016	Phage sequence assembled from GOV dataset, from bin GOV_bin_234	Aquatic	Marine	Unknown	Unknown	Unknown	Unknown	Unknown	Unknown	Unknown	Unknown	Unknown	13316	Unknown	Unknown	Unknown	Unknown	Unknown	Roux_16_Genomes.fasta	GOV_bin_234_contig-100_0	25	Bona_Fide_Phage_Homology	GOV_bin_234_contig_100_0	Unknown	Unknown	Unknown	Unknown	Unknown	Unknown	Unknown	Unknown	Unknown	Unknown	16	3.2418503398	Unknown
Seq_173292	Unknown	Unknown	Unknown	Unknown	Roux_2016	Phage sequence assembled from GOV dataset, from bin GOV_bin_2340	Aquatic	Marine	Unknown	Bacteria	Cyanobacteria	Unknown	Synechococcales	Prochloraceae	Prochlorococcus	Unknown	Unknown	33701	Unknown	Level2_Lineage_121	Level1_Lineage_28	Unknown	Unknown	Roux_16_Genomes.fasta	GOV_bin_2340_contig-100_0	19	pVOGs_Homology	GOV_bin_2340_contig_100_0	Unknown	Unknown	Unknown	Unknown	Unknown	Unknown	Unknown	Unknown	Unknown	Unknown	52.6315789473684	9.8632010198	Unknown
Seq_173293	4	Seq_64107	80	Unknown	Roux_2016	Phage sequence assembled from GOV dataset, from bin GOV_bin_2340	Aquatic	Marine	Unknown	Unknown	Unknown	Unknown	Unknown	Unknown	Unknown	Unknown	Unknown	1727	Unknown	Unknown	Unknown	Unknown	Unknown	Roux_16_Genomes.fasta	GOV_bin_2340_contig-100_11	5	Bona_Fide_Phage_Homology	GOV_bin_2340_contig_100_11	Unknown	Unknown	Unknown	Unknown	Unknown	Unknown	Unknown	Unknown	Unknown	Unknown	80	4	Unknown
Seq_173294	Unknown	Unknown	Unknown	Unknown	Roux_2016	Phage sequence assembled from GOV dataset, from bin GOV_bin_2340	Aquatic	Marine	Unknown	Unknown	Unknown	Unknown	Unknown	Unknown	Unknown	Unknown	Unknown	33143	Unknown	Unknown	Unknown	Unknown	Unknown	Roux_16_Genomes.fasta	GOV_bin_2340_contig-100_1	18	pVOGs_Homology	GOV_bin_2340_contig_100_1	Unknown	Unknown	Unknown	Unknown	Unknown	Unknown	Unknown	Unknown	Unknown	Unknown	33.3333333333333	5.8493712298	Unknown
Seq_173295	Unknown	Unknown	Unknown	Unknown	Roux_2016	Phage sequence assembled from GOV dataset, from bin GOV_bin_2340	Aquatic	Marine	Unknown	Unknown	Unknown	Unknown	Unknown	Unknown	Unknown	Unknown	Unknown	7121	Unknown	Unknown	Unknown	Unknown	Unknown	Roux_16_Genomes.fasta	GOV_bin_2340_contig-100_2	8	pVOGs_Homology	GOV_bin_2340_contig_100_2	Unknown	Unknown	Unknown	Unknown	Unknown	Unknown	Unknown	Unknown	Unknown	Unknown	87.5	6.8541305448	Unknown
Seq_173296	Unknown	Unknown	Unknown	Unknown	Roux_2016	Phage sequence assembled from GOV dataset, from bin GOV_bin_2341	Aquatic	Marine	Unknown	Unknown	Unknown	Unknown	Unknown	Unknown	Unknown	Unknown	Unknown	20350	Unknown	Unknown	Unknown	Unknown	Unknown	Roux_16_Genomes.fasta	GOV_bin_2341_contig-100_0	13	pVOGs_Homology	GOV_bin_2341_contig_100_0	Unknown	Unknown	Unknown	Unknown	Unknown	Unknown	Unknown	Unknown	Unknown	Unknown	46.1538461538462	5.8852091	Unknown
Seq_173297	5	Seq_171440	100	Unknown	Roux_2016	Phage sequence assembled from GOV dataset, from bin GOV_bin_2341	Aquatic	Marine	Unknown	Unknown	Unknown	Unknown	Unknown	Unknown	Unknown	Unknown	Unknown	2911	Unknown	Unknown	Unknown	Unknown	Unknown	Roux_16_Genomes.fasta	GOV_bin_2341_contig-100_12	5	Bona_Fide_Phage_Homology	GOV_bin_2341_contig_100_12	Unknown	Unknown	Unknown	Unknown	Unknown	Unknown	Unknown	Unknown	Unknown	Unknown	20	1	Unknown
Seq_173298	4	Seq_34840	50	Unknown	Roux_2016	Phage sequence assembled from GOV dataset, from bin GOV_bin_2341	Aquatic	Marine	Unknown	Unknown	Unknown	Unknown	Unknown	Unknown	Unknown	Unknown	Unknown	2196	Unknown	Unknown	Unknown	Unknown	Unknown	Roux_16_Genomes.fasta	GOV_bin_2341_contig-100_15	8	Bona_Fide_Phage_Homology	GOV_bin_2341_contig_100_15	Unknown	Unknown	Unknown	Unknown	Unknown	Unknown	Unknown	Unknown	Unknown	Unknown	25	1.9790180948	Unknown
Seq_173299	Unknown	Unknown	Unknown	Unknown	Roux_2016	Phage sequence assembled from GOV dataset, from bin GOV_bin_2341	Aquatic	Marine	Unknown	Unknown	Unknown	Unknown	Unknown	Unknown	Unknown	Unknown	Unknown	18840	Unknown	Unknown	Unknown	Unknown	Unknown	Roux_16_Genomes.fasta	GOV_bin_2341_contig-100_1	22	pVOGs_Homology	GOV_bin_2341_contig_100_1	Unknown	Unknown	Unknown	Unknown	Unknown	Unknown	Unknown	Unknown	Unknown	Unknown	59.0909090909091	11.0977070785	Unknown
Seq_1733	4	Seq_21334	80	Unknown	Coutinho_2017	marine metagenome genome assembly, contig: Assembly-10155-SUB-0.25-ITER-2-RawMergedAbrolhos_Seq_904	Aquatic	Marine	Unknown	Unknown	Unknown	Unknown	Unknown	Unknown	Unknown	Unknown	Unknown	2916	Unknown	Unknown	Unknown	Unknown	Unknown	Coutinho_Genomes_17.fasta	ENA|FUIF01002106|FUIF01002106.1	5	Bona_Fide_Phage_Homology	ENA_FUIF01002106_FUIF01002106_1	Unknown	Unknown	Unknown	Unknown	Unknown	Unknown	Unknown	Unknown	Unknown	Unknown	20	0.8341414479	Unknown
Seq_17330	2	Seq_83434	28.5714285714286	Unknown	Coutinho_2017	marine metagenome genome assembly, contig: Assembly-71514-SUB-0.75-ITER-7-POV_Merged_Seq_890	Aquatic	Marine	Unknown	Unknown	Unknown	Unknown	Unknown	Unknown	Unknown	Unknown	Unknown	4190	Unknown	Unknown	Unknown	Unknown	Unknown	Coutinho_Genomes_17.fasta	ENA|FUIF01024910|FUIF01024910.1	7	Unknown	ENA_FUIF01024910_FUIF01024910_1	Unknown	Unknown	Unknown	Unknown	Unknown	Unknown	Unknown	Unknown	Unknown	Unknown	Unknown	Unknown	Unknown
Seq_173300	12	Seq_68492	75	Unknown	Roux_2016	Phage sequence assembled from GOV dataset, from bin GOV_bin_2341	Aquatic	Marine	Unknown	Unknown	Unknown	Unknown	Unknown	Unknown	Unknown	Unknown	Unknown	10954	Unknown	Unknown	Unknown	Unknown	Unknown	Roux_16_Genomes.fasta	GOV_bin_2341_contig-100_2	16	Bona_Fide_Phage_Homology	GOV_bin_2341_contig_100_2	Unknown	Unknown	Unknown	Unknown	Unknown	Unknown	Unknown	Unknown	Unknown	Unknown	12.5	2	Unknown
Seq_173301	9	Seq_66480	100	Unknown	Roux_2016	Phage sequence assembled from GOV dataset, from bin GOV_bin_2341	Aquatic	Marine	Unknown	Unknown	Unknown	Unknown	Unknown	Unknown	Unknown	Unknown	Unknown	7248	Unknown	Unknown	Unknown	Unknown	Unknown	Roux_16_Genomes.fasta	GOV_bin_2341_contig-100_3	9	Bona_Fide_Phage_Homology	GOV_bin_2341_contig_100_3	Unknown	Unknown	Unknown	Unknown	Unknown	Unknown	Unknown	Unknown	Unknown	Unknown	11.1111111111111	1	Unknown
Seq_173302	5	Seq_30532	100	Unknown	Roux_2016	Phage sequence assembled from GOV dataset, from bin GOV_bin_2341	Aquatic	Marine	Unknown	Unknown	Unknown	Unknown	Unknown	Unknown	Unknown	Unknown	Unknown	5523	Unknown	Unknown	Unknown	Unknown	Unknown	Roux_16_Genomes.fasta	GOV_bin_2341_contig-100_4	5	Bona_Fide_Phage_Homology	GOV_bin_2341_contig_100_4	Unknown	Unknown	Unknown	Unknown	Unknown	Unknown	Unknown	Unknown	Unknown	Unknown	80	3.8902612776	Unknown
Seq_173303	5	Seq_65146	83.3333333333333	Unknown	Roux_2016	Phage sequence assembled from GOV dataset, from bin GOV_bin_2341	Aquatic	Marine	Unknown	Unknown	Unknown	Unknown	Unknown	Unknown	Unknown	Unknown	Unknown	4891	Unknown	Unknown	Unknown	Unknown	Unknown	Roux_16_Genomes.fasta	GOV_bin_2341_contig-100_5	6	Bona_Fide_Phage_Homology	GOV_bin_2341_contig_100_5	Unknown	Unknown	Unknown	Unknown	Unknown	Unknown	Unknown	Unknown	Unknown	Unknown	16.6666666666667	1	Unknown
Seq_173304	10	Seq_60062	76.9230769230769	Unknown	Roux_2016	Phage sequence assembled from GOV dataset, from bin GOV_bin_2341	Aquatic	Marine	Unknown	Unknown	Unknown	Unknown	Unknown	Unknown	Unknown	Unknown	Unknown	4809	Unknown	Unknown	Unknown	Unknown	Unknown	Roux_16_Genomes.fasta	GOV_bin_2341_contig-100_6	13	Bona_Fide_Phage_Homology	GOV_bin_2341_contig_100_6	Unknown	Unknown	Unknown	Unknown	Unknown	Unknown	Unknown	Unknown	Unknown	Unknown	Unknown	Unknown	Unknown
Seq_173305	5	Seq_65687	83.3333333333333	Unknown	Roux_2016	Phage sequence assembled from GOV dataset, from bin GOV_bin_2341	Aquatic	Marine	Unknown	Unknown	Unknown	Unknown	Unknown	Unknown	Unknown	Unknown	Unknown	4698	Unknown	Unknown	Unknown	Unknown	Unknown	Roux_16_Genomes.fasta	GOV_bin_2341_contig-100_8	6	Bona_Fide_Phage_Homology	GOV_bin_2341_contig_100_8	Unknown	Unknown	Unknown	Unknown	Unknown	Unknown	Unknown	Unknown	Unknown	Unknown	50	1.0362300635	Unknown
Seq_173306	4	Seq_171440	80	Unknown	Roux_2016	Phage sequence assembled from GOV dataset, from bin GOV_bin_2341	Aquatic	Marine	Unknown	Unknown	Unknown	Unknown	Unknown	Unknown	Unknown	Unknown	Unknown	3570	Unknown	Unknown	Unknown	Unknown	Unknown	Roux_16_Genomes.fasta	GOV_bin_2341_contig-100_9	5	Bona_Fide_Phage_Homology	GOV_bin_2341_contig_100_9	Unknown	Unknown	Unknown	Unknown	Unknown	Unknown	Unknown	Unknown	Unknown	Unknown	60	3	Unknown
Seq_173307	7	Seq_19318	14.2857142857143	Unknown	Roux_2016	Phage sequence assembled from GOV dataset, from bin GOV_bin_2342	Aquatic	Marine	Unknown	Bacteria	Proteobacteria	Alphaproteobacteria	Unknown	Unknown	Unknown	Unknown	Unknown	33410	Unknown	Unknown	Unknown	Unknown	Unknown	Roux_16_Genomes.fasta	GOV_bin_2342_contig-100_0	49	Manual_Curation	GOV_bin_2342_contig_100_0	Unknown	Unknown	Unknown	Unknown	Unknown	Unknown	Unknown	Unknown	Unknown	Unknown	10.2040816326531	3.004965392	Unknown
Seq_173308	4	Seq_96825	100	Unknown	Roux_2016	Phage sequence assembled from GOV dataset, from bin GOV_bin_2342	Aquatic	Marine	Unknown	Unknown	Unknown	Unknown	Unknown	Unknown	Unknown	Unknown	Unknown	3485	Unknown	Unknown	Unknown	Unknown	Unknown	Roux_16_Genomes.fasta	GOV_bin_2342_contig-100_10	4	Bona_Fide_Phage_Homology	GOV_bin_2342_contig_100_10	Unknown	Unknown	Unknown	Unknown	Unknown	Unknown	Unknown	Unknown	Unknown	Unknown	Unknown	Unknown	Unknown
Seq_173309	5	Seq_176332	100	Unknown	Roux_2016	Phage sequence assembled from GOV dataset, from bin GOV_bin_2342	Aquatic	Marine	Unknown	Unknown	Unknown	Unknown	Unknown	Unknown	Unknown	Unknown	Unknown	2957	Unknown	Unknown	Unknown	Unknown	Unknown	Roux_16_Genomes.fasta	GOV_bin_2342_contig-100_12	5	Bona_Fide_Phage_Homology	GOV_bin_2342_contig_100_12	Unknown	Unknown	Unknown	Unknown	Unknown	Unknown	Unknown	Unknown	Unknown	Unknown	60	3	Unknown
Seq_17331	Unknown	Unknown	Unknown	Unknown	Coutinho_2017	marine metagenome genome assembly, contig: Assembly-71514-SUB-0.75-ITER-7-POV_Merged_Seq_892	Aquatic	Marine	Unknown	Unknown	Unknown	Unknown	Unknown	Unknown	Unknown	Unknown	Unknown	4186	Unknown	Unknown	Unknown	Unknown	Unknown	Coutinho_Genomes_17.fasta	ENA|FUIF01024911|FUIF01024911.1	6	Unknown	ENA_FUIF01024911_FUIF01024911_1	Unknown	Unknown	Unknown	Unknown	Unknown	Unknown	Unknown	Unknown	Unknown	Unknown	Unknown	Unknown	Unknown
Seq_173310	16	Seq_47082	32.6530612244898	Unknown	Roux_2016	Phage sequence assembled from GOV dataset, from bin GOV_bin_2342	Aquatic	Marine	Unknown	Bacteria	Proteobacteria	Alphaproteobacteria	Rhizobiales	Unknown	Unknown	Unknown	Unknown	28559	Unknown	Unknown	Unknown	Unknown	Unknown	Roux_16_Genomes.fasta	GOV_bin_2342_contig-100_1	49	Bona_Fide_Phage_Homology	GOV_bin_2342_contig_100_1	Unknown	Unknown	Unknown	Unknown	Unknown	Unknown	Unknown	Unknown	Unknown	Unknown	14.2857142857143	3.8126053776	Unknown
Seq_173311	11	Seq_19318	33.3333333333333	Unknown	Roux_2016	Phage sequence assembled from GOV dataset, from bin GOV_bin_2342	Aquatic	Marine	Unknown	Unknown	Unknown	Unknown	Unknown	Unknown	Unknown	Unknown	Unknown	20850	Unknown	Unknown	Unknown	Unknown	Unknown	Roux_16_Genomes.fasta	GOV_bin_2342_contig-100_2	33	Bona_Fide_Phage_Homology	GOV_bin_2342_contig_100_2	Unknown	Unknown	Unknown	Unknown	Unknown	Unknown	Unknown	Unknown	Unknown	Unknown	6.06060606060606	0.0513418191	Unknown
Seq_173312	4	Seq_19423	17.3913043478261	Unknown	Roux_2016	Phage sequence assembled from GOV dataset, from bin GOV_bin_2342	Aquatic	Marine	Unknown	Bacteria	Proteobacteria	Alphaproteobacteria	Unknown	Unknown	Unknown	Unknown	Unknown	16786	Unknown	Unknown	Unknown	Unknown	Unknown	Roux_16_Genomes.fasta	GOV_bin_2342_contig-100_3	23	Unknown	GOV_bin_2342_contig_100_3	Unknown	Unknown	Unknown	Unknown	Unknown	Unknown	Unknown	Unknown	Unknown	Unknown	8.69565217391304	0.2711038874	Unknown
Seq_173313	5	Seq_22707	25	Unknown	Roux_2016	Phage sequence assembled from GOV dataset, from bin GOV_bin_2342	Aquatic	Marine	Unknown	Unknown	Unknown	Unknown	Unknown	Unknown	Unknown	Unknown	Unknown	14531	Unknown	Unknown	Unknown	Unknown	Unknown	Roux_16_Genomes.fasta	GOV_bin_2342_contig-100_4	20	Bona_Fide_Phage_Homology	GOV_bin_2342_contig_100_4	Unknown	Unknown	Unknown	Unknown	Unknown	Unknown	Unknown	Unknown	Unknown	Unknown	10	0.0301043617	Unknown
Seq_173314	12	Seq_82509	92.3076923076923	Unknown	Roux_2016	Phage sequence assembled from GOV dataset, from bin GOV_bin_2342	Aquatic	Marine	Unknown	Bacteria	Proteobacteria	Alphaproteobacteria	Rhizobiales	Unknown	Unknown	Unknown	Unknown	9316	Unknown	Unknown	Unknown	Unknown	Unknown	Roux_16_Genomes.fasta	GOV_bin_2342_contig-100_5	13	Bona_Fide_Phage_Homology	GOV_bin_2342_contig_100_5	Unknown	Unknown	Unknown	Unknown	Unknown	Unknown	Unknown	Unknown	Unknown	Unknown	Unknown	Unknown	Unknown
Seq_173315	10	Seq_82084	76.9230769230769	Unknown	Roux_2016	Phage sequence assembled from GOV dataset, from bin GOV_bin_2342	Aquatic	Marine	Unknown	Unknown	Unknown	Unknown	Unknown	Unknown	Unknown	Unknown	Unknown	8284	Unknown	Unknown	Unknown	Unknown	Unknown	Roux_16_Genomes.fasta	GOV_bin_2342_contig-100_6	13	Bona_Fide_Phage_Homology	GOV_bin_2342_contig_100_6	Unknown	Unknown	Unknown	Unknown	Unknown	Unknown	Unknown	Unknown	Unknown	Unknown	15.3846153846154	1.9269690691	Unknown
Seq_173316	8	Seq_84237	72.7272727272727	Unknown	Roux_2016	Phage sequence assembled from GOV dataset, from bin GOV_bin_2342	Aquatic	Marine	Unknown	Unknown	Unknown	Unknown	Unknown	Unknown	Unknown	Unknown	Unknown	7721	Unknown	Unknown	Unknown	Unknown	Unknown	Roux_16_Genomes.fasta	GOV_bin_2342_contig-100_8	11	Bona_Fide_Phage_Homology	GOV_bin_2342_contig_100_8	Unknown	Unknown	Unknown	Unknown	Unknown	Unknown	Unknown	Unknown	Unknown	Unknown	Unknown	Unknown	Unknown
Seq_173317	2	Seq_96427	25	Unknown	Roux_2016	Phage sequence assembled from GOV dataset, from bin GOV_bin_2342	Aquatic	Marine	Unknown	Unknown	Unknown	Unknown	Unknown	Unknown	Unknown	Unknown	Unknown	4474	Unknown	Unknown	Unknown	Unknown	Unknown	Roux_16_Genomes.fasta	GOV_bin_2342_contig-100_9	8	Unknown	GOV_bin_2342_contig_100_9	Unknown	Unknown	Unknown	Unknown	Unknown	Unknown	Unknown	Unknown	Unknown	Unknown	25	0.2315012583	Unknown
Seq_173318	6	Seq_19326	17.1428571428571	Unknown	Roux_2016	Phage sequence assembled from GOV dataset, from bin GOV_bin_2345	Aquatic	Marine	Unknown	Unknown	Unknown	Unknown	Unknown	Unknown	Unknown	Unknown	Unknown	28893	Unknown	Unknown	Unknown	Unknown	Unknown	Roux_16_Genomes.fasta	GOV_bin_2345_contig-100_0	35	Unknown	GOV_bin_2345_contig_100_0	Unknown	Unknown	Unknown	Unknown	Unknown	Unknown	Unknown	Unknown	Unknown	Unknown	8.57142857142857	2.0934351724	Unknown
Seq_173319	1	Seq_111536	9.09090909090909	Unknown	Roux_2016	Phage sequence assembled from GOV dataset, from bin GOV_bin_2345	Aquatic	Marine	Unknown	Unknown	Unknown	Unknown	Unknown	Unknown	Unknown	Unknown	Unknown	3838	Unknown	Unknown	Unknown	Unknown	Unknown	Roux_16_Genomes.fasta	GOV_bin_2345_contig-100_13	11	Unknown	GOV_bin_2345_contig_100_13	Unknown	Unknown	Unknown	Unknown	Unknown	Unknown	Unknown	Unknown	Unknown	Unknown	Unknown	Unknown	Unknown
Seq_17332	Unknown	Unknown	Unknown	Unknown	Coutinho_2017	marine metagenome genome assembly, contig: Assembly-71514-SUB-0.75-ITER-7-POV_Merged_Seq_907	Aquatic	Marine	Unknown	Unknown	Unknown	Unknown	Unknown	Unknown	Unknown	Unknown	Unknown	4159	Unknown	Unknown	Unknown	Unknown	Unknown	Coutinho_Genomes_17.fasta	ENA|FUIF01024912|FUIF01024912.1	9	pVOGs_Homology	ENA_FUIF01024912_FUIF01024912_1	Unknown	Unknown	Unknown	Unknown	Unknown	Unknown	Unknown	Unknown	Unknown	Unknown	66.6666666666667	5.7773748474	Unknown
Seq_173320	4	Seq_69882	40	Unknown	Roux_2016	Phage sequence assembled from GOV dataset, from bin GOV_bin_2345	Aquatic	Marine	Unknown	Unknown	Unknown	Unknown	Unknown	Unknown	Unknown	Unknown	Unknown	13578	Unknown	Unknown	Unknown	Unknown	Unknown	Roux_16_Genomes.fasta	GOV_bin_2345_contig-100_1	10	Bona_Fide_Phage_Homology	GOV_bin_2345_contig_100_1	Unknown	Unknown	Unknown	Unknown	Unknown	Unknown	Unknown	Unknown	Unknown	Unknown	10	0.8930153031	Unknown
Seq_173321	4	Seq_56198	36.3636363636364	Unknown	Roux_2016	Phage sequence assembled from GOV dataset, from bin GOV_bin_2345	Aquatic	Marine	Unknown	Unknown	Unknown	Unknown	Unknown	Unknown	Unknown	Unknown	Unknown	8945	Unknown	Unknown	Unknown	Unknown	Unknown	Roux_16_Genomes.fasta	GOV_bin_2345_contig-100_3	11	Bona_Fide_Phage_Homology	GOV_bin_2345_contig_100_3	Unknown	Unknown	Unknown	Unknown	Unknown	Unknown	Unknown	Unknown	Unknown	Unknown	Unknown	Unknown	Unknown
Seq_173322	1	Seq_164598	5.88235294117647	Unknown	Roux_2016	Phage sequence assembled from GOV dataset, from bin GOV_bin_2345	Aquatic	Marine	Unknown	Unknown	Unknown	Unknown	Unknown	Unknown	Unknown	Unknown	Unknown	8390	Unknown	Unknown	Unknown	Unknown	Unknown	Roux_16_Genomes.fasta	GOV_bin_2345_contig-100_4	17	Unknown	GOV_bin_2345_contig_100_4	Unknown	Unknown	Unknown	Unknown	Unknown	Unknown	Unknown	Unknown	Unknown	Unknown	Unknown	Unknown	Unknown
Seq_173323	9	Seq_84657	28.125	Unknown	Roux_2016	Phage sequence assembled from GOV dataset, from bin GOV_bin_2346	Aquatic	Marine	Unknown	Unknown	Unknown	Unknown	Unknown	Unknown	Unknown	Unknown	Unknown	31979	Unknown	Level2_Lineage_20	Level1_Lineage_5	Unknown	Unknown	Roux_16_Genomes.fasta	GOV_bin_2346_contig-100_0	32	Bona_Fide_Phage_Homology	GOV_bin_2346_contig_100_0	Unknown	Unknown	Unknown	Unknown	Unknown	Unknown	Unknown	Unknown	Unknown	Unknown	12.5	2.0023081915	Unknown
Seq_173324	3	Seq_29919	11.5384615384615	Unknown	Roux_2016	Phage sequence assembled from GOV dataset, from bin GOV_bin_2347	Aquatic	Marine	Unknown	Bacteria	Bacteroidetes	Flavobacteriia	Flavobacteriales	Flavobacteriaceae	Myroides	Unknown	Unknown	12890	Unknown	Unknown	Unknown	Unknown	Unknown	Roux_16_Genomes.fasta	GOV_bin_2347_contig-100_0	26	Unknown	GOV_bin_2347_contig_100_0	Unknown	Unknown	Unknown	Unknown	Unknown	Unknown	Unknown	Unknown	Unknown	Unknown	11.5384615384615	2.2839175385	Unknown
Seq_173325	5	Seq_79533	41.6666666666667	Unknown	Roux_2016	Phage sequence assembled from GOV dataset, from bin GOV_bin_2347	Aquatic	Marine	Unknown	Unknown	Unknown	Unknown	Unknown	Unknown	Unknown	Unknown	Unknown	8525	Unknown	Unknown	Unknown	Unknown	Unknown	Roux_16_Genomes.fasta	GOV_bin_2347_contig-100_1	12	Bona_Fide_Phage_Homology	GOV_bin_2347_contig_100_1	Unknown	Unknown	Unknown	Unknown	Unknown	Unknown	Unknown	Unknown	Unknown	Unknown	Unknown	Unknown	Unknown
Seq_173326	1	Seq_22310	8.33333333333333	Unknown	Roux_2016	Phage sequence assembled from GOV dataset, from bin GOV_bin_2347	Aquatic	Marine	Unknown	Unknown	Unknown	Unknown	Unknown	Unknown	Unknown	Unknown	Unknown	5564	Unknown	Unknown	Unknown	Unknown	Unknown	Roux_16_Genomes.fasta	GOV_bin_2347_contig-100_3	12	Unknown	GOV_bin_2347_contig_100_3	Unknown	Unknown	Unknown	Unknown	Unknown	Unknown	Unknown	Unknown	Unknown	Unknown	Unknown	Unknown	Unknown
Seq_173327	Unknown	Unknown	Unknown	Unknown	Roux_2016	Phage sequence assembled from GOV dataset, from bin GOV_bin_2347	Aquatic	Marine	Unknown	Unknown	Unknown	Unknown	Unknown	Unknown	Unknown	Unknown	Unknown	3775	Unknown	Unknown	Unknown	Unknown	Unknown	Roux_16_Genomes.fasta	GOV_bin_2347_contig-100_4	14	Unknown	GOV_bin_2347_contig_100_4	Unknown	Unknown	Unknown	Unknown	Unknown	Unknown	Unknown	Unknown	Unknown	Unknown	Unknown	Unknown	Unknown
Seq_173328	Unknown	Unknown	Unknown	Unknown	Roux_2016	Phage sequence assembled from GOV dataset, from bin GOV_bin_2350	Aquatic	Marine	Unknown	Unknown	Unknown	Unknown	Unknown	Unknown	Unknown	Unknown	Unknown	36564	Unknown	Unknown	Unknown	Unknown	Unknown	Roux_16_Genomes.fasta	GOV_bin_2350_contig-100_0	40	Unknown	GOV_bin_2350_contig_100_0	Unknown	Unknown	Unknown	Unknown	Unknown	Unknown	Unknown	Unknown	Unknown	Unknown	2.5	0.0288490562	Unknown
Seq_173329	8	Seq_83235	29.6296296296296	Unknown	Roux_2016	Phage sequence assembled from GOV dataset, from bin GOV_bin_2354	Aquatic	Marine	Unknown	Unknown	Unknown	Unknown	Unknown	Unknown	Unknown	Unknown	Unknown	12513	Unknown	Unknown	Unknown	Unknown	Unknown	Roux_16_Genomes.fasta	GOV_bin_2354_contig-100_0	27	Bona_Fide_Phage_Homology	GOV_bin_2354_contig_100_0	Unknown	Unknown	Unknown	Unknown	Unknown	Unknown	Unknown	Unknown	Unknown	Unknown	18.5185185185185	3.2198297471	Unknown
Seq_17333	1	Seq_186669	20	Unknown	Coutinho_2017	marine metagenome genome assembly, contig: Assembly-71514-SUB-0.75-ITER-7-POV_Merged_Seq_908	Aquatic	Marine	Unknown	Unknown	Unknown	Unknown	Unknown	Unknown	Unknown	Unknown	Unknown	4157	Unknown	Unknown	Unknown	Unknown	Unknown	Coutinho_Genomes_17.fasta	ENA|FUIF01024913|FUIF01024913.1	5	Unknown	ENA_FUIF01024913_FUIF01024913_1	Unknown	Unknown	Unknown	Unknown	Unknown	Unknown	Unknown	Unknown	Unknown	Unknown	Unknown	Unknown	Unknown
Seq_173330	20	Seq_78136	58.8235294117647	Unknown	Roux_2016	Phage sequence assembled from GOV dataset, from bin GOV_bin_2356	Aquatic	Marine	Unknown	Unknown	Unknown	Unknown	Unknown	Unknown	Unknown	Unknown	Unknown	22109	Unknown	Unknown	Unknown	Unknown	Unknown	Roux_16_Genomes.fasta	GOV_bin_2356_contig-100_0	34	Bona_Fide_Phage_Homology	GOV_bin_2356_contig_100_0	Unknown	Unknown	Unknown	Unknown	Unknown	Unknown	Unknown	Unknown	Unknown	Unknown	11.7647058823529	3.0025092034	Unknown
Seq_173331	14	Seq_172647	93.3333333333333	Unknown	Roux_2016	Phage sequence assembled from GOV dataset, from bin GOV_bin_2356	Aquatic	Marine	Unknown	Bacteria	Proteobacteria	Alphaproteobacteria	Rhizobiales	Xanthobacteraceae	Azorhizobium	Unknown	Unknown	17198	Unknown	Unknown	Unknown	Unknown	Unknown	Roux_16_Genomes.fasta	GOV_bin_2356_contig-100_1	15	Bona_Fide_Phage_Homology	GOV_bin_2356_contig_100_1	Unknown	Unknown	Unknown	Unknown	Unknown	Unknown	Unknown	Unknown	Unknown	Unknown	13.3333333333333	2	Unknown
Seq_173332	7	Seq_181101	43.75	Unknown	Roux_2016	Phage sequence assembled from GOV dataset, from bin GOV_bin_2356	Aquatic	Marine	Unknown	Unknown	Unknown	Unknown	Unknown	Unknown	Unknown	Unknown	Unknown	7357	Unknown	Unknown	Unknown	Unknown	Unknown	Roux_16_Genomes.fasta	GOV_bin_2356_contig-100_2	16	Bona_Fide_Phage_Homology	GOV_bin_2356_contig_100_2	Unknown	Unknown	Unknown	Unknown	Unknown	Unknown	Unknown	Unknown	Unknown	Unknown	6.25	0.8802455264	Unknown
Seq_173333	8	Seq_57098	80	Unknown	Roux_2016	Phage sequence assembled from GOV dataset, from bin GOV_bin_2356	Aquatic	Marine	Unknown	Unknown	Unknown	Unknown	Unknown	Unknown	Unknown	Unknown	Unknown	5623	Unknown	Unknown	Unknown	Unknown	Unknown	Roux_16_Genomes.fasta	GOV_bin_2356_contig-100_4	10	Bona_Fide_Phage_Homology	GOV_bin_2356_contig_100_4	Unknown	Unknown	Unknown	Unknown	Unknown	Unknown	Unknown	Unknown	Unknown	Unknown	Unknown	Unknown	Unknown
Seq_173334	17	Seq_23378	51.5151515151515	Unknown	Roux_2016	Phage sequence assembled from GOV dataset, from bin GOV_bin_2358	Aquatic	Marine	Unknown	Unknown	Unknown	Unknown	Unknown	Unknown	Unknown	Unknown	Unknown	16492	Unknown	Unknown	Unknown	Unknown	Unknown	Roux_16_Genomes.fasta	GOV_bin_2358_contig-100_0	33	Bona_Fide_Phage_Homology	GOV_bin_2358_contig_100_0	Unknown	Unknown	Unknown	Unknown	Unknown	Unknown	Unknown	Unknown	Unknown	Unknown	12.1212121212121	2.4010678025	Unknown
Seq_173335	6	Seq_184765	75	Unknown	Roux_2016	Phage sequence assembled from GOV dataset, from bin GOV_bin_2358	Aquatic	Marine	Unknown	Unknown	Unknown	Unknown	Unknown	Unknown	Unknown	Unknown	Unknown	7300	Unknown	Unknown	Unknown	Unknown	Unknown	Roux_16_Genomes.fasta	GOV_bin_2358_contig-100_1	8	Bona_Fide_Phage_Homology	GOV_bin_2358_contig_100_1	Unknown	Unknown	Unknown	Unknown	Unknown	Unknown	Unknown	Unknown	Unknown	Unknown	37.5	0.8902247038	Unknown
Seq_173336	1	Seq_19547	6.25	Unknown	Roux_2016	Phage sequence assembled from GOV dataset, from bin GOV_bin_2360	Aquatic	Marine	Unknown	Unknown	Unknown	Unknown	Unknown	Unknown	Unknown	Unknown	Unknown	13525	Unknown	Unknown	Unknown	Unknown	Unknown	Roux_16_Genomes.fasta	GOV_bin_2360_contig-100_0	16	Unknown	GOV_bin_2360_contig_100_0	Unknown	Unknown	Unknown	Unknown	Unknown	Unknown	Unknown	Unknown	Unknown	Unknown	12.5	2	Unknown
Seq_173337	Unknown	Unknown	Unknown	Unknown	Roux_2016	Phage sequence assembled from GOV dataset, from bin GOV_bin_2362	Aquatic	Marine	Unknown	Bacteria	Proteobacteria	Alphaproteobacteria	Unknown	Unknown	Unknown	Unknown	Unknown	20593	Unknown	Unknown	Unknown	Unknown	Unknown	Roux_16_Genomes.fasta	GOV_bin_2362_contig-100_0	43	pVOGs_Homology	GOV_bin_2362_contig_100_0	Unknown	Unknown	Unknown	Unknown	Unknown	Unknown	Unknown	Unknown	Unknown	Unknown	23.2558139534884	6.668539635	Unknown
Seq_173338	Unknown	Unknown	Unknown	Unknown	Roux_2016	Phage sequence assembled from GOV dataset, from bin GOV_bin_2362	Aquatic	Marine	Unknown	Unknown	Unknown	Unknown	Unknown	Unknown	Unknown	Unknown	Unknown	2676	Unknown	Unknown	Unknown	Unknown	Unknown	Roux_16_Genomes.fasta	GOV_bin_2362_contig-100_127	8	Unknown	GOV_bin_2362_contig_100_127	Unknown	Unknown	Unknown	Unknown	Unknown	Unknown	Unknown	Unknown	Unknown	Unknown	Unknown	Unknown	Unknown
Seq_173339	1	Seq_101724	14.2857142857143	Unknown	Roux_2016	Phage sequence assembled from GOV dataset, from bin GOV_bin_2362	Aquatic	Marine	Unknown	Unknown	Unknown	Unknown	Unknown	Unknown	Unknown	Unknown	Unknown	2398	Unknown	Unknown	Unknown	Unknown	Unknown	Roux_16_Genomes.fasta	GOV_bin_2362_contig-100_181	7	Unknown	GOV_bin_2362_contig_100_181	Unknown	Unknown	Unknown	Unknown	Unknown	Unknown	Unknown	Unknown	Unknown	Unknown	Unknown	Unknown	Unknown
Seq_17334	2	Seq_48694	28.5714285714286	Unknown	Coutinho_2017	marine metagenome genome assembly, contig: Assembly-71514-SUB-0.75-ITER-7-POV_Merged_Seq_921	Aquatic	Marine	Unknown	Unknown	Unknown	Unknown	Unknown	Unknown	Unknown	Unknown	Unknown	4132	Unknown	Unknown	Unknown	Unknown	Unknown	Coutinho_Genomes_17.fasta	ENA|FUIF01024914|FUIF01024914.1	7	Unknown	ENA_FUIF01024914_FUIF01024914_1	Unknown	Unknown	Unknown	Unknown	Unknown	Unknown	Unknown	Unknown	Unknown	Unknown	14.2857142857143	0.5390832667	Unknown
Seq_173340	1	Seq_142225	12.5	Unknown	Roux_2016	Phage sequence assembled from GOV dataset, from bin GOV_bin_2362	Aquatic	Marine	Unknown	Unknown	Unknown	Unknown	Unknown	Unknown	Unknown	Unknown	Unknown	2396	Unknown	Unknown	Unknown	Unknown	Unknown	Roux_16_Genomes.fasta	GOV_bin_2362_contig-100_182	8	Unknown	GOV_bin_2362_contig_100_182	Unknown	Unknown	Unknown	Unknown	Unknown	Unknown	Unknown	Unknown	Unknown	Unknown	Unknown	Unknown	Unknown
Seq_173341	Unknown	Unknown	Unknown	Unknown	Roux_2016	Phage sequence assembled from GOV dataset, from bin GOV_bin_2362	Aquatic	Marine	Unknown	Unknown	Unknown	Unknown	Unknown	Unknown	Unknown	Unknown	Unknown	2369	Unknown	Unknown	Unknown	Unknown	Unknown	Roux_16_Genomes.fasta	GOV_bin_2362_contig-100_186	8	Unknown	GOV_bin_2362_contig_100_186	Unknown	Unknown	Unknown	Unknown	Unknown	Unknown	Unknown	Unknown	Unknown	Unknown	Unknown	Unknown	Unknown
Seq_173342	5	Seq_19493	27.7777777777778	Unknown	Roux_2016	Phage sequence assembled from GOV dataset, from bin GOV_bin_2362	Aquatic	Marine	Unknown	Unknown	Unknown	Unknown	Unknown	Unknown	Unknown	Unknown	Unknown	4657	Unknown	Unknown	Unknown	Unknown	Unknown	Roux_16_Genomes.fasta	GOV_bin_2362_contig-100_29	18	Bona_Fide_Phage_Homology	GOV_bin_2362_contig_100_29	Unknown	Unknown	Unknown	Unknown	Unknown	Unknown	Unknown	Unknown	Unknown	Unknown	5.55555555555556	0.962826045	Unknown
Seq_173343	3	Seq_15306	75	Unknown	Roux_2016	Phage sequence assembled from GOV dataset, from bin GOV_bin_2362	Aquatic	Marine	Unknown	Unknown	Unknown	Unknown	Unknown	Unknown	Unknown	Unknown	Unknown	1879	Unknown	Unknown	Unknown	Unknown	Unknown	Roux_16_Genomes.fasta	GOV_bin_2362_contig-100_362	4	Bona_Fide_Phage_Homology	GOV_bin_2362_contig_100_362	Unknown	Unknown	Unknown	Unknown	Unknown	Unknown	Unknown	Unknown	Unknown	Unknown	50	1.8146418926	Unknown
Seq_173344	6	Seq_187468	33.3333333333333	Unknown	Roux_2016	Phage sequence assembled from GOV dataset, from bin GOV_bin_2362	Aquatic	Marine	Unknown	Unknown	Unknown	Unknown	Unknown	Unknown	Unknown	Unknown	Unknown	7712	Unknown	Unknown	Unknown	Unknown	Unknown	Roux_16_Genomes.fasta	GOV_bin_2362_contig-100_3	18	Bona_Fide_Phage_Homology	GOV_bin_2362_contig_100_3	Unknown	Unknown	Unknown	Unknown	Unknown	Unknown	Unknown	Unknown	Unknown	Unknown	11.1111111111111	0.6247968852	Unknown
Seq_173345	1	Seq_23290	50	Unknown	Roux_2016	Phage sequence assembled from GOV dataset, from bin GOV_bin_2362	Aquatic	Marine	Unknown	Unknown	Unknown	Unknown	Unknown	Unknown	Unknown	Unknown	Unknown	1509	Unknown	Unknown	Unknown	Unknown	Unknown	Roux_16_Genomes.fasta	GOV_bin_2362_contig-100_659	2	Unknown	GOV_bin_2362_contig_100_659	Unknown	Unknown	Unknown	Unknown	Unknown	Unknown	Unknown	Unknown	Unknown	Unknown	50	0.8794074921	Unknown
Seq_173346	2	Seq_115000	50	Unknown	Roux_2016	Phage sequence assembled from GOV dataset, from bin GOV_bin_2362	Aquatic	Marine	Unknown	Bacteria	Proteobacteria	Alphaproteobacteria	Rhizobiales	Bartonellaceae	Bartonella	Unknown	Unknown	3413	Unknown	Unknown	Unknown	Unknown	Unknown	Roux_16_Genomes.fasta	GOV_bin_2362_contig-100_69	4	Unknown	GOV_bin_2362_contig_100_69	Unknown	Unknown	Unknown	Unknown	Unknown	Unknown	Unknown	Unknown	Unknown	Unknown	Unknown	Unknown	Unknown
Seq_173347	Unknown	Unknown	Unknown	Unknown	Roux_2016	Phage sequence assembled from GOV dataset, from bin GOV_bin_2365	Aquatic	Marine	Unknown	Unknown	Unknown	Unknown	Unknown	Unknown	Unknown	Unknown	Unknown	33071	Unknown	Level2_Lineage_159	Level1_Lineage_36	Unknown	Unknown	Roux_16_Genomes.fasta	GOV_bin_2365_contig-100_0	35	pVOGs_Homology	GOV_bin_2365_contig_100_0	Unknown	Unknown	Unknown	Unknown	Unknown	Unknown	Unknown	Unknown	Unknown	Unknown	25.7142857142857	7.4488912937	Unknown
Seq_173348	Unknown	Unknown	Unknown	Unknown	Roux_2016	Phage sequence assembled from GOV dataset, from bin GOV_bin_2366	Aquatic	Marine	Unknown	Unknown	Unknown	Unknown	Unknown	Unknown	Unknown	Unknown	Unknown	22602	Unknown	Unknown	Unknown	Unknown	Unknown	Roux_16_Genomes.fasta	GOV_bin_2366_contig-100_0	28	pVOGs_Homology	GOV_bin_2366_contig_100_0	Unknown	Unknown	Unknown	Unknown	Unknown	Unknown	Unknown	Unknown	Unknown	Unknown	46.4285714285714	11.3782491679	Unknown
Seq_173349	2	Seq_171613	40	Unknown	Roux_2016	Phage sequence assembled from GOV dataset, from bin GOV_bin_2366	Aquatic	Marine	Unknown	Unknown	Unknown	Unknown	Unknown	Unknown	Unknown	Unknown	Unknown	2407	Unknown	Unknown	Unknown	Unknown	Unknown	Roux_16_Genomes.fasta	GOV_bin_2366_contig-100_111	5	Unknown	GOV_bin_2366_contig_100_111	Unknown	Unknown	Unknown	Unknown	Unknown	Unknown	Unknown	Unknown	Unknown	Unknown	20	1	Unknown
Seq_17335	5	Seq_111576	50	Unknown	Coutinho_2017	marine metagenome genome assembly, contig: Assembly-71514-SUB-0.75-ITER-7-POV_Merged_Seq_927	Aquatic	Marine	Unknown	Unknown	Unknown	Unknown	Unknown	Unknown	Unknown	Unknown	Unknown	4122	Unknown	Unknown	Unknown	Unknown	Unknown	Coutinho_Genomes_17.fasta	ENA|FUIF01024915|FUIF01024915.1	10	Bona_Fide_Phage_Homology	ENA_FUIF01024915_FUIF01024915_1	Unknown	Unknown	Unknown	Unknown	Unknown	Unknown	Unknown	Unknown	Unknown	Unknown	30	2.4432986798	Unknown
Seq_173350	2	Seq_9190	66.6666666666667	Unknown	Roux_2016	Phage sequence assembled from GOV dataset, from bin GOV_bin_2366	Aquatic	Marine	Unknown	Unknown	Unknown	Unknown	Unknown	Unknown	Unknown	Unknown	Unknown	1984	Unknown	Unknown	Unknown	Unknown	Unknown	Roux_16_Genomes.fasta	GOV_bin_2366_contig-100_165	3	Unknown	GOV_bin_2366_contig_100_165	Unknown	Unknown	Unknown	Unknown	Unknown	Unknown	Unknown	Unknown	Unknown	Unknown	Unknown	Unknown	Unknown
Seq_173351	2	Seq_171613	25	Unknown	Roux_2016	Phage sequence assembled from GOV dataset, from bin GOV_bin_2366	Aquatic	Marine	Unknown	Unknown	Unknown	Unknown	Unknown	Unknown	Unknown	Unknown	Unknown	6366	Unknown	Unknown	Unknown	Unknown	Unknown	Roux_16_Genomes.fasta	GOV_bin_2366_contig-100_16	8	Unknown	GOV_bin_2366_contig_100_16	Unknown	Unknown	Unknown	Unknown	Unknown	Unknown	Unknown	Unknown	Unknown	Unknown	Unknown	Unknown	Unknown
Seq_173352	1	Seq_95878	20	Unknown	Roux_2016	Phage sequence assembled from GOV dataset, from bin GOV_bin_2366	Aquatic	Marine	Unknown	Unknown	Unknown	Unknown	Unknown	Unknown	Unknown	Unknown	Unknown	1943	Unknown	Unknown	Unknown	Unknown	Unknown	Roux_16_Genomes.fasta	GOV_bin_2366_contig-100_175	5	Unknown	GOV_bin_2366_contig_100_175	Unknown	Unknown	Unknown	Unknown	Unknown	Unknown	Unknown	Unknown	Unknown	Unknown	Unknown	Unknown	Unknown
Seq_173353	4	Seq_175234	80	Unknown	Roux_2016	Phage sequence assembled from GOV dataset, from bin GOV_bin_2366	Aquatic	Marine	Unknown	Unknown	Unknown	Unknown	Unknown	Unknown	Unknown	Unknown	Unknown	15948	Unknown	Unknown	Unknown	Unknown	Unknown	Roux_16_Genomes.fasta	GOV_bin_2366_contig-100_1	5	Bona_Fide_Phage_Homology	GOV_bin_2366_contig_100_1	Unknown	Unknown	Unknown	Unknown	Unknown	Unknown	Unknown	Unknown	Unknown	Unknown	60	3	Unknown
Seq_173354	3	Seq_18113	60	Unknown	Roux_2016	Phage sequence assembled from GOV dataset, from bin GOV_bin_2366	Aquatic	Marine	Unknown	Unknown	Unknown	Unknown	Unknown	Unknown	Unknown	Unknown	Unknown	1826	Unknown	Unknown	Unknown	Unknown	Unknown	Roux_16_Genomes.fasta	GOV_bin_2366_contig-100_205	5	Bona_Fide_Phage_Homology	GOV_bin_2366_contig_100_205	Unknown	Unknown	Unknown	Unknown	Unknown	Unknown	Unknown	Unknown	Unknown	Unknown	60	2.6478828123	Unknown
Seq_173355	4	Seq_176463	100	Unknown	Roux_2016	Phage sequence assembled from GOV dataset, from bin GOV_bin_2366	Aquatic	Marine	Unknown	Unknown	Unknown	Unknown	Unknown	Unknown	Unknown	Unknown	Unknown	1645	Unknown	Unknown	Unknown	Unknown	Unknown	Roux_16_Genomes.fasta	GOV_bin_2366_contig-100_263	4	Bona_Fide_Phage_Homology	GOV_bin_2366_contig_100_263	Unknown	Unknown	Unknown	Unknown	Unknown	Unknown	Unknown	Unknown	Unknown	Unknown	25	0.0220358882	Unknown
Seq_173356	5	Seq_76788	83.3333333333333	Unknown	Roux_2016	Phage sequence assembled from GOV dataset, from bin GOV_bin_2366	Aquatic	Marine	Unknown	Unknown	Unknown	Unknown	Unknown	Unknown	Unknown	Unknown	Unknown	3725	Unknown	Unknown	Unknown	Unknown	Unknown	Roux_16_Genomes.fasta	GOV_bin_2366_contig-100_46	6	Bona_Fide_Phage_Homology	GOV_bin_2366_contig_100_46	Unknown	Unknown	Unknown	Unknown	Unknown	Unknown	Unknown	Unknown	Unknown	Unknown	83.3333333333333	4.8567061981	Unknown
Seq_173357	13	Seq_185539	76.4705882352941	Unknown	Roux_2016	Phage sequence assembled from GOV dataset, from bin GOV_bin_2366	Aquatic	Marine	Unknown	Unknown	Unknown	Unknown	Unknown	Unknown	Unknown	Unknown	Unknown	10853	Unknown	Unknown	Unknown	Unknown	Unknown	Roux_16_Genomes.fasta	GOV_bin_2366_contig-100_5	17	Bona_Fide_Phage_Homology	GOV_bin_2366_contig_100_5	Unknown	Unknown	Unknown	Unknown	Unknown	Unknown	Unknown	Unknown	Unknown	Unknown	29.4117647058824	4.2440988691	Unknown
Seq_173358	8	Seq_82162	72.7272727272727	Unknown	Roux_2016	Phage sequence assembled from GOV dataset, from bin GOV_bin_2366	Aquatic	Marine	Unknown	Unknown	Unknown	Unknown	Unknown	Unknown	Unknown	Unknown	Unknown	9204	Unknown	Unknown	Unknown	Unknown	Unknown	Roux_16_Genomes.fasta	GOV_bin_2366_contig-100_6	11	Bona_Fide_Phage_Homology	GOV_bin_2366_contig_100_6	Unknown	Unknown	Unknown	Unknown	Unknown	Unknown	Unknown	Unknown	Unknown	Unknown	9.09090909090909	0.1126892271	Unknown
Seq_173359	4	Seq_184790	100	Unknown	Roux_2016	Phage sequence assembled from GOV dataset, from bin GOV_bin_2366	Aquatic	Marine	Unknown	Unknown	Unknown	Unknown	Unknown	Unknown	Unknown	Unknown	Unknown	8466	Unknown	Unknown	Unknown	Unknown	Unknown	Roux_16_Genomes.fasta	GOV_bin_2366_contig-100_7	4	Bona_Fide_Phage_Homology	GOV_bin_2366_contig_100_7	Unknown	Unknown	Unknown	Unknown	Unknown	Unknown	Unknown	Unknown	Unknown	Unknown	100	3.9807459453	Unknown
Seq_17336	1	Seq_72500	14.2857142857143	Unknown	Coutinho_2017	marine metagenome genome assembly, contig: Assembly-71514-SUB-0.75-ITER-7-POV_Merged_Seq_947	Aquatic	Marine	Unknown	Unknown	Unknown	Unknown	Unknown	Unknown	Unknown	Unknown	Unknown	4083	Unknown	Unknown	Unknown	Unknown	Unknown	Coutinho_Genomes_17.fasta	ENA|FUIF01024916|FUIF01024916.1	7	Unknown	ENA_FUIF01024916_FUIF01024916_1	Unknown	Unknown	Unknown	Unknown	Unknown	Unknown	Unknown	Unknown	Unknown	Unknown	Unknown	Unknown	Unknown
Seq_173360	3	Seq_23279	75	Unknown	Roux_2016	Phage sequence assembled from GOV dataset, from bin GOV_bin_2366	Aquatic	Marine	Unknown	Unknown	Unknown	Unknown	Unknown	Unknown	Unknown	Unknown	Unknown	2492	Unknown	Unknown	Unknown	Unknown	Unknown	Roux_16_Genomes.fasta	GOV_bin_2366_contig-100_99	4	Bona_Fide_Phage_Homology	GOV_bin_2366_contig_100_99	Unknown	Unknown	Unknown	Unknown	Unknown	Unknown	Unknown	Unknown	Unknown	Unknown	25	0.7364272429	Unknown
Seq_173361	6	Seq_193561	37.5	Unknown	Roux_2016	Phage sequence assembled from GOV dataset, from bin GOV_bin_2366	Aquatic	Marine	Unknown	Unknown	Unknown	Unknown	Unknown	Unknown	Unknown	Unknown	Unknown	7503	Unknown	Unknown	Unknown	Unknown	Unknown	Roux_16_Genomes.fasta	GOV_bin_2366_contig-100_9	16	Bona_Fide_Phage_Homology	GOV_bin_2366_contig_100_9	Unknown	Unknown	Unknown	Unknown	Unknown	Unknown	Unknown	Unknown	Unknown	Unknown	Unknown	Unknown	Unknown
Seq_173362	1	Seq_176296	9.09090909090909	Unknown	Roux_2016	Phage sequence assembled from GOV dataset, from bin GOV_bin_2367	Aquatic	Marine	Unknown	Unknown	Unknown	Unknown	Unknown	Unknown	Unknown	Unknown	Unknown	29553	Unknown	Unknown	Unknown	Unknown	Unknown	Roux_16_Genomes.fasta	GOV_bin_2367_contig-100_0	11	Unknown	GOV_bin_2367_contig_100_0	Unknown	Unknown	Unknown	Unknown	Unknown	Unknown	Unknown	Unknown	Unknown	Unknown	Unknown	Unknown	Unknown
Seq_173363	2	Seq_25249	18.1818181818182	Unknown	Roux_2016	Phage sequence assembled from GOV dataset, from bin GOV_bin_2367	Aquatic	Marine	Unknown	Unknown	Unknown	Unknown	Unknown	Unknown	Unknown	Unknown	Unknown	13294	Unknown	Unknown	Unknown	Unknown	Unknown	Roux_16_Genomes.fasta	GOV_bin_2367_contig-100_1	11	Unknown	GOV_bin_2367_contig_100_1	Unknown	Unknown	Unknown	Unknown	Unknown	Unknown	Unknown	Unknown	Unknown	Unknown	27.2727272727273	3	Unknown
Seq_173364	3	Seq_6910	15.7894736842105	Unknown	Roux_2016	Phage sequence assembled from GOV dataset, from bin GOV_bin_2367	Aquatic	Marine	Unknown	Unknown	Unknown	Unknown	Unknown	Unknown	Unknown	Unknown	Unknown	13293	Unknown	Unknown	Unknown	Unknown	Unknown	Roux_16_Genomes.fasta	GOV_bin_2367_contig-100_2	19	Unknown	GOV_bin_2367_contig_100_2	Unknown	Unknown	Unknown	Unknown	Unknown	Unknown	Unknown	Unknown	Unknown	Unknown	5.26315789473684	1	Unknown
Seq_173365	1	Seq_95179	9.09090909090909	Unknown	Roux_2016	Phage sequence assembled from GOV dataset, from bin GOV_bin_2367	Aquatic	Marine	Unknown	Unknown	Unknown	Unknown	Unknown	Unknown	Unknown	Unknown	Unknown	9163	Unknown	Unknown	Unknown	Unknown	Unknown	Roux_16_Genomes.fasta	GOV_bin_2367_contig-100_3	11	Unknown	GOV_bin_2367_contig_100_3	Unknown	Unknown	Unknown	Unknown	Unknown	Unknown	Unknown	Unknown	Unknown	Unknown	Unknown	Unknown	Unknown
Seq_173366	Unknown	Unknown	Unknown	Unknown	Roux_2016	Phage sequence assembled from GOV dataset, from bin GOV_bin_2367	Aquatic	Marine	Unknown	Unknown	Unknown	Unknown	Unknown	Unknown	Unknown	Unknown	Unknown	2599	Unknown	Unknown	Unknown	Unknown	Unknown	Roux_16_Genomes.fasta	GOV_bin_2367_contig-100_7	5	Unknown	GOV_bin_2367_contig_100_7	Unknown	Unknown	Unknown	Unknown	Unknown	Unknown	Unknown	Unknown	Unknown	Unknown	20	1	Unknown
Seq_173367	18	Seq_27984	66.6666666666667	Unknown	Roux_2016	Phage sequence assembled from GOV dataset, from bin GOV_bin_2368	Aquatic	Marine	Unknown	Unknown	Unknown	Unknown	Unknown	Unknown	Unknown	Unknown	Unknown	21918	Unknown	Unknown	Unknown	Unknown	Unknown	Roux_16_Genomes.fasta	GOV_bin_2368_contig-100_0	27	Bona_Fide_Phage_Homology	GOV_bin_2368_contig_100_0	Unknown	Unknown	Unknown	Unknown	Unknown	Unknown	Unknown	Unknown	Unknown	Unknown	22.2222222222222	4.2657724596	Unknown
Seq_173368	3	Seq_116833	100	Unknown	Roux_2016	Phage sequence assembled from GOV dataset, from bin GOV_bin_2368	Aquatic	Marine	Unknown	Unknown	Unknown	Unknown	Unknown	Unknown	Unknown	Unknown	Unknown	6647	Unknown	Unknown	Unknown	Unknown	Unknown	Roux_16_Genomes.fasta	GOV_bin_2368_contig-100_14	3	Bona_Fide_Phage_Homology	GOV_bin_2368_contig_100_14	Unknown	Unknown	Unknown	Unknown	Unknown	Unknown	Unknown	Unknown	Unknown	Unknown	33.3333333333333	0.8794074921	Unknown
Seq_173369	41	Seq_23336	57.7464788732394	Unknown	Roux_2016	Phage sequence assembled from GOV dataset, from bin GOV_bin_2370	Aquatic	Marine	Unknown	Unknown	Unknown	Unknown	Unknown	Unknown	Unknown	Unknown	Unknown	54429	Unknown	Unknown	Level1_Lineage_27	Unknown	Unknown	Roux_16_Genomes.fasta	GOV_bin_2370_contig-100_0	71	Bona_Fide_Phage_Homology	GOV_bin_2370_contig_100_0	Unknown	Unknown	Unknown	Unknown	Unknown	Unknown	Unknown	Unknown	Unknown	Unknown	18.3098591549296	12.716452102	Unknown
Seq_17337	2	Seq_191058	22.2222222222222	Unknown	Coutinho_2017	marine metagenome genome assembly, contig: Assembly-71514-SUB-0.75-ITER-7-POV_Merged_Seq_975	Aquatic	Marine	Unknown	Unknown	Unknown	Unknown	Unknown	Unknown	Unknown	Unknown	Unknown	4022	Unknown	Unknown	Unknown	Unknown	Unknown	Coutinho_Genomes_17.fasta	ENA|FUIF01024918|FUIF01024918.1	9	Unknown	ENA_FUIF01024918_FUIF01024918_1	Unknown	Unknown	Unknown	Unknown	Unknown	Unknown	Unknown	Unknown	Unknown	Unknown	Unknown	Unknown	Unknown
Seq_173370	1	Seq_22318	9.09090909090909	Unknown	Roux_2016	Phage sequence assembled from GOV dataset, from bin GOV_bin_2370	Aquatic	Marine	Unknown	Unknown	Unknown	Unknown	Unknown	Unknown	Unknown	Unknown	Unknown	5501	Unknown	Unknown	Unknown	Unknown	Unknown	Roux_16_Genomes.fasta	GOV_bin_2370_contig-100_19	11	Unknown	GOV_bin_2370_contig_100_19	Unknown	Unknown	Unknown	Unknown	Unknown	Unknown	Unknown	Unknown	Unknown	Unknown	Unknown	Unknown	Unknown
Seq_173371	Unknown	Unknown	Unknown	Unknown	Roux_2016	Phage sequence assembled from GOV dataset, from bin GOV_bin_2370	Aquatic	Marine	Unknown	Bacteria	Bacteroidetes	Flavobacteriia	Unknown	Unknown	Unknown	Flavobacteria bacterium BBFL7	Unknown	50617	Unknown	Level2_Lineage_82	Level1_Lineage_21	Unknown	Unknown	Roux_16_Genomes.fasta	GOV_bin_2370_contig-100_1	67	pVOGs_Homology	GOV_bin_2370_contig_100_1	Unknown	Unknown	Unknown	Unknown	Unknown	Unknown	Unknown	Unknown	Unknown	Unknown	32.8358208955224	17.4853391748	Unknown
Seq_173372	7	Seq_23336	46.6666666666667	Unknown	Roux_2016	Phage sequence assembled from GOV dataset, from bin GOV_bin_2370	Aquatic	Marine	Unknown	Unknown	Unknown	Unknown	Unknown	Unknown	Unknown	Unknown	Unknown	5317	Unknown	Unknown	Unknown	Unknown	Unknown	Roux_16_Genomes.fasta	GOV_bin_2370_contig-100_20	15	Bona_Fide_Phage_Homology	GOV_bin_2370_contig_100_20	Unknown	Unknown	Unknown	Unknown	Unknown	Unknown	Unknown	Unknown	Unknown	Unknown	13.3333333333333	1.4432986798	Unknown
Seq_173373	6	Seq_21942	66.6666666666667	Unknown	Roux_2016	Phage sequence assembled from GOV dataset, from bin GOV_bin_2370	Aquatic	Marine	Unknown	Unknown	Unknown	Unknown	Unknown	Unknown	Unknown	Unknown	Unknown	4738	Unknown	Unknown	Unknown	Unknown	Unknown	Roux_16_Genomes.fasta	GOV_bin_2370_contig-100_25	9	Bona_Fide_Phage_Homology	GOV_bin_2370_contig_100_25	Unknown	Unknown	Unknown	Unknown	Unknown	Unknown	Unknown	Unknown	Unknown	Unknown	22.2222222222222	1.7861370407	Unknown
Seq_173374	22	Seq_84221	55	Unknown	Roux_2016	Phage sequence assembled from GOV dataset, from bin GOV_bin_2370	Aquatic	Marine	Unknown	Bacteria	Proteobacteria	Alphaproteobacteria	Unknown	Unknown	Unknown	Unknown	Unknown	23823	Unknown	Unknown	Unknown	Unknown	Unknown	Roux_16_Genomes.fasta	GOV_bin_2370_contig-100_2	40	Bona_Fide_Phage_Homology	GOV_bin_2370_contig_100_2	Unknown	Unknown	Unknown	Unknown	Unknown	Unknown	Unknown	Unknown	Unknown	Unknown	17.5	6.4223167746	Unknown
Seq_173375	3	Seq_21942	75	Unknown	Roux_2016	Phage sequence assembled from GOV dataset, from bin GOV_bin_2370	Aquatic	Marine	Unknown	Unknown	Unknown	Unknown	Unknown	Unknown	Unknown	Unknown	Unknown	2441	Unknown	Unknown	Unknown	Unknown	Unknown	Roux_16_Genomes.fasta	GOV_bin_2370_contig-100_54	4	Bona_Fide_Phage_Homology	GOV_bin_2370_contig_100_54	Unknown	Unknown	Unknown	Unknown	Unknown	Unknown	Unknown	Unknown	Unknown	Unknown	Unknown	Unknown	Unknown
Seq_173376	14	Seq_23336	82.3529411764706	Unknown	Roux_2016	Phage sequence assembled from GOV dataset, from bin GOV_bin_2370	Aquatic	Marine	Unknown	Bacteria	Firmicutes	Clostridia	Clostridiales	Ruminococcaceae	Faecalibacterium	Unknown	Unknown	9702	Unknown	Unknown	Unknown	Unknown	Unknown	Roux_16_Genomes.fasta	GOV_bin_2370_contig-100_7	17	Bona_Fide_Phage_Homology	GOV_bin_2370_contig_100_7	Unknown	Unknown	Unknown	Unknown	Unknown	Unknown	Unknown	Unknown	Unknown	Unknown	23.5294117647059	2.4722404477	Unknown
Seq_173377	Unknown	Unknown	Unknown	Unknown	Roux_2016	Phage sequence assembled from GOV dataset, from bin GOV_bin_2371	Aquatic	Marine	Unknown	Bacteria	Proteobacteria	Alphaproteobacteria	Rhodobacterales	Rhodobacteraceae	Jannaschia	Jannaschia aquimarina	Unknown	39137	Level3_Lineage_502	Level2_Lineage_179	Level1_Lineage_42	Unknown	Unknown	Roux_16_Genomes.fasta	GOV_bin_2371_contig-100_0	51	pVOGs_Homology	GOV_bin_2371_contig_100_0	Unknown	Unknown	Unknown	Unknown	Unknown	Unknown	Unknown	Unknown	Unknown	Unknown	29.4117647058824	8.4522205326	Unknown
Seq_173378	8	Seq_182539	21.6216216216216	Unknown	Roux_2016	Phage sequence assembled from GOV dataset, from bin GOV_bin_2372	Aquatic	Marine	Unknown	Bacteria	Proteobacteria	Gammaproteobacteria	Cellvibrionales	Cellvibrionaceae	Saccharophagus	Unknown	Unknown	32229	Unknown	Unknown	Unknown	Unknown	Unknown	Roux_16_Genomes.fasta	GOV_bin_2372_contig-100_0	37	Bona_Fide_Phage_Homology	GOV_bin_2372_contig_100_0	Unknown	Unknown	Unknown	Unknown	Unknown	Unknown	Unknown	Unknown	Unknown	Unknown	5.40540540540541	2	Unknown
Seq_173379	1	Seq_21287	9.09090909090909	Unknown	Roux_2016	Phage sequence assembled from GOV dataset, from bin GOV_bin_2372	Aquatic	Marine	Unknown	Unknown	Unknown	Unknown	Unknown	Unknown	Unknown	Unknown	Unknown	5828	Unknown	Unknown	Unknown	Unknown	Unknown	Roux_16_Genomes.fasta	GOV_bin_2372_contig-100_10	11	Unknown	GOV_bin_2372_contig_100_10	Unknown	Unknown	Unknown	Unknown	Unknown	Unknown	Unknown	Unknown	Unknown	Unknown	Unknown	Unknown	Unknown
Seq_17338	2	Seq_172728	33.3333333333333	Unknown	Coutinho_2017	marine metagenome genome assembly, contig: Assembly-71514-SUB-0.75-ITER-7-POV_Merged_Seq_984	Aquatic	Marine	Unknown	Unknown	Unknown	Unknown	Unknown	Unknown	Unknown	Unknown	Unknown	4010	Unknown	Unknown	Unknown	Unknown	Unknown	Coutinho_Genomes_17.fasta	ENA|FUIF01024919|FUIF01024919.1	6	Unknown	ENA_FUIF01024919_FUIF01024919_1	Unknown	Unknown	Unknown	Unknown	Unknown	Unknown	Unknown	Unknown	Unknown	Unknown	16.6666666666667	0.0223515567	Unknown
Seq_173380	Unknown	Unknown	Unknown	Unknown	Roux_2016	Phage sequence assembled from GOV dataset, from bin GOV_bin_2372	Aquatic	Marine	Unknown	Unknown	Unknown	Unknown	Unknown	Unknown	Unknown	Unknown	Unknown	4860	Unknown	Unknown	Unknown	Unknown	Unknown	Roux_16_Genomes.fasta	GOV_bin_2372_contig-100_13	8	Unknown	GOV_bin_2372_contig_100_13	Unknown	Unknown	Unknown	Unknown	Unknown	Unknown	Unknown	Unknown	Unknown	Unknown	Unknown	Unknown	Unknown
Seq_173381	1	Seq_19349	20	Unknown	Roux_2016	Phage sequence assembled from GOV dataset, from bin GOV_bin_2372	Aquatic	Marine	Unknown	Unknown	Unknown	Unknown	Unknown	Unknown	Unknown	Unknown	Unknown	2904	Unknown	Unknown	Unknown	Unknown	Unknown	Roux_16_Genomes.fasta	GOV_bin_2372_contig-100_18	5	Unknown	GOV_bin_2372_contig_100_18	Unknown	Unknown	Unknown	Unknown	Unknown	Unknown	Unknown	Unknown	Unknown	Unknown	Unknown	Unknown	Unknown
Seq_173382	2	Seq_22095	50	Unknown	Roux_2016	Phage sequence assembled from GOV dataset, from bin GOV_bin_2372	Aquatic	Marine	Unknown	Unknown	Unknown	Unknown	Unknown	Unknown	Unknown	Unknown	Unknown	2853	Unknown	Unknown	Unknown	Unknown	Unknown	Roux_16_Genomes.fasta	GOV_bin_2372_contig-100_19	4	Unknown	GOV_bin_2372_contig_100_19	Unknown	Unknown	Unknown	Unknown	Unknown	Unknown	Unknown	Unknown	Unknown	Unknown	25	1	Unknown
Seq_173383	4	Seq_19655	14.2857142857143	Unknown	Roux_2016	Phage sequence assembled from GOV dataset, from bin GOV_bin_2372	Aquatic	Marine	Unknown	Unknown	Unknown	Unknown	Unknown	Unknown	Unknown	Unknown	Unknown	16148	Unknown	Unknown	Unknown	Unknown	Unknown	Roux_16_Genomes.fasta	GOV_bin_2372_contig-100_1	28	Unknown	GOV_bin_2372_contig_100_1	Unknown	Unknown	Unknown	Unknown	Unknown	Unknown	Unknown	Unknown	Unknown	Unknown	7.14285714285714	1.0044186937	Unknown
Seq_173384	2	Seq_48413	100	Unknown	Roux_2016	Phage sequence assembled from GOV dataset, from bin GOV_bin_2372	Aquatic	Marine	Unknown	Unknown	Unknown	Unknown	Unknown	Unknown	Unknown	Unknown	Unknown	2759	Unknown	Unknown	Unknown	Unknown	Unknown	Roux_16_Genomes.fasta	GOV_bin_2372_contig-100_20	2	Unknown	GOV_bin_2372_contig_100_20	Unknown	Unknown	Unknown	Unknown	Unknown	Unknown	Unknown	Unknown	Unknown	Unknown	50	1	Unknown
Seq_173385	9	Seq_176764	64.2857142857143	Unknown	Roux_2016	Phage sequence assembled from GOV dataset, from bin GOV_bin_2372	Aquatic	Marine	Unknown	Bacteria	Proteobacteria	Deltaproteobacteria	Bdellovibrionales	Bdellovibrionaceae	Bdellovibrio	Unknown	Unknown	12018	Unknown	Unknown	Unknown	Unknown	Unknown	Roux_16_Genomes.fasta	GOV_bin_2372_contig-100_2	14	Bona_Fide_Phage_Homology	GOV_bin_2372_contig_100_2	Unknown	Unknown	Unknown	Unknown	Unknown	Unknown	Unknown	Unknown	Unknown	Unknown	7.14285714285714	0.0223515567	Unknown
Seq_173386	2	Seq_35017	16.6666666666667	Unknown	Roux_2016	Phage sequence assembled from GOV dataset, from bin GOV_bin_2372	Aquatic	Marine	Unknown	Unknown	Unknown	Unknown	Unknown	Unknown	Unknown	Unknown	Unknown	8850	Unknown	Unknown	Unknown	Unknown	Unknown	Roux_16_Genomes.fasta	GOV_bin_2372_contig-100_3	12	Unknown	GOV_bin_2372_contig_100_3	Unknown	Unknown	Unknown	Unknown	Unknown	Unknown	Unknown	Unknown	Unknown	Unknown	16.6666666666667	1.9807459453	Unknown
Seq_173387	3	Seq_73648	33.3333333333333	Unknown	Roux_2016	Phage sequence assembled from GOV dataset, from bin GOV_bin_2372	Aquatic	Marine	Unknown	Unknown	Unknown	Unknown	Unknown	Unknown	Unknown	Unknown	Unknown	6706	Unknown	Unknown	Unknown	Unknown	Unknown	Roux_16_Genomes.fasta	GOV_bin_2372_contig-100_8	9	Bona_Fide_Phage_Homology	GOV_bin_2372_contig_100_8	Unknown	Unknown	Unknown	Unknown	Unknown	Unknown	Unknown	Unknown	Unknown	Unknown	22.2222222222222	1.8930153031	Unknown
Seq_173388	1	Seq_62039	6.25	Unknown	Roux_2016	Phage sequence assembled from GOV dataset, from bin GOV_bin_2373	Aquatic	Marine	Unknown	Unknown	Unknown	Unknown	Unknown	Unknown	Unknown	Unknown	Unknown	12357	Unknown	Unknown	Unknown	Unknown	Unknown	Roux_16_Genomes.fasta	GOV_bin_2373_contig-100_0	16	Unknown	GOV_bin_2373_contig_100_0	Unknown	Unknown	Unknown	Unknown	Unknown	Unknown	Unknown	Unknown	Unknown	Unknown	Unknown	Unknown	Unknown
Seq_173389	Unknown	Unknown	Unknown	Unknown	Roux_2016	Phage sequence assembled from GOV dataset, from bin GOV_bin_2373	Aquatic	Marine	Unknown	Unknown	Unknown	Unknown	Unknown	Unknown	Unknown	Unknown	Unknown	8183	Unknown	Unknown	Unknown	Unknown	Unknown	Roux_16_Genomes.fasta	GOV_bin_2373_contig-100_2	21	Unknown	GOV_bin_2373_contig_100_2	Unknown	Unknown	Unknown	Unknown	Unknown	Unknown	Unknown	Unknown	Unknown	Unknown	Unknown	Unknown	Unknown
Seq_17339	4	Seq_28285	80	Unknown	Coutinho_2017	marine metagenome genome assembly, contig: Assembly-71514-SUB-0.75-ITER-7-POV_Merged_Seq_989	Aquatic	Marine	Unknown	Unknown	Unknown	Unknown	Unknown	Unknown	Unknown	Unknown	Unknown	3999	Unknown	Unknown	Unknown	Unknown	Unknown	Coutinho_Genomes_17.fasta	ENA|FUIF01024920|FUIF01024920.1	5	Bona_Fide_Phage_Homology	ENA_FUIF01024920_FUIF01024920_1	Unknown	Unknown	Unknown	Unknown	Unknown	Unknown	Unknown	Unknown	Unknown	Unknown	Unknown	Unknown	Unknown
Seq_173390	2	Seq_183660	66.6666666666667	Unknown	Roux_2016	Phage sequence assembled from GOV dataset, from bin GOV_bin_2373	Aquatic	Marine	Unknown	Unknown	Unknown	Unknown	Unknown	Unknown	Unknown	Unknown	Unknown	2059	Unknown	Unknown	Unknown	Unknown	Unknown	Roux_16_Genomes.fasta	GOV_bin_2373_contig-100_30	3	Unknown	GOV_bin_2373_contig_100_30	Unknown	Unknown	Unknown	Unknown	Unknown	Unknown	Unknown	Unknown	Unknown	Unknown	Unknown	Unknown	Unknown
Seq_173391	5	Seq_182539	38.4615384615385	Unknown	Roux_2016	Phage sequence assembled from GOV dataset, from bin GOV_bin_2373	Aquatic	Marine	Unknown	Unknown	Unknown	Unknown	Unknown	Unknown	Unknown	Unknown	Unknown	7427	Unknown	Unknown	Unknown	Unknown	Unknown	Roux_16_Genomes.fasta	GOV_bin_2373_contig-100_3	13	Bona_Fide_Phage_Homology	GOV_bin_2373_contig_100_3	Unknown	Unknown	Unknown	Unknown	Unknown	Unknown	Unknown	Unknown	Unknown	Unknown	15.3846153846154	2	Unknown
Seq_173392	2	Seq_35015	13.3333333333333	Unknown	Roux_2016	Phage sequence assembled from GOV dataset, from bin GOV_bin_2373	Aquatic	Marine	Unknown	Unknown	Unknown	Unknown	Unknown	Unknown	Unknown	Unknown	Unknown	6759	Unknown	Unknown	Unknown	Unknown	Unknown	Roux_16_Genomes.fasta	GOV_bin_2373_contig-100_4	15	Unknown	GOV_bin_2373_contig_100_4	Unknown	Unknown	Unknown	Unknown	Unknown	Unknown	Unknown	Unknown	Unknown	Unknown	6.66666666666667	0.0026336574	Unknown
Seq_173393	2	Seq_183737	11.1111111111111	Unknown	Roux_2016	Phage sequence assembled from GOV dataset, from bin GOV_bin_2373	Aquatic	Marine	Unknown	Unknown	Unknown	Unknown	Unknown	Unknown	Unknown	Unknown	Unknown	6279	Unknown	Unknown	Unknown	Unknown	Unknown	Roux_16_Genomes.fasta	GOV_bin_2373_contig-100_5	18	Unknown	GOV_bin_2373_contig_100_5	Unknown	Unknown	Unknown	Unknown	Unknown	Unknown	Unknown	Unknown	Unknown	Unknown	Unknown	Unknown	Unknown
Seq_173394	Unknown	Unknown	Unknown	Unknown	Roux_2016	Phage sequence assembled from GOV dataset, from bin GOV_bin_2373	Aquatic	Marine	Unknown	Unknown	Unknown	Unknown	Unknown	Unknown	Unknown	Unknown	Unknown	3775	Unknown	Unknown	Unknown	Unknown	Unknown	Roux_16_Genomes.fasta	GOV_bin_2373_contig-100_9	8	Unknown	GOV_bin_2373_contig_100_9	Unknown	Unknown	Unknown	Unknown	Unknown	Unknown	Unknown	Unknown	Unknown	Unknown	Unknown	Unknown	Unknown
Seq_173395	11	Seq_177095	52.3809523809524	Unknown	Roux_2016	Phage sequence assembled from GOV dataset, from bin GOV_bin_2377	Aquatic	Marine	Unknown	Bacteria	Proteobacteria	Gammaproteobacteria	Pseudomonadales	Unknown	Unknown	Unknown	Unknown	21327	Unknown	Unknown	Unknown	Unknown	Unknown	Roux_16_Genomes.fasta	GOV_bin_2377_contig-100_0	21	Bona_Fide_Phage_Homology	GOV_bin_2377_contig_100_0	Unknown	Unknown	Unknown	Unknown	Unknown	Unknown	Unknown	Unknown	Unknown	Unknown	Unknown	Unknown	Unknown
Seq_173396	5	Seq_20734	21.7391304347826	Unknown	Roux_2016	Phage sequence assembled from GOV dataset, from bin GOV_bin_2377	Aquatic	Marine	Unknown	Unknown	Unknown	Unknown	Unknown	Unknown	Unknown	Unknown	Unknown	9149	Unknown	Unknown	Unknown	Unknown	Unknown	Roux_16_Genomes.fasta	GOV_bin_2377_contig-100_1	23	Bona_Fide_Phage_Homology	GOV_bin_2377_contig_100_1	Unknown	Unknown	Unknown	Unknown	Unknown	Unknown	Unknown	Unknown	Unknown	Unknown	8.69565217391304	1.4870604553	Unknown
Seq_173397	Unknown	Unknown	Unknown	Complete	Roux_2016	Phage sequence assembled from GOV dataset, from bin GOV_bin_2380	Aquatic	Marine	Unknown	Unknown	Unknown	Unknown	Unknown	Unknown	Unknown	Unknown	Unknown	41844	Level3_Lineage_41	Level2_Lineage_11	Level1_Lineage_1	Unknown	Unknown	Roux_16_Genomes.fasta	GOV_bin_2380_contig-100_0	51	pVOGs_Homology	GOV_bin_2380_contig_100_0	Unknown	Unknown	Unknown	Unknown	Unknown	Unknown	Unknown	Unknown	Unknown	Unknown	49.0196078431373	20.787406602	Unknown
Seq_173398	Unknown	Unknown	Unknown	Unknown	Roux_2016	Phage sequence assembled from GOV dataset, from bin GOV_bin_2382	Aquatic	Marine	Unknown	Unknown	Unknown	Unknown	Unknown	Unknown	Unknown	Unknown	Unknown	38226	Unknown	Unknown	Unknown	Unknown	Unknown	Roux_16_Genomes.fasta	GOV_bin_2382_contig-100_0	47	Unknown	GOV_bin_2382_contig_100_0	Unknown	Unknown	Unknown	Unknown	Unknown	Unknown	Unknown	Unknown	Unknown	Unknown	6.38297872340426	3	Unknown
Seq_173399	7	Seq_35886	87.5	Unknown	Roux_2016	Phage sequence assembled from GOV dataset, from bin GOV_bin_2382	Aquatic	Marine	Unknown	Unknown	Unknown	Unknown	Unknown	Unknown	Unknown	Unknown	Unknown	12115	Unknown	Unknown	Unknown	Unknown	Unknown	Roux_16_Genomes.fasta	GOV_bin_2382_contig-100_2	8	Bona_Fide_Phage_Homology	GOV_bin_2382_contig_100_2	Unknown	Unknown	Unknown	Unknown	Unknown	Unknown	Unknown	Unknown	Unknown	Unknown	25	2	Unknown
Seq_1734	2	Seq_38054	40	Unknown	Coutinho_2017	marine metagenome genome assembly, contig: Assembly-10155-SUB-0.25-ITER-2-RawMergedAbrolhos_Seq_914	Aquatic	Marine	Unknown	Unknown	Unknown	Unknown	Unknown	Unknown	Unknown	Unknown	Unknown	2908	Unknown	Unknown	Unknown	Unknown	Unknown	Coutinho_Genomes_17.fasta	ENA|FUIF01002107|FUIF01002107.1	5	Unknown	ENA_FUIF01002107_FUIF01002107_1	Unknown	Unknown	Unknown	Unknown	Unknown	Unknown	Unknown	Unknown	Unknown	Unknown	Unknown	Unknown	Unknown
Seq_17340	2	Seq_108752	40	Unknown	Coutinho_2017	marine metagenome genome assembly, contig: Assembly-71514-SUB-0.75-ITER-7-POV_Merged_Seq_994	Aquatic	Marine	Unknown	Unknown	Unknown	Unknown	Unknown	Unknown	Unknown	Unknown	Unknown	3996	Unknown	Unknown	Unknown	Unknown	Unknown	Coutinho_Genomes_17.fasta	ENA|FUIF01024921|FUIF01024921.1	5	Unknown	ENA_FUIF01024921_FUIF01024921_1	Unknown	Unknown	Unknown	Unknown	Unknown	Unknown	Unknown	Unknown	Unknown	Unknown	Unknown	Unknown	Unknown
Seq_173400	3	Seq_23144	6.81818181818182	Unknown	Roux_2016	Phage sequence assembled from GOV dataset, from bin GOV_bin_2384	Aquatic	Marine	Unknown	Unknown	Unknown	Unknown	Unknown	Unknown	Unknown	Unknown	Unknown	29885	Unknown	Unknown	Unknown	Unknown	Unknown	Roux_16_Genomes.fasta	GOV_bin_2384_contig-100_0	44	Unknown	GOV_bin_2384_contig_100_0	Unknown	Unknown	Unknown	Unknown	Unknown	Unknown	Unknown	Unknown	Unknown	Unknown	9.09090909090909	2.4969348145	Unknown
Seq_173401	7	Seq_193383	38.8888888888889	Unknown	Roux_2016	Phage sequence assembled from GOV dataset, from bin GOV_bin_2387	Aquatic	Marine	Unknown	Unknown	Unknown	Unknown	Unknown	Unknown	Unknown	Unknown	Unknown	14835	Unknown	Unknown	Unknown	Unknown	Unknown	Roux_16_Genomes.fasta	GOV_bin_2387_contig-100_0	18	Bona_Fide_Phage_Homology	GOV_bin_2387_contig_100_0	Unknown	Unknown	Unknown	Unknown	Unknown	Unknown	Unknown	Unknown	Unknown	Unknown	11.1111111111111	1.4193292749	Unknown
Seq_173402	2	Seq_22352	66.6666666666667	Unknown	Roux_2016	Phage sequence assembled from GOV dataset, from bin GOV_bin_2387	Aquatic	Marine	Unknown	Unknown	Unknown	Unknown	Unknown	Unknown	Unknown	Unknown	Unknown	1984	Unknown	Unknown	Unknown	Unknown	Unknown	Roux_16_Genomes.fasta	GOV_bin_2387_contig-100_102	3	Unknown	GOV_bin_2387_contig_100_102	Unknown	Unknown	Unknown	Unknown	Unknown	Unknown	Unknown	Unknown	Unknown	Unknown	66.6666666666667	1.5743943871	Unknown
Seq_173403	7	Seq_37286	33.3333333333333	Unknown	Roux_2016	Phage sequence assembled from GOV dataset, from bin GOV_bin_2387	Aquatic	Marine	Unknown	Unknown	Unknown	Unknown	Unknown	Unknown	Unknown	Unknown	Unknown	14414	Unknown	Unknown	Unknown	Unknown	Unknown	Roux_16_Genomes.fasta	GOV_bin_2387_contig-100_1	21	Bona_Fide_Phage_Homology	GOV_bin_2387_contig_100_1	Unknown	Unknown	Unknown	Unknown	Unknown	Unknown	Unknown	Unknown	Unknown	Unknown	23.8095238095238	3.6838362579	Unknown
Seq_173404	7	Seq_63369	70	Unknown	Roux_2016	Phage sequence assembled from GOV dataset, from bin GOV_bin_2387	Aquatic	Marine	Unknown	Bacteria	Bacteroidetes	Flavobacteriia	Flavobacteriales	Flavobacteriaceae	Unknown	Unknown	Unknown	10671	Unknown	Unknown	Unknown	Unknown	Unknown	Roux_16_Genomes.fasta	GOV_bin_2387_contig-100_3	10	Bona_Fide_Phage_Homology	GOV_bin_2387_contig_100_3	Unknown	Unknown	Unknown	Unknown	Unknown	Unknown	Unknown	Unknown	Unknown	Unknown	30	2.226107526	Unknown
Seq_173405	1	Seq_81405	50	Unknown	Roux_2016	Phage sequence assembled from GOV dataset, from bin GOV_bin_2387	Aquatic	Marine	Unknown	Unknown	Unknown	Unknown	Unknown	Unknown	Unknown	Unknown	Unknown	7383	Unknown	Unknown	Unknown	Unknown	Unknown	Roux_16_Genomes.fasta	GOV_bin_2387_contig-100_6	2	Unknown	GOV_bin_2387_contig_100_6	Unknown	Unknown	Unknown	Unknown	Unknown	Unknown	Unknown	Unknown	Unknown	Unknown	Unknown	Unknown	Unknown
Seq_173406	9	Seq_174718	12.6760563380282	Unknown	Roux_2016	Phage sequence assembled from GOV dataset, from bin GOV_bin_2388	Aquatic	Marine	Unknown	Bacteria	Bacteroidetes	Flavobacteriia	Flavobacteriales	Flavobacteriaceae	Myroides	Unknown	Unknown	59104	Unknown	Unknown	Level1_Lineage_55	Unknown	Unknown	Roux_16_Genomes.fasta	GOV_bin_2388_contig-100_0	71	Manual_Curation	GOV_bin_2388_contig_100_0	Unknown	Unknown	Unknown	Unknown	Unknown	Unknown	Unknown	Unknown	Unknown	Unknown	11.2676056338028	7.2597483209	Unknown
Seq_173407	33	Seq_172730	70.2127659574468	Complete	Roux_2016	Phage sequence assembled from GOV dataset, from bin GOV_bin_2390	Aquatic	Marine	Unknown	Bacteria	Bacteroidetes	Bacteroidia	Bacteroidales	Bacteroidaceae	Bacteroides	Unknown	Unknown	28965	Level3_Lineage_623	Level2_Lineage_219	Level1_Lineage_50	Unknown	Unknown	Roux_16_Genomes.fasta	GOV_bin_2390_contig-100_0	47	Bona_Fide_Phage_Homology	GOV_bin_2390_contig_100_0	Unknown	Unknown	Unknown	Unknown	Unknown	Unknown	Unknown	Unknown	Unknown	Unknown	10.6382978723404	2.9277277784	Unknown
Seq_173408	5	Seq_19463	71.4285714285714	Unknown	Roux_2016	Phage sequence assembled from GOV dataset, from bin GOV_bin_2394	Aquatic	Marine	Unknown	Unknown	Unknown	Unknown	Unknown	Unknown	Unknown	Unknown	Unknown	19448	Unknown	Unknown	Unknown	Unknown	Unknown	Roux_16_Genomes.fasta	GOV_bin_2394_contig-100_0	7	Bona_Fide_Phage_Homology	GOV_bin_2394_contig_100_0	Unknown	Unknown	Unknown	Unknown	Unknown	Unknown	Unknown	Unknown	Unknown	Unknown	14.2857142857143	1	Unknown
Seq_173409	6	Seq_19581	33.3333333333333	Unknown	Roux_2016	Phage sequence assembled from GOV dataset, from bin GOV_bin_2394	Aquatic	Marine	Unknown	Unknown	Unknown	Unknown	Unknown	Unknown	Unknown	Unknown	Unknown	5521	Unknown	Unknown	Unknown	Unknown	Unknown	Roux_16_Genomes.fasta	GOV_bin_2394_contig-100_11	18	Bona_Fide_Phage_Homology	GOV_bin_2394_contig_100_11	Unknown	Unknown	Unknown	Unknown	Unknown	Unknown	Unknown	Unknown	Unknown	Unknown	27.7777777777778	4.9281565268	Unknown
Seq_17341	1	Seq_178182	10	Unknown	Coutinho_2017	marine metagenome genome assembly, contig: Assembly-71514-SUB-0.75-ITER-7-POV_Merged_Seq_1005	Aquatic	Marine	Unknown	Unknown	Unknown	Unknown	Unknown	Unknown	Unknown	Unknown	Unknown	3982	Unknown	Unknown	Unknown	Unknown	Unknown	Coutinho_Genomes_17.fasta	ENA|FUIF01024922|FUIF01024922.1	10	Unknown	ENA_FUIF01024922_FUIF01024922_1	Unknown	Unknown	Unknown	Unknown	Unknown	Unknown	Unknown	Unknown	Unknown	Unknown	Unknown	Unknown	Unknown
Seq_173410	4	Seq_19317	6.66666666666667	Unknown	Roux_2016	Phage sequence assembled from GOV dataset, from bin GOV_bin_2395	Aquatic	Marine	Unknown	Unknown	Unknown	Unknown	Unknown	Unknown	Unknown	Unknown	Unknown	48102	Unknown	Level2_Lineage_32	Level1_Lineage_9	Unknown	Unknown	Roux_16_Genomes.fasta	GOV_bin_2395_contig-100_0	60	Manual_Curation	GOV_bin_2395_contig_100_0	Unknown	Unknown	Unknown	Unknown	Unknown	Unknown	Unknown	Unknown	Unknown	Unknown	Unknown	Unknown	Unknown
Seq_173411	1	Seq_140731	16.6666666666667	Unknown	Roux_2016	Phage sequence assembled from GOV dataset, from bin GOV_bin_2395	Aquatic	Marine	Unknown	Unknown	Unknown	Unknown	Unknown	Unknown	Unknown	Unknown	Unknown	3384	Unknown	Unknown	Unknown	Unknown	Unknown	Roux_16_Genomes.fasta	GOV_bin_2395_contig-100_11	6	Unknown	GOV_bin_2395_contig_100_11	Unknown	Unknown	Unknown	Unknown	Unknown	Unknown	Unknown	Unknown	Unknown	Unknown	Unknown	Unknown	Unknown
Seq_173412	Unknown	Unknown	Unknown	Unknown	Roux_2016	Phage sequence assembled from GOV dataset, from bin GOV_bin_2395	Aquatic	Marine	Unknown	Unknown	Unknown	Unknown	Unknown	Unknown	Unknown	Unknown	Unknown	35527	Unknown	Unknown	Unknown	Unknown	Unknown	Roux_16_Genomes.fasta	GOV_bin_2395_contig-100_1	42	Unknown	GOV_bin_2395_contig_100_1	Unknown	Unknown	Unknown	Unknown	Unknown	Unknown	Unknown	Unknown	Unknown	Unknown	2.38095238095238	1	Unknown
Seq_173413	4	Seq_83576	80	Unknown	Roux_2016	Phage sequence assembled from GOV dataset, from bin GOV_bin_2395	Aquatic	Marine	Unknown	Unknown	Unknown	Unknown	Unknown	Unknown	Unknown	Unknown	Unknown	2705	Unknown	Unknown	Unknown	Unknown	Unknown	Roux_16_Genomes.fasta	GOV_bin_2395_contig-100_23	5	Bona_Fide_Phage_Homology	GOV_bin_2395_contig_100_23	Unknown	Unknown	Unknown	Unknown	Unknown	Unknown	Unknown	Unknown	Unknown	Unknown	20	1	Unknown
Seq_173414	3	Seq_21720	75	Unknown	Roux_2016	Phage sequence assembled from GOV dataset, from bin GOV_bin_2395	Aquatic	Marine	Unknown	Unknown	Unknown	Unknown	Unknown	Unknown	Unknown	Unknown	Unknown	1705	Unknown	Unknown	Unknown	Unknown	Unknown	Roux_16_Genomes.fasta	GOV_bin_2395_contig-100_61	4	Bona_Fide_Phage_Homology	GOV_bin_2395_contig_100_61	Unknown	Unknown	Unknown	Unknown	Unknown	Unknown	Unknown	Unknown	Unknown	Unknown	Unknown	Unknown	Unknown
Seq_173415	5	Seq_20877	16.1290322580645	Unknown	Roux_2016	Phage sequence assembled from GOV dataset, from bin GOV_bin_2399	Aquatic	Marine	Unknown	Unknown	Unknown	Unknown	Unknown	Unknown	Unknown	Unknown	Unknown	20949	Unknown	Unknown	Unknown	Unknown	Unknown	Roux_16_Genomes.fasta	GOV_bin_2399_contig-100_0	31	Unknown	GOV_bin_2399_contig_100_0	Unknown	Unknown	Unknown	Unknown	Unknown	Unknown	Unknown	Unknown	Unknown	Unknown	9.67741935483871	2.4863528927	Unknown
Seq_173416	2	Seq_108243	12.5	Unknown	Roux_2016	Phage sequence assembled from GOV dataset, from bin GOV_bin_2399	Aquatic	Marine	Unknown	Unknown	Unknown	Unknown	Unknown	Unknown	Unknown	Unknown	Unknown	14167	Unknown	Unknown	Unknown	Unknown	Unknown	Roux_16_Genomes.fasta	GOV_bin_2399_contig-100_1	16	Unknown	GOV_bin_2399_contig_100_1	Unknown	Unknown	Unknown	Unknown	Unknown	Unknown	Unknown	Unknown	Unknown	Unknown	12.5	1.2376686238	Unknown
Seq_173417	3	Seq_78159	18.75	Unknown	Roux_2016	Phage sequence assembled from GOV dataset, from bin GOV_bin_2399	Aquatic	Marine	Unknown	Unknown	Unknown	Unknown	Unknown	Unknown	Unknown	Unknown	Unknown	14075	Unknown	Unknown	Unknown	Unknown	Unknown	Roux_16_Genomes.fasta	GOV_bin_2399_contig-100_2	16	Unknown	GOV_bin_2399_contig_100_2	Unknown	Unknown	Unknown	Unknown	Unknown	Unknown	Unknown	Unknown	Unknown	Unknown	12.5	1.0241391667	Unknown
Seq_173418	2	Seq_189525	16.6666666666667	Unknown	Roux_2016	Phage sequence assembled from GOV dataset, from bin GOV_bin_2399	Aquatic	Marine	Unknown	Unknown	Unknown	Unknown	Unknown	Unknown	Unknown	Unknown	Unknown	4784	Unknown	Unknown	Unknown	Unknown	Unknown	Roux_16_Genomes.fasta	GOV_bin_2399_contig-100_4	12	Unknown	GOV_bin_2399_contig_100_4	Unknown	Unknown	Unknown	Unknown	Unknown	Unknown	Unknown	Unknown	Unknown	Unknown	16.6666666666667	1.6263653484	Unknown
Seq_173419	2	Seq_98499	12.5	Unknown	Roux_2016	Phage sequence assembled from GOV dataset, from bin GOV_bin_240	Aquatic	Marine	Unknown	Unknown	Unknown	Unknown	Unknown	Unknown	Unknown	Unknown	Unknown	12121	Unknown	Unknown	Unknown	Unknown	Unknown	Roux_16_Genomes.fasta	GOV_bin_240_contig-100_0	16	Unknown	GOV_bin_240_contig_100_0	Unknown	Unknown	Unknown	Unknown	Unknown	Unknown	Unknown	Unknown	Unknown	Unknown	6.25	0.0021901665	Unknown
Seq_17342	2	Seq_63119	50	Unknown	Coutinho_2017	marine metagenome genome assembly, contig: Assembly-71514-SUB-0.75-ITER-7-POV_Merged_Seq_1006	Aquatic	Marine	Unknown	Unknown	Unknown	Unknown	Unknown	Unknown	Unknown	Unknown	Unknown	3981	Unknown	Unknown	Unknown	Unknown	Unknown	Coutinho_Genomes_17.fasta	ENA|FUIF01024923|FUIF01024923.1	4	Unknown	ENA_FUIF01024923_FUIF01024923_1	Unknown	Unknown	Unknown	Unknown	Unknown	Unknown	Unknown	Unknown	Unknown	Unknown	50	2	Unknown
Seq_173420	Unknown	Unknown	Unknown	Unknown	Roux_2016	Phage sequence assembled from GOV dataset, from bin GOV_bin_2403	Aquatic	Marine	Unknown	Unknown	Unknown	Unknown	Unknown	Unknown	Unknown	Unknown	Unknown	40587	Unknown	Unknown	Unknown	Unknown	Unknown	Roux_16_Genomes.fasta	GOV_bin_2403_contig-100_0	35	pVOGs_Homology	GOV_bin_2403_contig_100_0	Unknown	Unknown	Unknown	Unknown	Unknown	Unknown	Unknown	Unknown	Unknown	Unknown	51.4285714285714	15.7836596259	Unknown
Seq_173421	3	Seq_21720	60	Unknown	Roux_2016	Phage sequence assembled from GOV dataset, from bin GOV_bin_2403	Aquatic	Marine	Unknown	Unknown	Unknown	Unknown	Unknown	Unknown	Unknown	Unknown	Unknown	8540	Unknown	Unknown	Unknown	Unknown	Unknown	Roux_16_Genomes.fasta	GOV_bin_2403_contig-100_1	5	Bona_Fide_Phage_Homology	GOV_bin_2403_contig_100_1	Unknown	Unknown	Unknown	Unknown	Unknown	Unknown	Unknown	Unknown	Unknown	Unknown	Unknown	Unknown	Unknown
Seq_173422	3	Seq_33520	100	Unknown	Roux_2016	Phage sequence assembled from GOV dataset, from bin GOV_bin_2403	Aquatic	Marine	Unknown	Unknown	Unknown	Unknown	Unknown	Unknown	Unknown	Unknown	Unknown	1695	Unknown	Unknown	Unknown	Unknown	Unknown	Roux_16_Genomes.fasta	GOV_bin_2403_contig-100_25	3	Bona_Fide_Phage_Homology	GOV_bin_2403_contig_100_25	Unknown	Unknown	Unknown	Unknown	Unknown	Unknown	Unknown	Unknown	Unknown	Unknown	Unknown	Unknown	Unknown
Seq_173423	14	Seq_115544	14.8936170212766	Unknown	Roux_2016	Phage sequence assembled from GOV dataset, from bin GOV_bin_2405	Aquatic	Marine	Unknown	Unknown	Unknown	Unknown	Unknown	Unknown	Unknown	Unknown	Unknown	86708	Unknown	Level2_Lineage_240	Unknown	Unknown	Unknown	Roux_16_Genomes.fasta	GOV_bin_2405_contig-100_0	94	Manual_Curation	GOV_bin_2405_contig_100_0	Unknown	Unknown	Unknown	Unknown	Unknown	Unknown	Unknown	Unknown	Unknown	Unknown	8.51063829787234	5.1335243944	Unknown
Seq_173424	6	Seq_22549	10.5263157894737	Unknown	Roux_2016	Phage sequence assembled from GOV dataset, from bin GOV_bin_2407	Aquatic	Marine	Unknown	Unknown	Unknown	Unknown	Unknown	Unknown	Unknown	Unknown	Unknown	37980	Unknown	Unknown	Unknown	Unknown	Unknown	Roux_16_Genomes.fasta	GOV_bin_2407_contig-100_0	57	Manual_Curation	GOV_bin_2407_contig_100_0	Unknown	Unknown	Unknown	Unknown	Unknown	Unknown	Unknown	Unknown	Unknown	Unknown	3.50877192982456	1.5885681397	Unknown
Seq_173425	2	Seq_48325	13.3333333333333	Unknown	Roux_2016	Phage sequence assembled from GOV dataset, from bin GOV_bin_2407	Aquatic	Marine	Unknown	Unknown	Unknown	Unknown	Unknown	Unknown	Unknown	Unknown	Unknown	10336	Unknown	Unknown	Unknown	Unknown	Unknown	Roux_16_Genomes.fasta	GOV_bin_2407_contig-100_18	15	Unknown	GOV_bin_2407_contig_100_18	Unknown	Unknown	Unknown	Unknown	Unknown	Unknown	Unknown	Unknown	Unknown	Unknown	Unknown	Unknown	Unknown
Seq_173426	2	Seq_78467	6.89655172413793	Unknown	Roux_2016	Phage sequence assembled from GOV dataset, from bin GOV_bin_2410	Aquatic	Marine	Unknown	Unknown	Unknown	Unknown	Unknown	Unknown	Unknown	Unknown	Unknown	65162	Unknown	Unknown	Unknown	Unknown	Unknown	Roux_16_Genomes.fasta	GOV_bin_2410_contig-100_0	29	Unknown	GOV_bin_2410_contig_100_0	Unknown	Unknown	Unknown	Unknown	Unknown	Unknown	Unknown	Unknown	Unknown	Unknown	Unknown	Unknown	Unknown
Seq_173427	5	Seq_1520	23.8095238095238	Unknown	Roux_2016	Phage sequence assembled from GOV dataset, from bin GOV_bin_2410	Aquatic	Marine	Unknown	Unknown	Unknown	Unknown	Unknown	Unknown	Unknown	Unknown	Unknown	8704	Unknown	Unknown	Unknown	Unknown	Unknown	Roux_16_Genomes.fasta	GOV_bin_2410_contig-100_1	21	Bona_Fide_Phage_Homology	GOV_bin_2410_contig_100_1	Unknown	Unknown	Unknown	Unknown	Unknown	Unknown	Unknown	Unknown	Unknown	Unknown	4.76190476190476	1	Unknown
Seq_173428	20	Seq_190511	74.0740740740741	Unknown	Roux_2016	Phage sequence assembled from GOV dataset, from bin GOV_bin_2411	Aquatic	Marine	Unknown	Unknown	Unknown	Unknown	Unknown	Unknown	Unknown	Unknown	Unknown	18040	Unknown	Unknown	Unknown	Unknown	Unknown	Roux_16_Genomes.fasta	GOV_bin_2411_contig-100_0	27	Bona_Fide_Phage_Homology	GOV_bin_2411_contig_100_0	Unknown	Unknown	Unknown	Unknown	Unknown	Unknown	Unknown	Unknown	Unknown	Unknown	22.2222222222222	4.4171918984	Unknown
Seq_173429	7	Seq_67561	16.2790697674419	Unknown	Roux_2016	Phage sequence assembled from GOV dataset, from bin GOV_bin_2413	Aquatic	Marine	Unknown	Unknown	Unknown	Unknown	Unknown	Unknown	Unknown	Unknown	Unknown	26853	Unknown	Unknown	Unknown	Unknown	Unknown	Roux_16_Genomes.fasta	GOV_bin_2413_contig-100_0	43	Unknown	GOV_bin_2413_contig_100_0	Unknown	Unknown	Unknown	Unknown	Unknown	Unknown	Unknown	Unknown	Unknown	Unknown	6.97674418604651	1.0515034409	Unknown
Seq_17343	2	Seq_19622	22.2222222222222	Unknown	Coutinho_2017	marine metagenome genome assembly, contig: Assembly-71514-SUB-0.75-ITER-7-POV_Merged_Seq_1014	Aquatic	Marine	Unknown	Unknown	Unknown	Unknown	Unknown	Unknown	Unknown	Unknown	Unknown	3967	Unknown	Unknown	Unknown	Unknown	Unknown	Coutinho_Genomes_17.fasta	ENA|FUIF01024925|FUIF01024925.1	9	Unknown	ENA_FUIF01024925_FUIF01024925_1	Unknown	Unknown	Unknown	Unknown	Unknown	Unknown	Unknown	Unknown	Unknown	Unknown	11.1111111111111	0.0147960319	Unknown
Seq_173430	2	Seq_127601	25	Unknown	Roux_2016	Phage sequence assembled from GOV dataset, from bin GOV_bin_2413	Aquatic	Marine	Unknown	Unknown	Unknown	Unknown	Unknown	Unknown	Unknown	Unknown	Unknown	4110	Unknown	Unknown	Unknown	Unknown	Unknown	Roux_16_Genomes.fasta	GOV_bin_2413_contig-100_8	8	Unknown	GOV_bin_2413_contig_100_8	Unknown	Unknown	Unknown	Unknown	Unknown	Unknown	Unknown	Unknown	Unknown	Unknown	Unknown	Unknown	Unknown
Seq_173431	17	Seq_63369	60.7142857142857	Unknown	Roux_2016	Phage sequence assembled from GOV dataset, from bin GOV_bin_2416	Aquatic	Marine	Unknown	Unknown	Unknown	Unknown	Unknown	Unknown	Unknown	Unknown	Unknown	25617	Unknown	Unknown	Unknown	Unknown	Unknown	Roux_16_Genomes.fasta	GOV_bin_2416_contig-100_0	28	Bona_Fide_Phage_Homology	GOV_bin_2416_contig_100_0	Unknown	Unknown	Unknown	Unknown	Unknown	Unknown	Unknown	Unknown	Unknown	Unknown	17.8571428571429	3.4028394105	Unknown
Seq_173432	6	Seq_20895	100	Unknown	Roux_2016	Phage sequence assembled from GOV dataset, from bin GOV_bin_2416	Aquatic	Marine	Unknown	Unknown	Unknown	Unknown	Unknown	Unknown	Unknown	Unknown	Unknown	6217	Unknown	Unknown	Unknown	Unknown	Unknown	Roux_16_Genomes.fasta	GOV_bin_2416_contig-100_3	6	Bona_Fide_Phage_Homology	GOV_bin_2416_contig_100_3	Unknown	Unknown	Unknown	Unknown	Unknown	Unknown	Unknown	Unknown	Unknown	Unknown	Unknown	Unknown	Unknown
Seq_173433	2	Seq_162238	6.25	Unknown	Roux_2016	Phage sequence assembled from GOV dataset, from bin GOV_bin_2417	Aquatic	Marine	Unknown	Unknown	Unknown	Unknown	Unknown	Unknown	Unknown	Unknown	Unknown	28427	Unknown	Unknown	Unknown	Unknown	Unknown	Roux_16_Genomes.fasta	GOV_bin_2417_contig-100_0	32	Unknown	GOV_bin_2417_contig_100_0	Unknown	Unknown	Unknown	Unknown	Unknown	Unknown	Unknown	Unknown	Unknown	Unknown	Unknown	Unknown	Unknown
Seq_173434	1	Seq_21636	20	Unknown	Roux_2016	Phage sequence assembled from GOV dataset, from bin GOV_bin_2417	Aquatic	Marine	Unknown	Unknown	Unknown	Unknown	Unknown	Unknown	Unknown	Unknown	Unknown	2118	Unknown	Unknown	Unknown	Unknown	Unknown	Roux_16_Genomes.fasta	GOV_bin_2417_contig-100_15	5	Unknown	GOV_bin_2417_contig_100_15	Unknown	Unknown	Unknown	Unknown	Unknown	Unknown	Unknown	Unknown	Unknown	Unknown	Unknown	Unknown	Unknown
Seq_173435	2	Seq_61868	6.66666666666667	Unknown	Roux_2016	Phage sequence assembled from GOV dataset, from bin GOV_bin_2417	Aquatic	Marine	Unknown	Unknown	Unknown	Unknown	Unknown	Unknown	Unknown	Unknown	Unknown	16663	Unknown	Unknown	Unknown	Unknown	Unknown	Roux_16_Genomes.fasta	GOV_bin_2417_contig-100_1	30	Unknown	GOV_bin_2417_contig_100_1	Unknown	Unknown	Unknown	Unknown	Unknown	Unknown	Unknown	Unknown	Unknown	Unknown	6.66666666666667	1.3818030744	Unknown
Seq_173436	2	Seq_31479	10	Unknown	Roux_2016	Phage sequence assembled from GOV dataset, from bin GOV_bin_2417	Aquatic	Marine	Unknown	Unknown	Unknown	Unknown	Unknown	Unknown	Unknown	Unknown	Unknown	13005	Unknown	Unknown	Unknown	Unknown	Unknown	Roux_16_Genomes.fasta	GOV_bin_2417_contig-100_2	20	Unknown	GOV_bin_2417_contig_100_2	Unknown	Unknown	Unknown	Unknown	Unknown	Unknown	Unknown	Unknown	Unknown	Unknown	5	0.0014642088	Unknown
Seq_173437	1	Seq_103028	6.25	Unknown	Roux_2016	Phage sequence assembled from GOV dataset, from bin GOV_bin_2417	Aquatic	Marine	Unknown	Unknown	Unknown	Unknown	Unknown	Unknown	Unknown	Unknown	Unknown	10144	Unknown	Unknown	Unknown	Unknown	Unknown	Roux_16_Genomes.fasta	GOV_bin_2417_contig-100_3	16	Unknown	GOV_bin_2417_contig_100_3	Unknown	Unknown	Unknown	Unknown	Unknown	Unknown	Unknown	Unknown	Unknown	Unknown	12.5	0.9936202357	Unknown
Seq_173438	1	Seq_104376	7.69230769230769	Unknown	Roux_2016	Phage sequence assembled from GOV dataset, from bin GOV_bin_2417	Aquatic	Marine	Unknown	Unknown	Unknown	Unknown	Unknown	Unknown	Unknown	Unknown	Unknown	7375	Unknown	Unknown	Unknown	Unknown	Unknown	Roux_16_Genomes.fasta	GOV_bin_2417_contig-100_5	13	Unknown	GOV_bin_2417_contig_100_5	Unknown	Unknown	Unknown	Unknown	Unknown	Unknown	Unknown	Unknown	Unknown	Unknown	Unknown	Unknown	Unknown
Seq_173439	1	Seq_100782	12.5	Unknown	Roux_2016	Phage sequence assembled from GOV dataset, from bin GOV_bin_2417	Aquatic	Marine	Unknown	Unknown	Unknown	Unknown	Unknown	Unknown	Unknown	Unknown	Unknown	4507	Unknown	Unknown	Unknown	Unknown	Unknown	Roux_16_Genomes.fasta	GOV_bin_2417_contig-100_7	8	Unknown	GOV_bin_2417_contig_100_7	Unknown	Unknown	Unknown	Unknown	Unknown	Unknown	Unknown	Unknown	Unknown	Unknown	Unknown	Unknown	Unknown
Seq_17344	3	Seq_44951	100	Unknown	Coutinho_2017	marine metagenome genome assembly, contig: Assembly-71514-SUB-0.75-ITER-7-POV_Merged_Seq_1017	Aquatic	Marine	Unknown	Unknown	Unknown	Unknown	Unknown	Unknown	Unknown	Unknown	Unknown	3962	Unknown	Unknown	Unknown	Unknown	Unknown	Coutinho_Genomes_17.fasta	ENA|FUIF01024927|FUIF01024927.1	3	Bona_Fide_Phage_Homology	ENA_FUIF01024927_FUIF01024927_1	Unknown	Unknown	Unknown	Unknown	Unknown	Unknown	Unknown	Unknown	Unknown	Unknown	Unknown	Unknown	Unknown
Seq_173440	Unknown	Unknown	Unknown	Unknown	Roux_2016	Phage sequence assembled from GOV dataset, from bin GOV_bin_2417	Aquatic	Marine	Unknown	Unknown	Unknown	Unknown	Unknown	Unknown	Unknown	Unknown	Unknown	4415	Unknown	Unknown	Unknown	Unknown	Unknown	Roux_16_Genomes.fasta	GOV_bin_2417_contig-100_8	7	Unknown	GOV_bin_2417_contig_100_8	Unknown	Unknown	Unknown	Unknown	Unknown	Unknown	Unknown	Unknown	Unknown	Unknown	Unknown	Unknown	Unknown
Seq_173441	7	Seq_96124	41.1764705882353	Unknown	Roux_2016	Phage sequence assembled from GOV dataset, from bin GOV_bin_2419	Aquatic	Marine	Unknown	Bacteria	Proteobacteria	Gammaproteobacteria	Cellvibrionales	Cellvibrionaceae	Teredinibacter	Unknown	Unknown	13610	Unknown	Unknown	Unknown	Unknown	Unknown	Roux_16_Genomes.fasta	GOV_bin_2419_contig-100_0	17	Bona_Fide_Phage_Homology	GOV_bin_2419_contig_100_0	Unknown	Unknown	Unknown	Unknown	Unknown	Unknown	Unknown	Unknown	Unknown	Unknown	5.88235294117647	1	Unknown
Seq_173442	2	Seq_82456	28.5714285714286	Unknown	Roux_2016	Phage sequence assembled from GOV dataset, from bin GOV_bin_2419	Aquatic	Marine	Unknown	Unknown	Unknown	Unknown	Unknown	Unknown	Unknown	Unknown	Unknown	4406	Unknown	Unknown	Unknown	Unknown	Unknown	Roux_16_Genomes.fasta	GOV_bin_2419_contig-100_6	7	Unknown	GOV_bin_2419_contig_100_6	Unknown	Unknown	Unknown	Unknown	Unknown	Unknown	Unknown	Unknown	Unknown	Unknown	Unknown	Unknown	Unknown
Seq_173443	Unknown	Unknown	Unknown	Unknown	Roux_2016	Phage sequence assembled from GOV dataset, from bin GOV_bin_2420	Aquatic	Marine	Unknown	Bacteria	Nitrospinae	Nitrospinia	Nitrospinales	Nitrospinaceae	Nitrospina	Unknown	Unknown	32005	Unknown	Level2_Lineage_77	Level1_Lineage_20	Unknown	Unknown	Roux_16_Genomes.fasta	GOV_bin_2420_contig-100_0	53	pVOGs_Homology	GOV_bin_2420_contig_100_0	Unknown	Unknown	Unknown	Unknown	Unknown	Unknown	Unknown	Unknown	Unknown	Unknown	20.7547169811321	6.2193176828	Unknown
Seq_173444	Unknown	Unknown	Unknown	Unknown	Roux_2016	Phage sequence assembled from GOV dataset, from bin GOV_bin_2420	Aquatic	Marine	Unknown	Bacteria	Proteobacteria	Gammaproteobacteria	Enterobacterales	Yersiniaceae	Serratia	Unknown	Unknown	11259	Unknown	Unknown	Unknown	Unknown	Unknown	Roux_16_Genomes.fasta	GOV_bin_2420_contig-100_3	7	pVOGs_Homology	GOV_bin_2420_contig_100_3	Unknown	Unknown	Unknown	Unknown	Unknown	Unknown	Unknown	Unknown	Unknown	Unknown	71.4285714285714	5	Unknown
Seq_173445	5	Seq_187506	83.3333333333333	Unknown	Roux_2016	Phage sequence assembled from GOV dataset, from bin GOV_bin_2420	Aquatic	Marine	Unknown	Unknown	Unknown	Unknown	Unknown	Unknown	Unknown	Unknown	Unknown	2804	Unknown	Unknown	Unknown	Unknown	Unknown	Roux_16_Genomes.fasta	GOV_bin_2420_contig-100_53	6	Bona_Fide_Phage_Homology	GOV_bin_2420_contig_100_53	Unknown	Unknown	Unknown	Unknown	Unknown	Unknown	Unknown	Unknown	Unknown	Unknown	16.6666666666667	0.8852091	Unknown
Seq_173446	3	Seq_51010	100	Unknown	Roux_2016	Phage sequence assembled from GOV dataset, from bin GOV_bin_2420	Aquatic	Marine	Unknown	Unknown	Unknown	Unknown	Unknown	Unknown	Unknown	Unknown	Unknown	2131	Unknown	Unknown	Unknown	Unknown	Unknown	Roux_16_Genomes.fasta	GOV_bin_2420_contig-100_86	3	Bona_Fide_Phage_Homology	GOV_bin_2420_contig_100_86	Unknown	Unknown	Unknown	Unknown	Unknown	Unknown	Unknown	Unknown	Unknown	Unknown	33.3333333333333	1	Unknown
Seq_173447	6	Seq_20224	85.7142857142857	Unknown	Roux_2016	Phage sequence assembled from GOV dataset, from bin GOV_bin_2422	Aquatic	Marine	Unknown	Unknown	Unknown	Unknown	Unknown	Unknown	Unknown	Unknown	Unknown	24138	Unknown	Unknown	Unknown	Unknown	Unknown	Roux_16_Genomes.fasta	GOV_bin_2422_contig-100_0	7	Bona_Fide_Phage_Homology	GOV_bin_2422_contig_100_0	Unknown	Unknown	Unknown	Unknown	Unknown	Unknown	Unknown	Unknown	Unknown	Unknown	71.4285714285714	4.8852091	Unknown
Seq_173448	Unknown	Unknown	Unknown	Unknown	Roux_2016	Phage sequence assembled from GOV dataset, from bin GOV_bin_2422	Aquatic	Marine	Unknown	Unknown	Unknown	Unknown	Unknown	Unknown	Unknown	Unknown	Unknown	14782	Unknown	Unknown	Unknown	Unknown	Unknown	Roux_16_Genomes.fasta	GOV_bin_2422_contig-100_1	14	pVOGs_Homology	GOV_bin_2422_contig_100_1	Unknown	Unknown	Unknown	Unknown	Unknown	Unknown	Unknown	Unknown	Unknown	Unknown	71.4285714285714	9.8541305448	Unknown
Seq_173449	3	Seq_183669	42.8571428571429	Unknown	Roux_2016	Phage sequence assembled from GOV dataset, from bin GOV_bin_2422	Aquatic	Marine	Unknown	Unknown	Unknown	Unknown	Unknown	Unknown	Unknown	Unknown	Unknown	6266	Unknown	Unknown	Unknown	Unknown	Unknown	Roux_16_Genomes.fasta	GOV_bin_2422_contig-100_3	7	Bona_Fide_Phage_Homology	GOV_bin_2422_contig_100_3	Unknown	Unknown	Unknown	Unknown	Unknown	Unknown	Unknown	Unknown	Unknown	Unknown	28.5714285714286	1.9635082814	Unknown
Seq_17345	1	Seq_73383	16.6666666666667	Unknown	Coutinho_2017	marine metagenome genome assembly, contig: Assembly-71514-SUB-0.75-ITER-7-POV_Merged_Seq_1031	Aquatic	Marine	Unknown	Unknown	Unknown	Unknown	Unknown	Unknown	Unknown	Unknown	Unknown	3942	Unknown	Unknown	Unknown	Unknown	Unknown	Coutinho_Genomes_17.fasta	ENA|FUIF01024928|FUIF01024928.1	6	Unknown	ENA_FUIF01024928_FUIF01024928_1	Unknown	Unknown	Unknown	Unknown	Unknown	Unknown	Unknown	Unknown	Unknown	Unknown	16.6666666666667	1	Unknown
Seq_173450	4	Seq_19702	80	Unknown	Roux_2016	Phage sequence assembled from GOV dataset, from bin GOV_bin_2422	Aquatic	Marine	Unknown	Unknown	Unknown	Unknown	Unknown	Unknown	Unknown	Unknown	Unknown	3374	Unknown	Unknown	Unknown	Unknown	Unknown	Roux_16_Genomes.fasta	GOV_bin_2422_contig-100_9	5	Bona_Fide_Phage_Homology	GOV_bin_2422_contig_100_9	Unknown	Unknown	Unknown	Unknown	Unknown	Unknown	Unknown	Unknown	Unknown	Unknown	60	3	Unknown
Seq_173451	6	Seq_26067	75	Unknown	Roux_2016	Phage sequence assembled from GOV dataset, from bin GOV_bin_2424	Aquatic	Marine	Unknown	Unknown	Unknown	Unknown	Unknown	Unknown	Unknown	Unknown	Unknown	16770	Unknown	Unknown	Unknown	Unknown	Unknown	Roux_16_Genomes.fasta	GOV_bin_2424_contig-100_0	8	Bona_Fide_Phage_Homology	GOV_bin_2424_contig_100_0	Unknown	Unknown	Unknown	Unknown	Unknown	Unknown	Unknown	Unknown	Unknown	Unknown	62.5	4.9972459745	Unknown
Seq_173452	6	Seq_66763	66.6666666666667	Unknown	Roux_2016	Phage sequence assembled from GOV dataset, from bin GOV_bin_2424	Aquatic	Marine	Unknown	Unknown	Unknown	Unknown	Unknown	Unknown	Unknown	Unknown	Unknown	10253	Unknown	Unknown	Unknown	Unknown	Unknown	Roux_16_Genomes.fasta	GOV_bin_2424_contig-100_2	9	Bona_Fide_Phage_Homology	GOV_bin_2424_contig_100_2	Unknown	Unknown	Unknown	Unknown	Unknown	Unknown	Unknown	Unknown	Unknown	Unknown	11.1111111111111	0.1706025975	Unknown
Seq_173453	Unknown	Unknown	Unknown	Unknown	Roux_2016	Phage sequence assembled from GOV dataset, from bin GOV_bin_2426	Aquatic	Marine	Unknown	Bacteria	Proteobacteria	Gammaproteobacteria	Unknown	Unknown	Unknown	Unknown	Unknown	42671	Unknown	Level2_Lineage_82	Level1_Lineage_21	Unknown	Unknown	Roux_16_Genomes.fasta	GOV_bin_2426_contig-100_0	56	pVOGs_Homology	GOV_bin_2426_contig_100_0	Unknown	Unknown	Unknown	Unknown	Unknown	Unknown	Unknown	Unknown	Unknown	Unknown	39.2857142857143	17.7410844431	Unknown
Seq_173454	8	Seq_20272	66.6666666666666	Unknown	Roux_2016	Phage sequence assembled from GOV dataset, from bin GOV_bin_2426	Aquatic	Marine	Unknown	Unknown	Unknown	Unknown	Unknown	Unknown	Unknown	Unknown	Unknown	4784	Unknown	Unknown	Unknown	Unknown	Unknown	Roux_16_Genomes.fasta	GOV_bin_2426_contig-100_10	12	Bona_Fide_Phage_Homology	GOV_bin_2426_contig_100_10	Unknown	Unknown	Unknown	Unknown	Unknown	Unknown	Unknown	Unknown	Unknown	Unknown	8.33333333333333	0.5471331239	Unknown
Seq_173455	4	Seq_103077	40	Unknown	Roux_2016	Phage sequence assembled from GOV dataset, from bin GOV_bin_2426	Aquatic	Marine	Unknown	Unknown	Unknown	Unknown	Unknown	Unknown	Unknown	Unknown	Unknown	4417	Unknown	Unknown	Unknown	Unknown	Unknown	Roux_16_Genomes.fasta	GOV_bin_2426_contig-100_16	10	Bona_Fide_Phage_Homology	GOV_bin_2426_contig_100_16	Unknown	Unknown	Unknown	Unknown	Unknown	Unknown	Unknown	Unknown	Unknown	Unknown	Unknown	Unknown	Unknown
Seq_173456	6	Seq_67290	100	Unknown	Roux_2016	Phage sequence assembled from GOV dataset, from bin GOV_bin_2426	Aquatic	Marine	Unknown	Unknown	Unknown	Unknown	Unknown	Unknown	Unknown	Unknown	Unknown	14573	Unknown	Unknown	Unknown	Unknown	Unknown	Roux_16_Genomes.fasta	GOV_bin_2426_contig-100_1	6	Bona_Fide_Phage_Homology	GOV_bin_2426_contig_100_1	Unknown	Unknown	Unknown	Unknown	Unknown	Unknown	Unknown	Unknown	Unknown	Unknown	66.6666666666667	4	Unknown
Seq_173457	4	Seq_20444	80	Unknown	Roux_2016	Phage sequence assembled from GOV dataset, from bin GOV_bin_2426	Aquatic	Marine	Unknown	Unknown	Unknown	Unknown	Unknown	Unknown	Unknown	Unknown	Unknown	3639	Unknown	Unknown	Unknown	Unknown	Unknown	Roux_16_Genomes.fasta	GOV_bin_2426_contig-100_20	5	Bona_Fide_Phage_Homology	GOV_bin_2426_contig_100_20	Unknown	Unknown	Unknown	Unknown	Unknown	Unknown	Unknown	Unknown	Unknown	Unknown	20	0.8852091	Unknown
Seq_173458	7	Seq_58885	77.7777777777778	Unknown	Roux_2016	Phage sequence assembled from GOV dataset, from bin GOV_bin_2426	Aquatic	Marine	Unknown	Unknown	Unknown	Unknown	Unknown	Unknown	Unknown	Unknown	Unknown	2716	Unknown	Unknown	Unknown	Unknown	Unknown	Roux_16_Genomes.fasta	GOV_bin_2426_contig-100_35	9	Bona_Fide_Phage_Homology	GOV_bin_2426_contig_100_35	Unknown	Unknown	Unknown	Unknown	Unknown	Unknown	Unknown	Unknown	Unknown	Unknown	Unknown	Unknown	Unknown
Seq_173459	4	Seq_68761	100	Unknown	Roux_2016	Phage sequence assembled from GOV dataset, from bin GOV_bin_2426	Aquatic	Marine	Unknown	Unknown	Unknown	Unknown	Unknown	Unknown	Unknown	Unknown	Unknown	2343	Unknown	Unknown	Unknown	Unknown	Unknown	Roux_16_Genomes.fasta	GOV_bin_2426_contig-100_47	4	Bona_Fide_Phage_Homology	GOV_bin_2426_contig_100_47	Unknown	Unknown	Unknown	Unknown	Unknown	Unknown	Unknown	Unknown	Unknown	Unknown	75	3	Unknown
Seq_17346	Unknown	Unknown	Unknown	Unknown	Coutinho_2017	marine metagenome genome assembly, contig: Assembly-71514-SUB-0.75-ITER-7-POV_Merged_Seq_1042	Aquatic	Marine	Unknown	Unknown	Unknown	Unknown	Unknown	Unknown	Unknown	Unknown	Unknown	3920	Unknown	Unknown	Unknown	Unknown	Unknown	Coutinho_Genomes_17.fasta	ENA|FUIF01024929|FUIF01024929.1	11	Unknown	ENA_FUIF01024929_FUIF01024929_1	Unknown	Unknown	Unknown	Unknown	Unknown	Unknown	Unknown	Unknown	Unknown	Unknown	Unknown	Unknown	Unknown
Seq_173460	10	Seq_36621	52.6315789473684	Unknown	Roux_2016	Phage sequence assembled from GOV dataset, from bin GOV_bin_2426	Aquatic	Marine	Unknown	Unknown	Unknown	Unknown	Unknown	Unknown	Unknown	Unknown	Unknown	7218	Unknown	Unknown	Unknown	Unknown	Unknown	Roux_16_Genomes.fasta	GOV_bin_2426_contig-100_5	19	Bona_Fide_Phage_Homology	GOV_bin_2426_contig_100_5	Unknown	Unknown	Unknown	Unknown	Unknown	Unknown	Unknown	Unknown	Unknown	Unknown	15.7894736842105	2.962826045	Unknown
Seq_173461	8	Seq_36621	61.5384615384615	Unknown	Roux_2016	Phage sequence assembled from GOV dataset, from bin GOV_bin_2426	Aquatic	Marine	Unknown	Unknown	Unknown	Unknown	Unknown	Unknown	Unknown	Unknown	Unknown	7072	Unknown	Unknown	Unknown	Unknown	Unknown	Roux_16_Genomes.fasta	GOV_bin_2426_contig-100_6	13	Bona_Fide_Phage_Homology	GOV_bin_2426_contig_100_6	Unknown	Unknown	Unknown	Unknown	Unknown	Unknown	Unknown	Unknown	Unknown	Unknown	15.3846153846154	2	Unknown
Seq_173462	Unknown	Unknown	Unknown	Unknown	Roux_2016	Phage sequence assembled from GOV dataset, from bin GOV_bin_2429	Aquatic	Marine	Unknown	Bacteria	Proteobacteria	Gammaproteobacteria	Alteromonadales	Colwelliaceae	Colwellia	Colwellia piezophila	Unknown	43797	Level3_Lineage_83	Level2_Lineage_26	Level1_Lineage_7	Unknown	Unknown	Roux_16_Genomes.fasta	GOV_bin_2429_contig-100_0	66	pVOGs_Homology	GOV_bin_2429_contig_100_0	Unknown	Unknown	Unknown	Unknown	Unknown	Unknown	Unknown	Unknown	Unknown	Unknown	30.3030303030303	13.5089199525	Unknown
Seq_173463	5	Seq_114668	8.62068965517241	Unknown	Roux_2016	Phage sequence assembled from GOV dataset, from bin GOV_bin_243	Aquatic	Marine	Unknown	Unknown	Unknown	Unknown	Unknown	Unknown	Unknown	Unknown	Unknown	38421	Unknown	Unknown	Level1_Lineage_33	Unknown	Unknown	Roux_16_Genomes.fasta	GOV_bin_243_contig-100_0	58	Manual_Curation	GOV_bin_243_contig_100_0	Unknown	Unknown	Unknown	Unknown	Unknown	Unknown	Unknown	Unknown	Unknown	Unknown	3.44827586206897	1.0044186937	Unknown
Seq_173464	2	Seq_47012	11.1111111111111	Unknown	Roux_2016	Phage sequence assembled from GOV dataset, from bin GOV_bin_2430	Aquatic	Marine	Unknown	Unknown	Unknown	Unknown	Unknown	Unknown	Unknown	Unknown	Unknown	17448	Unknown	Unknown	Unknown	Unknown	Unknown	Roux_16_Genomes.fasta	GOV_bin_2430_contig-100_0	18	Unknown	GOV_bin_2430_contig_100_0	Unknown	Unknown	Unknown	Unknown	Unknown	Unknown	Unknown	Unknown	Unknown	Unknown	5.55555555555556	0.9807459453	Unknown
Seq_173465	7	Seq_182539	87.5	Unknown	Roux_2016	Phage sequence assembled from GOV dataset, from bin GOV_bin_2430	Aquatic	Marine	Unknown	Unknown	Unknown	Unknown	Unknown	Unknown	Unknown	Unknown	Unknown	5746	Unknown	Unknown	Unknown	Unknown	Unknown	Roux_16_Genomes.fasta	GOV_bin_2430_contig-100_4	8	Bona_Fide_Phage_Homology	GOV_bin_2430_contig_100_4	Unknown	Unknown	Unknown	Unknown	Unknown	Unknown	Unknown	Unknown	Unknown	Unknown	Unknown	Unknown	Unknown
Seq_173466	8	Seq_69882	27.5862068965517	Unknown	Roux_2016	Phage sequence assembled from GOV dataset, from bin GOV_bin_2432	Aquatic	Marine	Unknown	Unknown	Unknown	Unknown	Unknown	Unknown	Unknown	Unknown	Unknown	20494	Unknown	Unknown	Unknown	Unknown	Unknown	Roux_16_Genomes.fasta	GOV_bin_2432_contig-100_0	29	Bona_Fide_Phage_Homology	GOV_bin_2432_contig_100_0	Unknown	Unknown	Unknown	Unknown	Unknown	Unknown	Unknown	Unknown	Unknown	Unknown	10.3448275862069	2.9762312659	Unknown
Seq_173467	4	Seq_69882	100	Unknown	Roux_2016	Phage sequence assembled from GOV dataset, from bin GOV_bin_2432	Aquatic	Marine	Unknown	Unknown	Unknown	Unknown	Unknown	Unknown	Unknown	Unknown	Unknown	2659	Unknown	Unknown	Unknown	Unknown	Unknown	Roux_16_Genomes.fasta	GOV_bin_2432_contig-100_13	4	Bona_Fide_Phage_Homology	GOV_bin_2432_contig_100_13	Unknown	Unknown	Unknown	Unknown	Unknown	Unknown	Unknown	Unknown	Unknown	Unknown	Unknown	Unknown	Unknown
Seq_173468	2	Seq_69882	40	Unknown	Roux_2016	Phage sequence assembled from GOV dataset, from bin GOV_bin_2432	Aquatic	Marine	Unknown	Unknown	Unknown	Unknown	Unknown	Unknown	Unknown	Unknown	Unknown	2619	Unknown	Unknown	Unknown	Unknown	Unknown	Roux_16_Genomes.fasta	GOV_bin_2432_contig-100_15	5	Unknown	GOV_bin_2432_contig_100_15	Unknown	Unknown	Unknown	Unknown	Unknown	Unknown	Unknown	Unknown	Unknown	Unknown	20	1	Unknown
Seq_173469	2	Seq_138633	5.88235294117647	Unknown	Roux_2016	Phage sequence assembled from GOV dataset, from bin GOV_bin_2432	Aquatic	Marine	Unknown	Unknown	Unknown	Unknown	Unknown	Unknown	Unknown	Unknown	Unknown	11942	Unknown	Unknown	Unknown	Unknown	Unknown	Roux_16_Genomes.fasta	GOV_bin_2432_contig-100_1	34	Unknown	GOV_bin_2432_contig_100_1	Unknown	Unknown	Unknown	Unknown	Unknown	Unknown	Unknown	Unknown	Unknown	Unknown	Unknown	Unknown	Unknown
Seq_17347	7	Seq_32546	100	Unknown	Coutinho_2017	marine metagenome genome assembly, contig: Assembly-71514-SUB-0.75-ITER-7-POV_Merged_Seq_1056	Aquatic	Marine	Unknown	Unknown	Unknown	Unknown	Unknown	Unknown	Unknown	Unknown	Unknown	3903	Unknown	Unknown	Unknown	Unknown	Unknown	Coutinho_Genomes_17.fasta	ENA|FUIF01024930|FUIF01024930.1	7	Bona_Fide_Phage_Homology	ENA_FUIF01024930_FUIF01024930_1	Unknown	Unknown	Unknown	Unknown	Unknown	Unknown	Unknown	Unknown	Unknown	Unknown	42.8571428571429	2.0839380621	Unknown
Seq_173470	Unknown	Unknown	Unknown	Unknown	Roux_2016	Phage sequence assembled from GOV dataset, from bin GOV_bin_2432	Aquatic	Marine	Unknown	Unknown	Unknown	Unknown	Unknown	Unknown	Unknown	Unknown	Unknown	9270	Unknown	Unknown	Unknown	Unknown	Unknown	Roux_16_Genomes.fasta	GOV_bin_2432_contig-100_2	28	Unknown	GOV_bin_2432_contig_100_2	Unknown	Unknown	Unknown	Unknown	Unknown	Unknown	Unknown	Unknown	Unknown	Unknown	7.14285714285714	0.2050621254	Unknown
Seq_173471	1	Seq_66274	14.2857142857143	Unknown	Roux_2016	Phage sequence assembled from GOV dataset, from bin GOV_bin_2432	Aquatic	Marine	Unknown	Unknown	Unknown	Unknown	Unknown	Unknown	Unknown	Unknown	Unknown	5472	Unknown	Unknown	Unknown	Unknown	Unknown	Roux_16_Genomes.fasta	GOV_bin_2432_contig-100_5	7	Unknown	GOV_bin_2432_contig_100_5	Unknown	Unknown	Unknown	Unknown	Unknown	Unknown	Unknown	Unknown	Unknown	Unknown	Unknown	Unknown	Unknown
Seq_173472	1	Seq_24803	7.14285714285714	Unknown	Roux_2016	Phage sequence assembled from GOV dataset, from bin GOV_bin_2433	Aquatic	Marine	Unknown	Unknown	Unknown	Unknown	Unknown	Unknown	Unknown	Unknown	Unknown	11503	Unknown	Unknown	Unknown	Unknown	Unknown	Roux_16_Genomes.fasta	GOV_bin_2433_contig-100_0	14	Unknown	GOV_bin_2433_contig_100_0	Unknown	Unknown	Unknown	Unknown	Unknown	Unknown	Unknown	Unknown	Unknown	Unknown	7.14285714285714	1	Unknown
Seq_173473	Unknown	Unknown	Unknown	Unknown	Roux_2016	Phage sequence assembled from GOV dataset, from bin GOV_bin_2434	Aquatic	Marine	Unknown	Bacteria	Planctomycetes	Planctomycetia	Planctomycetales	Planctomycetaceae	Pirellula	Unknown	Unknown	76805	Unknown	Unknown	Unknown	Unknown	Unknown	Roux_16_Genomes.fasta	GOV_bin_2434_contig-100_0	82	Unknown	GOV_bin_2434_contig_100_0	Unknown	Unknown	Unknown	Unknown	Unknown	Unknown	Unknown	Unknown	Unknown	Unknown	2.4390243902439	0.089933665	Unknown
Seq_173474	4	Seq_20516	18.1818181818182	Unknown	Roux_2016	Phage sequence assembled from GOV dataset, from bin GOV_bin_2434	Aquatic	Marine	Unknown	Unknown	Unknown	Unknown	Unknown	Unknown	Unknown	Unknown	Unknown	11016	Unknown	Unknown	Unknown	Unknown	Unknown	Roux_16_Genomes.fasta	GOV_bin_2434_contig-100_2	22	Unknown	GOV_bin_2434_contig_100_2	Unknown	Unknown	Unknown	Unknown	Unknown	Unknown	Unknown	Unknown	Unknown	Unknown	13.6363636363636	0.2112517083	Unknown
Seq_173475	3	Seq_85771	5.45454545454545	Unknown	Roux_2016	Phage sequence assembled from GOV dataset, from bin GOV_bin_2435	Aquatic	Marine	Unknown	Unknown	Unknown	Unknown	Unknown	Unknown	Unknown	Unknown	Unknown	38793	Unknown	Unknown	Unknown	Unknown	Unknown	Roux_16_Genomes.fasta	GOV_bin_2435_contig-100_0	55	Manual_Curation	GOV_bin_2435_contig_100_0	Unknown	Unknown	Unknown	Unknown	Unknown	Unknown	Unknown	Unknown	Unknown	Unknown	7.27272727272727	3.2402885533	Unknown
Seq_173476	Unknown	Unknown	Unknown	Unknown	Roux_2016	Phage sequence assembled from GOV dataset, from bin GOV_bin_2435	Aquatic	Marine	Unknown	Unknown	Unknown	Unknown	Unknown	Unknown	Unknown	Unknown	Unknown	34482	Unknown	Unknown	Unknown	Unknown	Unknown	Roux_16_Genomes.fasta	GOV_bin_2435_contig-100_1	27	Unknown	GOV_bin_2435_contig_100_1	Unknown	Unknown	Unknown	Unknown	Unknown	Unknown	Unknown	Unknown	Unknown	Unknown	7.40740740740741	1.2789488398	Unknown
Seq_173477	10	Seq_173246	100	Unknown	Roux_2016	Phage sequence assembled from GOV dataset, from bin GOV_bin_2437	Aquatic	Marine	Unknown	Bacteria	Firmicutes	Bacilli	Bacillales	Bacillaceae	Bacillus	Unknown	Unknown	19068	Unknown	Unknown	Unknown	Unknown	Unknown	Roux_16_Genomes.fasta	GOV_bin_2437_contig-100_0	10	Bona_Fide_Phage_Homology	GOV_bin_2437_contig_100_0	Unknown	Unknown	Unknown	Unknown	Unknown	Unknown	Unknown	Unknown	Unknown	Unknown	10	0.9807459453	Unknown
Seq_173478	4	Seq_68489	80	Unknown	Roux_2016	Phage sequence assembled from GOV dataset, from bin GOV_bin_2437	Aquatic	Marine	Unknown	Unknown	Unknown	Unknown	Unknown	Unknown	Unknown	Unknown	Unknown	1807	Unknown	Unknown	Unknown	Unknown	Unknown	Roux_16_Genomes.fasta	GOV_bin_2437_contig-100_3	5	Bona_Fide_Phage_Homology	GOV_bin_2437_contig_100_3	Unknown	Unknown	Unknown	Unknown	Unknown	Unknown	Unknown	Unknown	Unknown	Unknown	40	2	Unknown
Seq_173479	1	Seq_183660	14.2857142857143	Unknown	Roux_2016	Phage sequence assembled from GOV dataset, from bin GOV_bin_2438	Aquatic	Marine	Unknown	Unknown	Unknown	Unknown	Unknown	Unknown	Unknown	Unknown	Unknown	11230	Unknown	Unknown	Unknown	Unknown	Unknown	Roux_16_Genomes.fasta	GOV_bin_2438_contig-100_0	7	Unknown	GOV_bin_2438_contig_100_0	Unknown	Unknown	Unknown	Unknown	Unknown	Unknown	Unknown	Unknown	Unknown	Unknown	Unknown	Unknown	Unknown
Seq_17348	5	Seq_3295	83.3333333333333	Unknown	Coutinho_2017	marine metagenome genome assembly, contig: Assembly-71514-SUB-0.75-ITER-7-POV_Merged_Seq_1064	Aquatic	Marine	Unknown	Unknown	Unknown	Unknown	Unknown	Unknown	Unknown	Unknown	Unknown	3893	Unknown	Unknown	Unknown	Unknown	Unknown	Coutinho_Genomes_17.fasta	ENA|FUIF01024932|FUIF01024932.1	6	Bona_Fide_Phage_Homology	ENA_FUIF01024932_FUIF01024932_1	Unknown	Unknown	Unknown	Unknown	Unknown	Unknown	Unknown	Unknown	Unknown	Unknown	16.6666666666667	1	Unknown
Seq_173480	5	Seq_19658	41.6666666666667	Unknown	Roux_2016	Phage sequence assembled from GOV dataset, from bin GOV_bin_2439	Aquatic	Marine	Unknown	Unknown	Unknown	Unknown	Unknown	Unknown	Unknown	Unknown	Unknown	18273	Unknown	Unknown	Unknown	Unknown	Unknown	Roux_16_Genomes.fasta	GOV_bin_2439_contig-100_0	12	Bona_Fide_Phage_Homology	GOV_bin_2439_contig_100_0	Unknown	Unknown	Unknown	Unknown	Unknown	Unknown	Unknown	Unknown	Unknown	Unknown	33.3333333333333	3.7428532514	Unknown
Seq_173481	16	Seq_47082	55.1724137931035	Unknown	Roux_2016	Phage sequence assembled from GOV dataset, from bin GOV_bin_2441	Aquatic	Marine	Unknown	Bacteria	Proteobacteria	Alphaproteobacteria	Unknown	Unknown	Unknown	Unknown	Unknown	18731	Unknown	Unknown	Unknown	Unknown	Unknown	Roux_16_Genomes.fasta	GOV_bin_2441_contig-100_0	29	Bona_Fide_Phage_Homology	GOV_bin_2441_contig_100_0	Unknown	Unknown	Unknown	Unknown	Unknown	Unknown	Unknown	Unknown	Unknown	Unknown	10.3448275862069	1.0047211441	Unknown
Seq_173482	4	Seq_33520	50	Unknown	Roux_2016	Phage sequence assembled from GOV dataset, from bin GOV_bin_2441	Aquatic	Marine	Unknown	Unknown	Unknown	Unknown	Unknown	Unknown	Unknown	Unknown	Unknown	3783	Unknown	Unknown	Unknown	Unknown	Unknown	Roux_16_Genomes.fasta	GOV_bin_2441_contig-100_14	8	Bona_Fide_Phage_Homology	GOV_bin_2441_contig_100_14	Unknown	Unknown	Unknown	Unknown	Unknown	Unknown	Unknown	Unknown	Unknown	Unknown	50	3.0365457872	Unknown
Seq_173483	4	Seq_44576	57.1428571428571	Unknown	Roux_2016	Phage sequence assembled from GOV dataset, from bin GOV_bin_2441	Aquatic	Marine	Unknown	Unknown	Unknown	Unknown	Unknown	Unknown	Unknown	Unknown	Unknown	3508	Unknown	Unknown	Unknown	Unknown	Unknown	Roux_16_Genomes.fasta	GOV_bin_2441_contig-100_18	7	Bona_Fide_Phage_Homology	GOV_bin_2441_contig_100_18	Unknown	Unknown	Unknown	Unknown	Unknown	Unknown	Unknown	Unknown	Unknown	Unknown	Unknown	Unknown	Unknown
Seq_173484	8	Seq_44556	80	Unknown	Roux_2016	Phage sequence assembled from GOV dataset, from bin GOV_bin_2441	Aquatic	Marine	Unknown	Unknown	Unknown	Unknown	Unknown	Unknown	Unknown	Unknown	Unknown	8198	Unknown	Unknown	Unknown	Unknown	Unknown	Roux_16_Genomes.fasta	GOV_bin_2441_contig-100_5	10	Bona_Fide_Phage_Homology	GOV_bin_2441_contig_100_5	Unknown	Unknown	Unknown	Unknown	Unknown	Unknown	Unknown	Unknown	Unknown	Unknown	40	4	Unknown
Seq_173485	Unknown	Unknown	Unknown	Unknown	Roux_2016	Phage sequence assembled from GOV dataset, from bin GOV_bin_2441	Aquatic	Marine	Unknown	Unknown	Unknown	Unknown	Unknown	Unknown	Unknown	Unknown	Unknown	1593	Unknown	Unknown	Unknown	Unknown	Unknown	Roux_16_Genomes.fasta	GOV_bin_2441_contig-100_60	7	Unknown	GOV_bin_2441_contig_100_60	Unknown	Unknown	Unknown	Unknown	Unknown	Unknown	Unknown	Unknown	Unknown	Unknown	Unknown	Unknown	Unknown
Seq_173486	Unknown	Unknown	Unknown	Unknown	Roux_2016	Phage sequence assembled from GOV dataset, from bin GOV_bin_2442	Aquatic	Marine	Unknown	Unknown	Unknown	Unknown	Unknown	Unknown	Unknown	Unknown	Unknown	44759	Unknown	Level2_Lineage_121	Level1_Lineage_28	Unknown	Unknown	Roux_16_Genomes.fasta	GOV_bin_2442_contig-100_0	32	pVOGs_Homology	GOV_bin_2442_contig_100_0	Unknown	Unknown	Unknown	Unknown	Unknown	Unknown	Unknown	Unknown	Unknown	Unknown	71.875	22.7315979261	Unknown
Seq_173487	4	Seq_19893	44.4444444444444	Unknown	Roux_2016	Phage sequence assembled from GOV dataset, from bin GOV_bin_2442	Aquatic	Marine	Unknown	Unknown	Unknown	Unknown	Unknown	Unknown	Unknown	Unknown	Unknown	2604	Unknown	Unknown	Unknown	Unknown	Unknown	Roux_16_Genomes.fasta	GOV_bin_2442_contig-100_10	9	Bona_Fide_Phage_Homology	GOV_bin_2442_contig_100_10	Unknown	Unknown	Unknown	Unknown	Unknown	Unknown	Unknown	Unknown	Unknown	Unknown	66.6666666666667	4.3955995067	Unknown
Seq_173488	3	Seq_19645	100	Unknown	Roux_2016	Phage sequence assembled from GOV dataset, from bin GOV_bin_2442	Aquatic	Marine	Unknown	Unknown	Unknown	Unknown	Unknown	Unknown	Unknown	Unknown	Unknown	2273	Unknown	Unknown	Unknown	Unknown	Unknown	Roux_16_Genomes.fasta	GOV_bin_2442_contig-100_12	3	Bona_Fide_Phage_Homology	GOV_bin_2442_contig_100_12	Unknown	Unknown	Unknown	Unknown	Unknown	Unknown	Unknown	Unknown	Unknown	Unknown	66.6666666666667	2	Unknown
Seq_173489	Unknown	Unknown	Unknown	Unknown	Roux_2016	Phage sequence assembled from GOV dataset, from bin GOV_bin_2442	Aquatic	Marine	Unknown	Unknown	Unknown	Unknown	Unknown	Unknown	Unknown	Unknown	Unknown	16129	Unknown	Unknown	Unknown	Unknown	Unknown	Roux_16_Genomes.fasta	GOV_bin_2442_contig-100_1	34	pVOGs_Homology	GOV_bin_2442_contig_100_1	Unknown	Unknown	Unknown	Unknown	Unknown	Unknown	Unknown	Unknown	Unknown	Unknown	67.6470588235294	19.6172113009	Unknown
Seq_17349	3	Seq_180534	75	Unknown	Coutinho_2017	marine metagenome genome assembly, contig: Assembly-71514-SUB-0.75-ITER-7-POV_Merged_Seq_1070	Aquatic	Marine	Unknown	Unknown	Unknown	Unknown	Unknown	Unknown	Unknown	Unknown	Unknown	3883	Unknown	Unknown	Unknown	Unknown	Unknown	Coutinho_Genomes_17.fasta	ENA|FUIF01024933|FUIF01024933.1	4	Bona_Fide_Phage_Homology	ENA_FUIF01024933_FUIF01024933_1	Unknown	Unknown	Unknown	Unknown	Unknown	Unknown	Unknown	Unknown	Unknown	Unknown	50	1.4594756917	Unknown
Seq_173490	Unknown	Unknown	Unknown	Unknown	Roux_2016	Phage sequence assembled from GOV dataset, from bin GOV_bin_2442	Aquatic	Marine	Unknown	Unknown	Unknown	Unknown	Unknown	Unknown	Unknown	Unknown	Unknown	14997	Unknown	Unknown	Unknown	Unknown	Unknown	Roux_16_Genomes.fasta	GOV_bin_2442_contig-100_2	19	pVOGs_Homology	GOV_bin_2442_contig_100_2	Unknown	Unknown	Unknown	Unknown	Unknown	Unknown	Unknown	Unknown	Unknown	Unknown	52.6315789473684	8.752867458	Unknown
Seq_173491	Unknown	Unknown	Unknown	Unknown	Roux_2016	Phage sequence assembled from GOV dataset, from bin GOV_bin_2442	Aquatic	Marine	Unknown	Unknown	Unknown	Unknown	Unknown	Unknown	Unknown	Unknown	Unknown	12328	Unknown	Unknown	Unknown	Unknown	Unknown	Roux_16_Genomes.fasta	GOV_bin_2442_contig-100_4	22	pVOGs_Homology	GOV_bin_2442_contig_100_4	Unknown	Unknown	Unknown	Unknown	Unknown	Unknown	Unknown	Unknown	Unknown	Unknown	50	8.3087762086	Unknown
Seq_173492	Unknown	Unknown	Unknown	Unknown	Roux_2016	Phage sequence assembled from GOV dataset, from bin GOV_bin_2442	Aquatic	Marine	Unknown	Unknown	Unknown	Unknown	Unknown	Unknown	Unknown	Unknown	Unknown	10305	Unknown	Unknown	Unknown	Unknown	Unknown	Roux_16_Genomes.fasta	GOV_bin_2442_contig-100_6	18	pVOGs_Homology	GOV_bin_2442_contig_100_6	Unknown	Unknown	Unknown	Unknown	Unknown	Unknown	Unknown	Unknown	Unknown	Unknown	38.8888888888889	5.1707827051	Unknown
Seq_173493	Unknown	Unknown	Unknown	Unknown	Roux_2016	Phage sequence assembled from GOV dataset, from bin GOV_bin_2444	Aquatic	Marine	Unknown	Bacteria	Proteobacteria	Alphaproteobacteria	Unknown	Unknown	Candidatus Puniceispirillum	Unknown	Unknown	33136	Unknown	Level2_Lineage_83	Level1_Lineage_21	Unknown	Unknown	Roux_16_Genomes.fasta	GOV_bin_2444_contig-100_0	46	pVOGs_Homology	GOV_bin_2444_contig_100_0	Unknown	Unknown	Unknown	Unknown	Unknown	Unknown	Unknown	Unknown	Unknown	Unknown	41.304347826087	15.9453458213	Unknown
Seq_173494	5	Seq_33157	71.4285714285714	Unknown	Roux_2016	Phage sequence assembled from GOV dataset, from bin GOV_bin_2444	Aquatic	Marine	Unknown	Unknown	Unknown	Unknown	Unknown	Unknown	Unknown	Unknown	Unknown	1999	Unknown	Unknown	Unknown	Unknown	Unknown	Roux_16_Genomes.fasta	GOV_bin_2444_contig-100_13	7	Bona_Fide_Phage_Homology	GOV_bin_2444_contig_100_13	Unknown	Unknown	Unknown	Unknown	Unknown	Unknown	Unknown	Unknown	Unknown	Unknown	14.2857142857143	1	Unknown
Seq_173495	17	Seq_31135	77.2727272727273	Unknown	Roux_2016	Phage sequence assembled from GOV dataset, from bin GOV_bin_2444	Aquatic	Marine	Unknown	Unknown	Unknown	Unknown	Unknown	Unknown	Unknown	Unknown	Unknown	16131	Unknown	Unknown	Unknown	Unknown	Unknown	Roux_16_Genomes.fasta	GOV_bin_2444_contig-100_1	22	Bona_Fide_Phage_Homology	GOV_bin_2444_contig_100_1	Unknown	Unknown	Unknown	Unknown	Unknown	Unknown	Unknown	Unknown	Unknown	Unknown	9.09090909090909	2	Unknown
Seq_173496	Unknown	Unknown	Unknown	Unknown	Roux_2016	Phage sequence assembled from GOV dataset, from bin GOV_bin_2444	Aquatic	Marine	Unknown	Unknown	Unknown	Unknown	Unknown	Unknown	Unknown	Unknown	Unknown	13337	Unknown	Unknown	Unknown	Unknown	Unknown	Roux_16_Genomes.fasta	GOV_bin_2444_contig-100_2	19	pVOGs_Homology	GOV_bin_2444_contig_100_2	Unknown	Unknown	Unknown	Unknown	Unknown	Unknown	Unknown	Unknown	Unknown	Unknown	47.3684210526316	8.8541305448	Unknown
Seq_173497	16	Seq_19423	69.5652173913044	Unknown	Roux_2016	Phage sequence assembled from GOV dataset, from bin GOV_bin_2444	Aquatic	Marine	Unknown	Unknown	Unknown	Unknown	Unknown	Unknown	Unknown	Unknown	Unknown	8061	Unknown	Unknown	Unknown	Unknown	Unknown	Roux_16_Genomes.fasta	GOV_bin_2444_contig-100_3	23	Bona_Fide_Phage_Homology	GOV_bin_2444_contig_100_3	Unknown	Unknown	Unknown	Unknown	Unknown	Unknown	Unknown	Unknown	Unknown	Unknown	Unknown	Unknown	Unknown
Seq_173498	Unknown	Unknown	Unknown	Unknown	Roux_2016	Phage sequence assembled from GOV dataset, from bin GOV_bin_2444	Aquatic	Marine	Unknown	Unknown	Unknown	Unknown	Unknown	Unknown	Unknown	Unknown	Unknown	7261	Unknown	Unknown	Unknown	Unknown	Unknown	Roux_16_Genomes.fasta	GOV_bin_2444_contig-100_4	8	pVOGs_Homology	GOV_bin_2444_contig_100_4	Unknown	Unknown	Unknown	Unknown	Unknown	Unknown	Unknown	Unknown	Unknown	Unknown	87.5	6.8902612776	Unknown
Seq_173499	10	Seq_19534	52.6315789473684	Unknown	Roux_2016	Phage sequence assembled from GOV dataset, from bin GOV_bin_2445	Aquatic	Marine	Unknown	Unknown	Unknown	Unknown	Unknown	Unknown	Unknown	Unknown	Unknown	14543	Unknown	Unknown	Unknown	Unknown	Unknown	Roux_16_Genomes.fasta	GOV_bin_2445_contig-100_0	19	Bona_Fide_Phage_Homology	GOV_bin_2445_contig_100_0	Unknown	Unknown	Unknown	Unknown	Unknown	Unknown	Unknown	Unknown	Unknown	Unknown	15.7894736842105	1.2253784542	Unknown
Seq_1735	Unknown	Unknown	Unknown	Unknown	Coutinho_2017	marine metagenome genome assembly, contig: Assembly-10155-SUB-0.25-ITER-2-RawMergedAbrolhos_Seq_919	Aquatic	Marine	Unknown	Unknown	Unknown	Unknown	Unknown	Unknown	Unknown	Unknown	Unknown	2900	Unknown	Unknown	Unknown	Unknown	Unknown	Coutinho_Genomes_17.fasta	ENA|FUIF01002108|FUIF01002108.1	5	Unknown	ENA_FUIF01002108_FUIF01002108_1	Unknown	Unknown	Unknown	Unknown	Unknown	Unknown	Unknown	Unknown	Unknown	Unknown	Unknown	Unknown	Unknown
Seq_17350	2	Seq_164325	40	Unknown	Coutinho_2017	marine metagenome genome assembly, contig: Assembly-71514-SUB-0.75-ITER-7-POV_Merged_Seq_1076	Aquatic	Marine	Unknown	Bacteria	Proteobacteria	Unknown	Unknown	Unknown	Unknown	Unknown	Unknown	3876	Unknown	Unknown	Unknown	Unknown	Unknown	Coutinho_Genomes_17.fasta	ENA|FUIF01024934|FUIF01024934.1	5	Unknown	ENA_FUIF01024934_FUIF01024934_1	Unknown	Unknown	Unknown	Unknown	Unknown	Unknown	Unknown	Unknown	Unknown	Unknown	40	1.0387791088	Unknown
Seq_173500	Unknown	Unknown	Unknown	Unknown	Roux_2016	Phage sequence assembled from GOV dataset, from bin GOV_bin_2445	Aquatic	Marine	Unknown	Unknown	Unknown	Unknown	Unknown	Unknown	Unknown	Unknown	Unknown	13051	Unknown	Unknown	Unknown	Unknown	Unknown	Roux_16_Genomes.fasta	GOV_bin_2445_contig-100_1	24	pVOGs_Homology	GOV_bin_2445_contig_100_1	Unknown	Unknown	Unknown	Unknown	Unknown	Unknown	Unknown	Unknown	Unknown	Unknown	83.3333333333333	19.0405093254	Unknown
Seq_173501	5	Seq_97679	100	Unknown	Roux_2016	Phage sequence assembled from GOV dataset, from bin GOV_bin_2446	Aquatic	Marine	Unknown	Unknown	Unknown	Unknown	Unknown	Unknown	Unknown	Unknown	Unknown	20887	Unknown	Unknown	Unknown	Unknown	Unknown	Roux_16_Genomes.fasta	GOV_bin_2446_contig-100_0	5	Bona_Fide_Phage_Homology	GOV_bin_2446_contig_100_0	Unknown	Unknown	Unknown	Unknown	Unknown	Unknown	Unknown	Unknown	Unknown	Unknown	80	4	Unknown
Seq_173502	2	Seq_56796	5.71428571428571	Unknown	Roux_2016	Phage sequence assembled from GOV dataset, from bin GOV_bin_2447	Aquatic	Marine	Unknown	Unknown	Unknown	Unknown	Unknown	Unknown	Unknown	Unknown	Unknown	28040	Unknown	Unknown	Unknown	Unknown	Unknown	Roux_16_Genomes.fasta	GOV_bin_2447_contig-100_0	35	Unknown	GOV_bin_2447_contig_100_0	Unknown	Unknown	Unknown	Unknown	Unknown	Unknown	Unknown	Unknown	Unknown	Unknown	5.71428571428571	0.8482966276	Unknown
Seq_173503	1	Seq_194661	25	Unknown	Roux_2016	Phage sequence assembled from GOV dataset, from bin GOV_bin_2447	Aquatic	Marine	Unknown	Unknown	Unknown	Unknown	Unknown	Unknown	Unknown	Unknown	Unknown	2736	Unknown	Unknown	Unknown	Unknown	Unknown	Roux_16_Genomes.fasta	GOV_bin_2447_contig-100_21	4	Unknown	GOV_bin_2447_contig_100_21	Unknown	Unknown	Unknown	Unknown	Unknown	Unknown	Unknown	Unknown	Unknown	Unknown	Unknown	Unknown	Unknown
Seq_173504	2	Seq_177095	40	Unknown	Roux_2016	Phage sequence assembled from GOV dataset, from bin GOV_bin_2447	Aquatic	Marine	Unknown	Unknown	Unknown	Unknown	Unknown	Unknown	Unknown	Unknown	Unknown	2703	Unknown	Unknown	Unknown	Unknown	Unknown	Roux_16_Genomes.fasta	GOV_bin_2447_contig-100_22	5	Unknown	GOV_bin_2447_contig_100_22	Unknown	Unknown	Unknown	Unknown	Unknown	Unknown	Unknown	Unknown	Unknown	Unknown	Unknown	Unknown	Unknown
Seq_173505	1	Seq_99059	12.5	Unknown	Roux_2016	Phage sequence assembled from GOV dataset, from bin GOV_bin_2447	Aquatic	Marine	Unknown	Unknown	Unknown	Unknown	Unknown	Unknown	Unknown	Unknown	Unknown	6926	Unknown	Unknown	Unknown	Unknown	Unknown	Roux_16_Genomes.fasta	GOV_bin_2447_contig-100_7	8	Unknown	GOV_bin_2447_contig_100_7	Unknown	Unknown	Unknown	Unknown	Unknown	Unknown	Unknown	Unknown	Unknown	Unknown	Unknown	Unknown	Unknown
Seq_173506	6	Seq_115000	35.2941176470588	Unknown	Roux_2016	Phage sequence assembled from GOV dataset, from bin GOV_bin_2449	Aquatic	Marine	Unknown	Bacteria	Proteobacteria	Alphaproteobacteria	Rhodospirillales	Acetobacteraceae	Gluconacetobacter	Unknown	Unknown	11947	Unknown	Unknown	Unknown	Unknown	Unknown	Roux_16_Genomes.fasta	GOV_bin_2449_contig-100_0	17	Bona_Fide_Phage_Homology	GOV_bin_2449_contig_100_0	Unknown	Unknown	Unknown	Unknown	Unknown	Unknown	Unknown	Unknown	Unknown	Unknown	17.6470588235294	2.3294446603	Unknown
Seq_173507	Unknown	Unknown	Unknown	Unknown	Roux_2016	Phage sequence assembled from GOV dataset, from bin GOV_bin_245	Aquatic	Marine	Unknown	Unknown	Unknown	Unknown	Unknown	Unknown	Unknown	Unknown	Unknown	48068	Unknown	Unknown	Unknown	Unknown	Unknown	Roux_16_Genomes.fasta	GOV_bin_245_contig-100_0	75	Unknown	GOV_bin_245_contig_100_0	Unknown	Unknown	Unknown	Unknown	Unknown	Unknown	Unknown	Unknown	Unknown	Unknown	1.33333333333333	0.7943670858	Unknown
Seq_173508	1	Seq_21955	25	Unknown	Roux_2016	Phage sequence assembled from GOV dataset, from bin GOV_bin_245	Aquatic	Marine	Unknown	Unknown	Unknown	Unknown	Unknown	Unknown	Unknown	Unknown	Unknown	1800	Unknown	Unknown	Unknown	Unknown	Unknown	Roux_16_Genomes.fasta	GOV_bin_245_contig-100_132	4	Unknown	GOV_bin_245_contig_100_132	Unknown	Unknown	Unknown	Unknown	Unknown	Unknown	Unknown	Unknown	Unknown	Unknown	Unknown	Unknown	Unknown
Seq_173509	Unknown	Unknown	Unknown	Unknown	Roux_2016	Phage sequence assembled from GOV dataset, from bin GOV_bin_245	Aquatic	Marine	Unknown	Unknown	Unknown	Unknown	Unknown	Unknown	Unknown	Unknown	Unknown	31593	Unknown	Level2_Lineage_158	Level1_Lineage_36	Unknown	Unknown	Roux_16_Genomes.fasta	GOV_bin_245_contig-100_1	34	pVOGs_Homology	GOV_bin_245_contig_100_1	Unknown	Unknown	Unknown	Unknown	Unknown	Unknown	Unknown	Unknown	Unknown	Unknown	64.7058823529411	20.9147122758	Unknown
Seq_17351	3	Seq_26949	75	Unknown	Coutinho_2017	marine metagenome genome assembly, contig: Assembly-71514-SUB-0.75-ITER-7-POV_Merged_Seq_1091	Aquatic	Marine	Unknown	Bacteria	Proteobacteria	Unknown	Unknown	Unknown	Unknown	Unknown	Unknown	3859	Unknown	Unknown	Unknown	Unknown	Unknown	Coutinho_Genomes_17.fasta	ENA|FUIF01024935|FUIF01024935.1	4	Bona_Fide_Phage_Homology	ENA_FUIF01024935_FUIF01024935_1	Unknown	Unknown	Unknown	Unknown	Unknown	Unknown	Unknown	Unknown	Unknown	Unknown	Unknown	Unknown	Unknown
Seq_173510	1	Seq_111471	9.09090909090909	Unknown	Roux_2016	Phage sequence assembled from GOV dataset, from bin GOV_bin_245	Aquatic	Marine	Unknown	Unknown	Unknown	Unknown	Unknown	Unknown	Unknown	Unknown	Unknown	3965	Unknown	Unknown	Unknown	Unknown	Unknown	Roux_16_Genomes.fasta	GOV_bin_245_contig-100_25	11	Unknown	GOV_bin_245_contig_100_25	Unknown	Unknown	Unknown	Unknown	Unknown	Unknown	Unknown	Unknown	Unknown	Unknown	Unknown	Unknown	Unknown
Seq_173511	Unknown	Unknown	Unknown	Unknown	Roux_2016	Phage sequence assembled from GOV dataset, from bin GOV_bin_245	Aquatic	Marine	Unknown	Bacteria	Proteobacteria	Gammaproteobacteria	Unknown	Unknown	Unknown	Unknown	Unknown	24132	Unknown	Unknown	Unknown	Unknown	Unknown	Roux_16_Genomes.fasta	GOV_bin_245_contig-100_2	23	Unknown	GOV_bin_245_contig_100_2	Unknown	Unknown	Unknown	Unknown	Unknown	Unknown	Unknown	Unknown	Unknown	Unknown	4.34782608695652	0.3942009072	Unknown
Seq_173512	3	Seq_9010	13.6363636363636	Unknown	Roux_2016	Phage sequence assembled from GOV dataset, from bin GOV_bin_245	Aquatic	Marine	Unknown	Unknown	Unknown	Unknown	Unknown	Unknown	Unknown	Unknown	Unknown	10527	Unknown	Unknown	Unknown	Unknown	Unknown	Roux_16_Genomes.fasta	GOV_bin_245_contig-100_5	22	Unknown	GOV_bin_245_contig_100_5	Unknown	Unknown	Unknown	Unknown	Unknown	Unknown	Unknown	Unknown	Unknown	Unknown	4.54545454545455	0.0025092034	Unknown
Seq_173513	3	Seq_183757	100	Unknown	Roux_2016	Phage sequence assembled from GOV dataset, from bin GOV_bin_245	Aquatic	Marine	Unknown	Unknown	Unknown	Unknown	Unknown	Unknown	Unknown	Unknown	Unknown	2611	Unknown	Unknown	Unknown	Unknown	Unknown	Roux_16_Genomes.fasta	GOV_bin_245_contig-100_68	3	Bona_Fide_Phage_Homology	GOV_bin_245_contig_100_68	Unknown	Unknown	Unknown	Unknown	Unknown	Unknown	Unknown	Unknown	Unknown	Unknown	66.6666666666667	1.2661041588	Unknown
Seq_173514	16	Seq_195420	30.188679245283	Unknown	Roux_2016	Phage sequence assembled from GOV dataset, from bin GOV_bin_2450	Aquatic	Marine	Unknown	Unknown	Unknown	Unknown	Unknown	Unknown	Unknown	Unknown	Unknown	40059	Unknown	Level2_Lineage_21	Level1_Lineage_5	Unknown	Unknown	Roux_16_Genomes.fasta	GOV_bin_2450_contig-100_0	53	Bona_Fide_Phage_Homology	GOV_bin_2450_contig_100_0	Unknown	Unknown	Unknown	Unknown	Unknown	Unknown	Unknown	Unknown	Unknown	Unknown	3.77358490566038	1.5471331239	Unknown
Seq_173515	16	Seq_191700	47.0588235294117	Unknown	Roux_2016	Phage sequence assembled from GOV dataset, from bin GOV_bin_2450	Aquatic	Marine	Unknown	Unknown	Unknown	Unknown	Unknown	Unknown	Unknown	Unknown	Unknown	21844	Unknown	Unknown	Unknown	Unknown	Unknown	Roux_16_Genomes.fasta	GOV_bin_2450_contig-100_3	34	Bona_Fide_Phage_Homology	GOV_bin_2450_contig_100_3	Unknown	Unknown	Unknown	Unknown	Unknown	Unknown	Unknown	Unknown	Unknown	Unknown	20.5882352941176	4.8076980537	Unknown
Seq_173516	2	Seq_171226	7.40740740740741	Unknown	Roux_2016	Phage sequence assembled from GOV dataset, from bin GOV_bin_2451	Aquatic	Marine	Unknown	Unknown	Unknown	Unknown	Unknown	Unknown	Unknown	Unknown	Unknown	18406	Unknown	Unknown	Unknown	Unknown	Unknown	Roux_16_Genomes.fasta	GOV_bin_2451_contig-100_0	27	Unknown	GOV_bin_2451_contig_100_0	Unknown	Unknown	Unknown	Unknown	Unknown	Unknown	Unknown	Unknown	Unknown	Unknown	Unknown	Unknown	Unknown
Seq_173517	1	Seq_74166	100	Unknown	Roux_2016	Phage sequence assembled from GOV dataset, from bin GOV_bin_2451	Aquatic	Marine	Unknown	Unknown	Unknown	Unknown	Unknown	Unknown	Unknown	Unknown	Unknown	1666	Unknown	Unknown	Unknown	Unknown	Unknown	Roux_16_Genomes.fasta	GOV_bin_2451_contig-100_201	1	Unknown	GOV_bin_2451_contig_100_201	Unknown	Unknown	Unknown	Unknown	Unknown	Unknown	Unknown	Unknown	Unknown	Unknown	100	0.9864725736	Unknown
Seq_173518	Unknown	Unknown	Unknown	Unknown	Roux_2016	Phage sequence assembled from GOV dataset, from bin GOV_bin_2451	Aquatic	Marine	Unknown	Unknown	Unknown	Unknown	Unknown	Unknown	Unknown	Unknown	Unknown	9827	Unknown	Unknown	Unknown	Unknown	Unknown	Roux_16_Genomes.fasta	GOV_bin_2451_contig-100_5	9	Unknown	GOV_bin_2451_contig_100_5	Unknown	Unknown	Unknown	Unknown	Unknown	Unknown	Unknown	Unknown	Unknown	Unknown	11.1111111111111	1	Unknown
Seq_173519	2	Seq_19956	5.88235294117647	Unknown	Roux_2016	Phage sequence assembled from GOV dataset, from bin GOV_bin_2452	Aquatic	Marine	Unknown	Bacteria	Proteobacteria	Gammaproteobacteria	Pseudomonadales	Unknown	Unknown	Unknown	Unknown	23531	Unknown	Unknown	Unknown	Unknown	Unknown	Roux_16_Genomes.fasta	GOV_bin_2452_contig-100_0	34	Unknown	GOV_bin_2452_contig_100_0	Unknown	Unknown	Unknown	Unknown	Unknown	Unknown	Unknown	Unknown	Unknown	Unknown	5.88235294117647	0.6813268606	Unknown
Seq_17352	3	Seq_33142	75	Unknown	Coutinho_2017	marine metagenome genome assembly, contig: Assembly-71514-SUB-0.75-ITER-7-POV_Merged_Seq_1096	Aquatic	Marine	Unknown	Unknown	Unknown	Unknown	Unknown	Unknown	Unknown	Unknown	Unknown	3856	Unknown	Unknown	Unknown	Unknown	Unknown	Coutinho_Genomes_17.fasta	ENA|FUIF01024936|FUIF01024936.1	4	Bona_Fide_Phage_Homology	ENA_FUIF01024936_FUIF01024936_1	Unknown	Unknown	Unknown	Unknown	Unknown	Unknown	Unknown	Unknown	Unknown	Unknown	50	0.5496851576	Unknown
Seq_173520	Unknown	Unknown	Unknown	Unknown	Roux_2016	Phage sequence assembled from GOV dataset, from bin GOV_bin_2452	Aquatic	Marine	Unknown	Unknown	Unknown	Unknown	Unknown	Unknown	Unknown	Unknown	Unknown	18121	Unknown	Unknown	Unknown	Unknown	Unknown	Roux_16_Genomes.fasta	GOV_bin_2452_contig-100_2	25	Unknown	GOV_bin_2452_contig_100_2	Unknown	Unknown	Unknown	Unknown	Unknown	Unknown	Unknown	Unknown	Unknown	Unknown	8	0.7969600081	Unknown
Seq_173521	1	Seq_186595	5	Unknown	Roux_2016	Phage sequence assembled from GOV dataset, from bin GOV_bin_2452	Aquatic	Marine	Unknown	Unknown	Unknown	Unknown	Unknown	Unknown	Unknown	Unknown	Unknown	16383	Unknown	Unknown	Unknown	Unknown	Unknown	Roux_16_Genomes.fasta	GOV_bin_2452_contig-100_3	20	Unknown	GOV_bin_2452_contig_100_3	Unknown	Unknown	Unknown	Unknown	Unknown	Unknown	Unknown	Unknown	Unknown	Unknown	5	0.4064842818	Unknown
Seq_173522	Unknown	Unknown	Unknown	Unknown	Roux_2016	Phage sequence assembled from GOV dataset, from bin GOV_bin_2452	Aquatic	Marine	Unknown	Unknown	Unknown	Unknown	Unknown	Unknown	Unknown	Unknown	Unknown	2449	Unknown	Unknown	Unknown	Unknown	Unknown	Roux_16_Genomes.fasta	GOV_bin_2452_contig-100_49	8	Unknown	GOV_bin_2452_contig_100_49	Unknown	Unknown	Unknown	Unknown	Unknown	Unknown	Unknown	Unknown	Unknown	Unknown	Unknown	Unknown	Unknown
Seq_173523	Unknown	Unknown	Unknown	Unknown	Roux_2016	Phage sequence assembled from GOV dataset, from bin GOV_bin_2452	Aquatic	Marine	Unknown	Unknown	Unknown	Unknown	Unknown	Unknown	Unknown	Unknown	Unknown	1768	Unknown	Unknown	Unknown	Unknown	Unknown	Roux_16_Genomes.fasta	GOV_bin_2452_contig-100_92	2	Unknown	GOV_bin_2452_contig_100_92	Unknown	Unknown	Unknown	Unknown	Unknown	Unknown	Unknown	Unknown	Unknown	Unknown	Unknown	Unknown	Unknown
Seq_173524	1	Seq_170820	11.1111111111111	Unknown	Roux_2016	Phage sequence assembled from GOV dataset, from bin GOV_bin_2452	Aquatic	Marine	Unknown	Bacteria	Proteobacteria	Gammaproteobacteria	Unknown	Unknown	Unknown	Unknown	Unknown	5966	Unknown	Unknown	Unknown	Unknown	Unknown	Roux_16_Genomes.fasta	GOV_bin_2452_contig-100_9	9	Unknown	GOV_bin_2452_contig_100_9	Unknown	Unknown	Unknown	Unknown	Unknown	Unknown	Unknown	Unknown	Unknown	Unknown	Unknown	Unknown	Unknown
Seq_173525	Unknown	Unknown	Unknown	Unknown	Roux_2016	Phage sequence assembled from GOV dataset, from bin GOV_bin_2453	Aquatic	Marine	Unknown	Unknown	Unknown	Unknown	Unknown	Unknown	Unknown	Unknown	Unknown	10371	Unknown	Unknown	Unknown	Unknown	Unknown	Roux_16_Genomes.fasta	GOV_bin_2453_contig-100_0	7	Unknown	GOV_bin_2453_contig_100_0	Unknown	Unknown	Unknown	Unknown	Unknown	Unknown	Unknown	Unknown	Unknown	Unknown	Unknown	Unknown	Unknown
Seq_173526	1	Seq_49947	10	Unknown	Roux_2016	Phage sequence assembled from GOV dataset, from bin GOV_bin_2453	Aquatic	Marine	Unknown	Unknown	Unknown	Unknown	Unknown	Unknown	Unknown	Unknown	Unknown	6439	Unknown	Unknown	Unknown	Unknown	Unknown	Roux_16_Genomes.fasta	GOV_bin_2453_contig-100_1	10	Unknown	GOV_bin_2453_contig_100_1	Unknown	Unknown	Unknown	Unknown	Unknown	Unknown	Unknown	Unknown	Unknown	Unknown	Unknown	Unknown	Unknown
Seq_173527	6	Seq_182539	85.7142857142857	Unknown	Roux_2016	Phage sequence assembled from GOV dataset, from bin GOV_bin_2453	Aquatic	Marine	Unknown	Unknown	Unknown	Unknown	Unknown	Unknown	Unknown	Unknown	Unknown	4994	Unknown	Unknown	Unknown	Unknown	Unknown	Roux_16_Genomes.fasta	GOV_bin_2453_contig-100_3	7	Bona_Fide_Phage_Homology	GOV_bin_2453_contig_100_3	Unknown	Unknown	Unknown	Unknown	Unknown	Unknown	Unknown	Unknown	Unknown	Unknown	42.8571428571429	3	Unknown
Seq_173528	1	Seq_44952	10	Unknown	Roux_2016	Phage sequence assembled from GOV dataset, from bin GOV_bin_2453	Aquatic	Marine	Unknown	Unknown	Unknown	Unknown	Unknown	Unknown	Unknown	Unknown	Unknown	4891	Unknown	Unknown	Unknown	Unknown	Unknown	Roux_16_Genomes.fasta	GOV_bin_2453_contig-100_4	10	Unknown	GOV_bin_2453_contig_100_4	Unknown	Unknown	Unknown	Unknown	Unknown	Unknown	Unknown	Unknown	Unknown	Unknown	10	0.9807459453	Unknown
Seq_173529	3	Seq_189750	100	Unknown	Roux_2016	Phage sequence assembled from GOV dataset, from bin GOV_bin_2453	Aquatic	Marine	Unknown	Unknown	Unknown	Unknown	Unknown	Unknown	Unknown	Unknown	Unknown	1917	Unknown	Unknown	Unknown	Unknown	Unknown	Roux_16_Genomes.fasta	GOV_bin_2453_contig-100_61	3	Bona_Fide_Phage_Homology	GOV_bin_2453_contig_100_61	Unknown	Unknown	Unknown	Unknown	Unknown	Unknown	Unknown	Unknown	Unknown	Unknown	100	2.9383433187	Unknown
Seq_17353	2	Seq_191058	40	Unknown	Coutinho_2017	marine metagenome genome assembly, contig: Assembly-71514-SUB-0.75-ITER-7-POV_Merged_Seq_1111	Aquatic	Marine	Unknown	Unknown	Unknown	Unknown	Unknown	Unknown	Unknown	Unknown	Unknown	3839	Unknown	Unknown	Unknown	Unknown	Unknown	Coutinho_Genomes_17.fasta	ENA|FUIF01024938|FUIF01024938.1	5	Unknown	ENA_FUIF01024938_FUIF01024938_1	Unknown	Unknown	Unknown	Unknown	Unknown	Unknown	Unknown	Unknown	Unknown	Unknown	Unknown	Unknown	Unknown
Seq_173530	2	Seq_21483	50	Unknown	Roux_2016	Phage sequence assembled from GOV dataset, from bin GOV_bin_2453	Aquatic	Marine	Unknown	Unknown	Unknown	Unknown	Unknown	Unknown	Unknown	Unknown	Unknown	4631	Unknown	Unknown	Unknown	Unknown	Unknown	Roux_16_Genomes.fasta	GOV_bin_2453_contig-100_6	4	Unknown	GOV_bin_2453_contig_100_6	Unknown	Unknown	Unknown	Unknown	Unknown	Unknown	Unknown	Unknown	Unknown	Unknown	Unknown	Unknown	Unknown
Seq_173531	14	Seq_65418	33.3333333333333	Unknown	Roux_2016	Phage sequence assembled from GOV dataset, from bin GOV_bin_2454	Aquatic	Marine	Unknown	Bacteria	Proteobacteria	Gammaproteobacteria	Thiotrichales	Francisellaceae	Francisella	Francisella sp. FSC1006	Unknown	40772	Unknown	Unknown	Level1_Lineage_20	Unknown	Unknown	Roux_16_Genomes.fasta	GOV_bin_2454_contig-100_0	42	Bona_Fide_Phage_Homology	GOV_bin_2454_contig_100_0	Unknown	Unknown	Unknown	Unknown	Unknown	Unknown	Unknown	Unknown	Unknown	Unknown	11.9047619047619	3.1444535194	Unknown
Seq_173532	2	Seq_38607	50	Unknown	Roux_2016	Phage sequence assembled from GOV dataset, from bin GOV_bin_2454	Aquatic	Marine	Unknown	Unknown	Unknown	Unknown	Unknown	Unknown	Unknown	Unknown	Unknown	2595	Unknown	Unknown	Unknown	Unknown	Unknown	Roux_16_Genomes.fasta	GOV_bin_2454_contig-100_17	4	Unknown	GOV_bin_2454_contig_100_17	Unknown	Unknown	Unknown	Unknown	Unknown	Unknown	Unknown	Unknown	Unknown	Unknown	25	0.2748425788	Unknown
Seq_173533	10	Seq_172728	23.2558139534884	Unknown	Roux_2016	Phage sequence assembled from GOV dataset, from bin GOV_bin_2454	Aquatic	Marine	Unknown	Bacteria	Bacteroidetes	Flavobacteriia	Flavobacteriales	Flavobacteriaceae	Aquimarina	Aquimarina latercula	Unknown	19306	Unknown	Unknown	Unknown	Unknown	Unknown	Roux_16_Genomes.fasta	GOV_bin_2454_contig-100_2	43	Bona_Fide_Phage_Homology	GOV_bin_2454_contig_100_2	Unknown	Unknown	Unknown	Unknown	Unknown	Unknown	Unknown	Unknown	Unknown	Unknown	9.30232558139535	2.5445004532	Unknown
Seq_173534	2	Seq_182877	10.5263157894737	Unknown	Roux_2016	Phage sequence assembled from GOV dataset, from bin GOV_bin_2454	Aquatic	Marine	Unknown	Unknown	Unknown	Unknown	Unknown	Unknown	Unknown	Unknown	Unknown	11273	Unknown	Unknown	Unknown	Unknown	Unknown	Roux_16_Genomes.fasta	GOV_bin_2454_contig-100_4	19	Unknown	GOV_bin_2454_contig_100_4	Unknown	Unknown	Unknown	Unknown	Unknown	Unknown	Unknown	Unknown	Unknown	Unknown	10.5263157894737	1.0026336574	Unknown
Seq_173535	1	Seq_109591	7.14285714285714	Unknown	Roux_2016	Phage sequence assembled from GOV dataset, from bin GOV_bin_2454	Aquatic	Marine	Unknown	Bacteria	Bacteroidetes	Flavobacteriia	Flavobacteriales	Flavobacteriaceae	Aquimarina	Aquimarina latercula	Unknown	6415	Unknown	Unknown	Unknown	Unknown	Unknown	Roux_16_Genomes.fasta	GOV_bin_2454_contig-100_6	14	Unknown	GOV_bin_2454_contig_100_6	Unknown	Unknown	Unknown	Unknown	Unknown	Unknown	Unknown	Unknown	Unknown	Unknown	Unknown	Unknown	Unknown
Seq_173536	Unknown	Unknown	Unknown	Unknown	Roux_2016	Phage sequence assembled from GOV dataset, from bin GOV_bin_2455	Aquatic	Marine	Unknown	Unknown	Unknown	Unknown	Unknown	Unknown	Unknown	Unknown	Unknown	16614	Unknown	Unknown	Unknown	Unknown	Unknown	Roux_16_Genomes.fasta	GOV_bin_2455_contig-100_0	13	pVOGs_Homology	GOV_bin_2455_contig_100_0	Unknown	Unknown	Unknown	Unknown	Unknown	Unknown	Unknown	Unknown	Unknown	Unknown	53.8461538461538	7	Unknown
Seq_173537	2	Seq_104775	10	Unknown	Roux_2016	Phage sequence assembled from GOV dataset, from bin GOV_bin_2461	Aquatic	Marine	Unknown	Unknown	Unknown	Unknown	Unknown	Unknown	Unknown	Unknown	Unknown	21099	Unknown	Unknown	Unknown	Unknown	Unknown	Roux_16_Genomes.fasta	GOV_bin_2461_contig-100_0	20	Unknown	GOV_bin_2461_contig_100_0	Unknown	Unknown	Unknown	Unknown	Unknown	Unknown	Unknown	Unknown	Unknown	Unknown	5	0.4064842818	Unknown
Seq_173538	6	Seq_176764	37.5	Unknown	Roux_2016	Phage sequence assembled from GOV dataset, from bin GOV_bin_2461	Aquatic	Marine	Unknown	Unknown	Unknown	Unknown	Unknown	Unknown	Unknown	Unknown	Unknown	18791	Unknown	Unknown	Unknown	Unknown	Unknown	Roux_16_Genomes.fasta	GOV_bin_2461_contig-100_1	16	Bona_Fide_Phage_Homology	GOV_bin_2461_contig_100_1	Unknown	Unknown	Unknown	Unknown	Unknown	Unknown	Unknown	Unknown	Unknown	Unknown	12.5	1.8930153031	Unknown
Seq_173539	1	Seq_95011	14.2857142857143	Unknown	Roux_2016	Phage sequence assembled from GOV dataset, from bin GOV_bin_2461	Aquatic	Marine	Unknown	Unknown	Unknown	Unknown	Unknown	Unknown	Unknown	Unknown	Unknown	7179	Unknown	Unknown	Unknown	Unknown	Unknown	Roux_16_Genomes.fasta	GOV_bin_2461_contig-100_2	7	Unknown	GOV_bin_2461_contig_100_2	Unknown	Unknown	Unknown	Unknown	Unknown	Unknown	Unknown	Unknown	Unknown	Unknown	Unknown	Unknown	Unknown
Seq_17354	2	Seq_35225	18.1818181818182	Unknown	Coutinho_2017	marine metagenome genome assembly, contig: Assembly-71514-SUB-0.75-ITER-7-POV_Merged_Seq_1116	Aquatic	Marine	Unknown	Unknown	Unknown	Unknown	Unknown	Unknown	Unknown	Unknown	Unknown	3836	Unknown	Unknown	Unknown	Unknown	Unknown	Coutinho_Genomes_17.fasta	ENA|FUIF01024939|FUIF01024939.1	11	Unknown	ENA_FUIF01024939_FUIF01024939_1	Unknown	Unknown	Unknown	Unknown	Unknown	Unknown	Unknown	Unknown	Unknown	Unknown	Unknown	Unknown	Unknown
Seq_173540	3	Seq_103575	11.1111111111111	Unknown	Roux_2016	Phage sequence assembled from GOV dataset, from bin GOV_bin_2463	Aquatic	Marine	Unknown	Unknown	Unknown	Unknown	Unknown	Unknown	Unknown	Unknown	Unknown	19232	Unknown	Unknown	Unknown	Unknown	Unknown	Roux_16_Genomes.fasta	GOV_bin_2463_contig-100_0	27	Unknown	GOV_bin_2463_contig_100_0	Unknown	Unknown	Unknown	Unknown	Unknown	Unknown	Unknown	Unknown	Unknown	Unknown	7.40740740740741	1.0021901665	Unknown
Seq_173541	4	Seq_35243	50	Unknown	Roux_2016	Phage sequence assembled from GOV dataset, from bin GOV_bin_2463	Aquatic	Marine	Unknown	Unknown	Unknown	Unknown	Unknown	Unknown	Unknown	Unknown	Unknown	5209	Unknown	Unknown	Unknown	Unknown	Unknown	Roux_16_Genomes.fasta	GOV_bin_2463_contig-100_2	8	Bona_Fide_Phage_Homology	GOV_bin_2463_contig_100_2	Unknown	Unknown	Unknown	Unknown	Unknown	Unknown	Unknown	Unknown	Unknown	Unknown	Unknown	Unknown	Unknown
Seq_173542	15	Seq_19742	93.75	Unknown	Roux_2016	Phage sequence assembled from GOV dataset, from bin GOV_bin_2464	Aquatic	Marine	Unknown	Unknown	Unknown	Unknown	Unknown	Unknown	Unknown	Unknown	Unknown	11194	Unknown	Unknown	Unknown	Unknown	Unknown	Roux_16_Genomes.fasta	GOV_bin_2464_contig-100_0	16	Bona_Fide_Phage_Homology	GOV_bin_2464_contig_100_0	Unknown	Unknown	Unknown	Unknown	Unknown	Unknown	Unknown	Unknown	Unknown	Unknown	31.25	3.3086574839	Unknown
Seq_173543	6	Seq_22966	16.6666666666667	Unknown	Roux_2016	Phage sequence assembled from GOV dataset, from bin GOV_bin_2467	Aquatic	Marine	Unknown	Bacteria	Bacteroidetes	Flavobacteriia	Flavobacteriales	Flavobacteriaceae	Cellulophaga	Unknown	Unknown	17063	Unknown	Unknown	Unknown	Unknown	Unknown	Roux_16_Genomes.fasta	GOV_bin_2467_contig-100_0	36	Unknown	GOV_bin_2467_contig_100_0	Unknown	Unknown	Unknown	Unknown	Unknown	Unknown	Unknown	Unknown	Unknown	Unknown	11.1111111111111	1.8992095137	Unknown
Seq_173544	Unknown	Unknown	Unknown	Unknown	Roux_2016	Phage sequence assembled from GOV dataset, from bin GOV_bin_2467	Aquatic	Marine	Unknown	Unknown	Unknown	Unknown	Unknown	Unknown	Unknown	Unknown	Unknown	1644	Unknown	Unknown	Unknown	Unknown	Unknown	Roux_16_Genomes.fasta	GOV_bin_2467_contig-100_112	7	Unknown	GOV_bin_2467_contig_100_112	Unknown	Unknown	Unknown	Unknown	Unknown	Unknown	Unknown	Unknown	Unknown	Unknown	Unknown	Unknown	Unknown
Seq_173545	2	Seq_193051	8.33333333333333	Unknown	Roux_2016	Phage sequence assembled from GOV dataset, from bin GOV_bin_2470	Aquatic	Marine	Unknown	Unknown	Unknown	Unknown	Unknown	Unknown	Unknown	Unknown	Unknown	15858	Unknown	Unknown	Unknown	Unknown	Unknown	Roux_16_Genomes.fasta	GOV_bin_2470_contig-100_0	24	Unknown	GOV_bin_2470_contig_100_0	Unknown	Unknown	Unknown	Unknown	Unknown	Unknown	Unknown	Unknown	Unknown	Unknown	4.16666666666667	1	Unknown
Seq_173546	2	Seq_76372	22.2222222222222	Unknown	Roux_2016	Phage sequence assembled from GOV dataset, from bin GOV_bin_2470	Aquatic	Marine	Unknown	Unknown	Unknown	Unknown	Unknown	Unknown	Unknown	Unknown	Unknown	10547	Unknown	Unknown	Unknown	Unknown	Unknown	Roux_16_Genomes.fasta	GOV_bin_2470_contig-100_1	9	Unknown	GOV_bin_2470_contig_100_1	Unknown	Unknown	Unknown	Unknown	Unknown	Unknown	Unknown	Unknown	Unknown	Unknown	11.1111111111111	1	Unknown
Seq_173547	Unknown	Unknown	Unknown	Unknown	Roux_2016	Phage sequence assembled from GOV dataset, from bin GOV_bin_2470	Aquatic	Marine	Unknown	Unknown	Unknown	Unknown	Unknown	Unknown	Unknown	Unknown	Unknown	10339	Unknown	Unknown	Unknown	Unknown	Unknown	Roux_16_Genomes.fasta	GOV_bin_2470_contig-100_2	30	Unknown	GOV_bin_2470_contig_100_2	Unknown	Unknown	Unknown	Unknown	Unknown	Unknown	Unknown	Unknown	Unknown	Unknown	Unknown	Unknown	Unknown
Seq_173548	2	Seq_181888	6.66666666666667	Unknown	Roux_2016	Phage sequence assembled from GOV dataset, from bin GOV_bin_2471	Aquatic	Marine	Unknown	Unknown	Unknown	Unknown	Unknown	Unknown	Unknown	Unknown	Unknown	19198	Unknown	Unknown	Unknown	Unknown	Unknown	Roux_16_Genomes.fasta	GOV_bin_2471_contig-100_0	30	Unknown	GOV_bin_2471_contig_100_0	Unknown	Unknown	Unknown	Unknown	Unknown	Unknown	Unknown	Unknown	Unknown	Unknown	20	2.956040049	Unknown
Seq_173549	3	Seq_83828	75	Unknown	Roux_2016	Phage sequence assembled from GOV dataset, from bin GOV_bin_2471	Aquatic	Marine	Unknown	Unknown	Unknown	Unknown	Unknown	Unknown	Unknown	Unknown	Unknown	3521	Unknown	Unknown	Unknown	Unknown	Unknown	Roux_16_Genomes.fasta	GOV_bin_2471_contig-100_4	4	Bona_Fide_Phage_Homology	GOV_bin_2471_contig_100_4	Unknown	Unknown	Unknown	Unknown	Unknown	Unknown	Unknown	Unknown	Unknown	Unknown	25	0.8930153031	Unknown
Seq_17355	4	Seq_188996	50	Unknown	Coutinho_2017	marine metagenome genome assembly, contig: Assembly-71514-SUB-0.75-ITER-7-POV_Merged_Seq_1120	Aquatic	Marine	Unknown	Unknown	Unknown	Unknown	Unknown	Unknown	Unknown	Unknown	Unknown	3834	Unknown	Unknown	Unknown	Unknown	Unknown	Coutinho_Genomes_17.fasta	ENA|FUIF01024940|FUIF01024940.1	8	Bona_Fide_Phage_Homology	ENA_FUIF01024940_FUIF01024940_1	Unknown	Unknown	Unknown	Unknown	Unknown	Unknown	Unknown	Unknown	Unknown	Unknown	12.5	0.590814074	Unknown
Seq_173550	18	Seq_82084	52.9411764705882	Unknown	Roux_2016	Phage sequence assembled from GOV dataset, from bin GOV_bin_2472	Aquatic	Marine	Unknown	Bacteria	Proteobacteria	Alphaproteobacteria	Unknown	Unknown	Unknown	Unknown	Unknown	24594	Unknown	Unknown	Unknown	Unknown	Unknown	Roux_16_Genomes.fasta	GOV_bin_2472_contig-100_0	34	Bona_Fide_Phage_Homology	GOV_bin_2472_contig_100_0	Unknown	Unknown	Unknown	Unknown	Unknown	Unknown	Unknown	Unknown	Unknown	Unknown	11.7647058823529	4	Unknown
Seq_173551	2	Seq_171828	20	Unknown	Roux_2016	Phage sequence assembled from GOV dataset, from bin GOV_bin_2472	Aquatic	Marine	Unknown	Unknown	Unknown	Unknown	Unknown	Unknown	Unknown	Unknown	Unknown	5198	Unknown	Unknown	Unknown	Unknown	Unknown	Roux_16_Genomes.fasta	GOV_bin_2472_contig-100_12	10	Unknown	GOV_bin_2472_contig_100_12	Unknown	Unknown	Unknown	Unknown	Unknown	Unknown	Unknown	Unknown	Unknown	Unknown	20	0.0845747699	Unknown
Seq_173552	1	Seq_22707	10	Unknown	Roux_2016	Phage sequence assembled from GOV dataset, from bin GOV_bin_2472	Aquatic	Marine	Unknown	Unknown	Unknown	Unknown	Unknown	Unknown	Unknown	Unknown	Unknown	4549	Unknown	Unknown	Unknown	Unknown	Unknown	Roux_16_Genomes.fasta	GOV_bin_2472_contig-100_13	10	Unknown	GOV_bin_2472_contig_100_13	Unknown	Unknown	Unknown	Unknown	Unknown	Unknown	Unknown	Unknown	Unknown	Unknown	Unknown	Unknown	Unknown
Seq_173553	4	Seq_94568	100	Unknown	Roux_2016	Phage sequence assembled from GOV dataset, from bin GOV_bin_2472	Aquatic	Marine	Unknown	Unknown	Unknown	Unknown	Unknown	Unknown	Unknown	Unknown	Unknown	4323	Unknown	Unknown	Unknown	Unknown	Unknown	Roux_16_Genomes.fasta	GOV_bin_2472_contig-100_16	4	Bona_Fide_Phage_Homology	GOV_bin_2472_contig_100_16	Unknown	Unknown	Unknown	Unknown	Unknown	Unknown	Unknown	Unknown	Unknown	Unknown	50	1.4559912257	Unknown
Seq_173554	4	Seq_94432	23.5294117647059	Unknown	Roux_2016	Phage sequence assembled from GOV dataset, from bin GOV_bin_2472	Aquatic	Marine	Unknown	Bacteria	Proteobacteria	Alphaproteobacteria	Unknown	Unknown	Unknown	Unknown	Unknown	11397	Unknown	Unknown	Unknown	Unknown	Unknown	Roux_16_Genomes.fasta	GOV_bin_2472_contig-100_1	17	Bona_Fide_Phage_Homology	GOV_bin_2472_contig_100_1	Unknown	Unknown	Unknown	Unknown	Unknown	Unknown	Unknown	Unknown	Unknown	Unknown	5.88235294117647	0.0147960319	Unknown
Seq_173555	4	Seq_47049	66.6666666666667	Unknown	Roux_2016	Phage sequence assembled from GOV dataset, from bin GOV_bin_2472	Aquatic	Marine	Unknown	Unknown	Unknown	Unknown	Unknown	Unknown	Unknown	Unknown	Unknown	3209	Unknown	Unknown	Unknown	Unknown	Unknown	Roux_16_Genomes.fasta	GOV_bin_2472_contig-100_21	6	Bona_Fide_Phage_Homology	GOV_bin_2472_contig_100_21	Unknown	Unknown	Unknown	Unknown	Unknown	Unknown	Unknown	Unknown	Unknown	Unknown	33.3333333333333	2	Unknown
Seq_173556	4	Seq_19423	80	Unknown	Roux_2016	Phage sequence assembled from GOV dataset, from bin GOV_bin_2472	Aquatic	Marine	Unknown	Unknown	Unknown	Unknown	Unknown	Unknown	Unknown	Unknown	Unknown	2289	Unknown	Unknown	Unknown	Unknown	Unknown	Roux_16_Genomes.fasta	GOV_bin_2472_contig-100_28	5	Bona_Fide_Phage_Homology	GOV_bin_2472_contig_100_28	Unknown	Unknown	Unknown	Unknown	Unknown	Unknown	Unknown	Unknown	Unknown	Unknown	Unknown	Unknown	Unknown
Seq_173557	3	Seq_99814	18.75	Unknown	Roux_2016	Phage sequence assembled from GOV dataset, from bin GOV_bin_2472	Aquatic	Marine	Unknown	Unknown	Unknown	Unknown	Unknown	Unknown	Unknown	Unknown	Unknown	9133	Unknown	Unknown	Unknown	Unknown	Unknown	Roux_16_Genomes.fasta	GOV_bin_2472_contig-100_2	16	Unknown	GOV_bin_2472_contig_100_2	Unknown	Unknown	Unknown	Unknown	Unknown	Unknown	Unknown	Unknown	Unknown	Unknown	6.25	1	Unknown
Seq_173558	5	Seq_19318	26.3157894736842	Unknown	Roux_2016	Phage sequence assembled from GOV dataset, from bin GOV_bin_2472	Aquatic	Marine	Unknown	Bacteria	Proteobacteria	Alphaproteobacteria	Rhizobiales	Rhizobiaceae	Agrobacterium	Unknown	Unknown	9053	Unknown	Unknown	Unknown	Unknown	Unknown	Roux_16_Genomes.fasta	GOV_bin_2472_contig-100_3	19	Bona_Fide_Phage_Homology	GOV_bin_2472_contig_100_3	Unknown	Unknown	Unknown	Unknown	Unknown	Unknown	Unknown	Unknown	Unknown	Unknown	10.5263157894737	0.6578999503	Unknown
Seq_173559	4	Seq_47049	44.4444444444444	Unknown	Roux_2016	Phage sequence assembled from GOV dataset, from bin GOV_bin_2472	Aquatic	Marine	Unknown	Unknown	Unknown	Unknown	Unknown	Unknown	Unknown	Unknown	Unknown	5985	Unknown	Unknown	Unknown	Unknown	Unknown	Roux_16_Genomes.fasta	GOV_bin_2472_contig-100_8	9	Bona_Fide_Phage_Homology	GOV_bin_2472_contig_100_8	Unknown	Unknown	Unknown	Unknown	Unknown	Unknown	Unknown	Unknown	Unknown	Unknown	11.1111111111111	0.0365457872	Unknown
Seq_17356	2	Seq_29814	25	Unknown	Coutinho_2017	marine metagenome genome assembly, contig: Assembly-71514-SUB-0.75-ITER-7-POV_Merged_Seq_1127	Aquatic	Marine	Unknown	Unknown	Unknown	Unknown	Unknown	Unknown	Unknown	Unknown	Unknown	3831	Unknown	Unknown	Unknown	Unknown	Unknown	Coutinho_Genomes_17.fasta	ENA|FUIF01024942|FUIF01024942.1	8	Unknown	ENA_FUIF01024942_FUIF01024942_1	Unknown	Unknown	Unknown	Unknown	Unknown	Unknown	Unknown	Unknown	Unknown	Unknown	Unknown	Unknown	Unknown
Seq_173560	3	Seq_31468	6.66666666666667	Unknown	Roux_2016	Phage sequence assembled from GOV dataset, from bin GOV_bin_2473	Aquatic	Marine	Unknown	Bacteria	Bacteroidetes	Flavobacteriia	Flavobacteriales	Flavobacteriaceae	Psychroflexus	Psychroflexus torquis	Unknown	27534	Unknown	Unknown	Unknown	Unknown	Unknown	Roux_16_Genomes.fasta	GOV_bin_2473_contig-100_0	45	Unknown	GOV_bin_2473_contig_100_0	Unknown	Unknown	Unknown	Unknown	Unknown	Unknown	Unknown	Unknown	Unknown	Unknown	4.44444444444444	0.2069716157	Unknown
Seq_173561	2	Seq_110807	10	Unknown	Roux_2016	Phage sequence assembled from GOV dataset, from bin GOV_bin_2473	Aquatic	Marine	Unknown	Bacteria	Proteobacteria	Gammaproteobacteria	Unknown	Unknown	Unknown	Unknown	Unknown	16565	Unknown	Unknown	Unknown	Unknown	Unknown	Roux_16_Genomes.fasta	GOV_bin_2473_contig-100_2	20	Unknown	GOV_bin_2473_contig_100_2	Unknown	Unknown	Unknown	Unknown	Unknown	Unknown	Unknown	Unknown	Unknown	Unknown	Unknown	Unknown	Unknown
Seq_173562	2	Seq_95011	18.1818181818182	Unknown	Roux_2016	Phage sequence assembled from GOV dataset, from bin GOV_bin_2473	Aquatic	Marine	Unknown	Bacteria	Proteobacteria	Betaproteobacteria	Burkholderiales	Comamonadaceae	Unknown	Unknown	Unknown	7846	Unknown	Unknown	Unknown	Unknown	Unknown	Roux_16_Genomes.fasta	GOV_bin_2473_contig-100_4	11	Unknown	GOV_bin_2473_contig_100_4	Unknown	Unknown	Unknown	Unknown	Unknown	Unknown	Unknown	Unknown	Unknown	Unknown	Unknown	Unknown	Unknown
Seq_173563	2	Seq_23030	7.14285714285714	Unknown	Roux_2016	Phage sequence assembled from GOV dataset, from bin GOV_bin_2477	Aquatic	Marine	Unknown	Unknown	Unknown	Unknown	Unknown	Unknown	Unknown	Unknown	Unknown	29838	Unknown	Unknown	Unknown	Unknown	Unknown	Roux_16_Genomes.fasta	GOV_bin_2477_contig-100_0	28	Unknown	GOV_bin_2477_contig_100_0	Unknown	Unknown	Unknown	Unknown	Unknown	Unknown	Unknown	Unknown	Unknown	Unknown	Unknown	Unknown	Unknown
Seq_173564	2	Seq_95208	7.69230769230769	Unknown	Roux_2016	Phage sequence assembled from GOV dataset, from bin GOV_bin_2477	Aquatic	Marine	Unknown	Unknown	Unknown	Unknown	Unknown	Unknown	Unknown	Unknown	Unknown	12473	Unknown	Unknown	Unknown	Unknown	Unknown	Roux_16_Genomes.fasta	GOV_bin_2477_contig-100_4	26	Unknown	GOV_bin_2477_contig_100_4	Unknown	Unknown	Unknown	Unknown	Unknown	Unknown	Unknown	Unknown	Unknown	Unknown	3.84615384615385	1	Unknown
Seq_173565	12	Seq_99690	57.1428571428571	Unknown	Roux_2016	Phage sequence assembled from GOV dataset, from bin GOV_bin_2479	Aquatic	Marine	Unknown	Bacteria	Proteobacteria	Alphaproteobacteria	Unknown	Unknown	Unknown	Unknown	Unknown	16263	Unknown	Unknown	Unknown	Unknown	Unknown	Roux_16_Genomes.fasta	GOV_bin_2479_contig-100_0	21	Bona_Fide_Phage_Homology	GOV_bin_2479_contig_100_0	Unknown	Unknown	Unknown	Unknown	Unknown	Unknown	Unknown	Unknown	Unknown	Unknown	14.2857142857143	1.3284712257	Unknown
Seq_173566	3	Seq_44576	60	Unknown	Roux_2016	Phage sequence assembled from GOV dataset, from bin GOV_bin_2479	Aquatic	Marine	Unknown	Unknown	Unknown	Unknown	Unknown	Unknown	Unknown	Unknown	Unknown	2055	Unknown	Unknown	Unknown	Unknown	Unknown	Roux_16_Genomes.fasta	GOV_bin_2479_contig-100_20	5	Bona_Fide_Phage_Homology	GOV_bin_2479_contig_100_20	Unknown	Unknown	Unknown	Unknown	Unknown	Unknown	Unknown	Unknown	Unknown	Unknown	40	2	Unknown
Seq_173567	3	Seq_105951	75	Unknown	Roux_2016	Phage sequence assembled from GOV dataset, from bin GOV_bin_2479	Aquatic	Marine	Unknown	Unknown	Unknown	Unknown	Unknown	Unknown	Unknown	Unknown	Unknown	1829	Unknown	Unknown	Unknown	Unknown	Unknown	Roux_16_Genomes.fasta	GOV_bin_2479_contig-100_27	4	Bona_Fide_Phage_Homology	GOV_bin_2479_contig_100_27	Unknown	Unknown	Unknown	Unknown	Unknown	Unknown	Unknown	Unknown	Unknown	Unknown	50	2	Unknown
Seq_173568	3	Seq_19972	75	Unknown	Roux_2016	Phage sequence assembled from GOV dataset, from bin GOV_bin_2479	Aquatic	Marine	Unknown	Unknown	Unknown	Unknown	Unknown	Unknown	Unknown	Unknown	Unknown	1680	Unknown	Unknown	Unknown	Unknown	Unknown	Roux_16_Genomes.fasta	GOV_bin_2479_contig-100_34	4	Bona_Fide_Phage_Homology	GOV_bin_2479_contig_100_34	Unknown	Unknown	Unknown	Unknown	Unknown	Unknown	Unknown	Unknown	Unknown	Unknown	25	0.9701318399	Unknown
Seq_173569	3	Seq_182103	75	Unknown	Roux_2016	Phage sequence assembled from GOV dataset, from bin GOV_bin_2479	Aquatic	Marine	Unknown	Unknown	Unknown	Unknown	Unknown	Unknown	Unknown	Unknown	Unknown	5258	Unknown	Unknown	Unknown	Unknown	Unknown	Roux_16_Genomes.fasta	GOV_bin_2479_contig-100_4	4	Bona_Fide_Phage_Homology	GOV_bin_2479_contig_100_4	Unknown	Unknown	Unknown	Unknown	Unknown	Unknown	Unknown	Unknown	Unknown	Unknown	25	1	Unknown
Seq_17357	1	Seq_61461	16.6666666666667	Unknown	Coutinho_2017	marine metagenome genome assembly, contig: Assembly-71514-SUB-0.75-ITER-7-POV_Merged_Seq_1135	Aquatic	Marine	Unknown	Unknown	Unknown	Unknown	Unknown	Unknown	Unknown	Unknown	Unknown	3823	Unknown	Unknown	Unknown	Unknown	Unknown	Coutinho_Genomes_17.fasta	ENA|FUIF01024943|FUIF01024943.1	6	Unknown	ENA_FUIF01024943_FUIF01024943_1	Unknown	Unknown	Unknown	Unknown	Unknown	Unknown	Unknown	Unknown	Unknown	Unknown	Unknown	Unknown	Unknown
Seq_173570	Unknown	Unknown	Unknown	Unknown	Roux_2016	Phage sequence assembled from GOV dataset, from bin GOV_bin_248	Aquatic	Marine	Unknown	Unknown	Unknown	Unknown	Unknown	Unknown	Unknown	Unknown	Unknown	55757	Level3_Lineage_353	Level2_Lineage_120	Level1_Lineage_28	Unknown	Unknown	Roux_16_Genomes.fasta	GOV_bin_248_contig-100_0	28	pVOGs_Homology	GOV_bin_248_contig_100_0	Unknown	Unknown	Unknown	Unknown	Unknown	Unknown	Unknown	Unknown	Unknown	Unknown	75	20.55627345	Unknown
Seq_173571	Unknown	Unknown	Unknown	Unknown	Roux_2016	Phage sequence assembled from GOV dataset, from bin GOV_bin_248	Aquatic	Marine	Unknown	Unknown	Unknown	Unknown	Unknown	Unknown	Unknown	Unknown	Unknown	18292	Unknown	Unknown	Unknown	Unknown	Unknown	Roux_16_Genomes.fasta	GOV_bin_248_contig-100_3	31	pVOGs_Homology	GOV_bin_248_contig_100_3	Unknown	Unknown	Unknown	Unknown	Unknown	Unknown	Unknown	Unknown	Unknown	Unknown	61.2903225806452	17.7435935434	Unknown
Seq_173572	Unknown	Unknown	Unknown	Unknown	Roux_2016	Phage sequence assembled from GOV dataset, from bin GOV_bin_248	Aquatic	Marine	Unknown	Bacteria	Cyanobacteria	Unknown	Synechococcales	Synechococcaceae	Synechococcus	Synechococcus sp. PCC 7335	Unknown	14672	Unknown	Unknown	Unknown	Unknown	Unknown	Roux_16_Genomes.fasta	GOV_bin_248_contig-100_5	21	pVOGs_Homology	GOV_bin_248_contig_100_5	Unknown	Unknown	Unknown	Unknown	Unknown	Unknown	Unknown	Unknown	Unknown	Unknown	61.9047619047619	11.3999195622	Unknown
Seq_173573	12	Seq_56198	11.4285714285714	Unknown	Roux_2016	Phage sequence assembled from GOV dataset, from bin GOV_bin_2483	Aquatic	Marine	Unknown	Unknown	Unknown	Unknown	Unknown	Unknown	Unknown	Unknown	Unknown	115013	Unknown	Level2_Lineage_141	Unknown	Unknown	Unknown	Roux_16_Genomes.fasta	GOV_bin_2483_contig-100_0	105	Manual_Curation	GOV_bin_2483_contig_100_0	Unknown	Unknown	Unknown	Unknown	Unknown	Unknown	Unknown	Unknown	Unknown	Unknown	5.71428571428571	3.2710975187	Unknown
Seq_173574	Unknown	Unknown	Unknown	Unknown	Roux_2016	Phage sequence assembled from GOV dataset, from bin GOV_bin_2483	Aquatic	Marine	Unknown	Unknown	Unknown	Unknown	Unknown	Unknown	Unknown	Unknown	Unknown	42418	Unknown	Unknown	Unknown	Unknown	Unknown	Roux_16_Genomes.fasta	GOV_bin_2483_contig-100_1	68	Unknown	GOV_bin_2483_contig_100_1	Unknown	Unknown	Unknown	Unknown	Unknown	Unknown	Unknown	Unknown	Unknown	Unknown	5.88235294117647	0.4742703289	Unknown
Seq_173575	1	Seq_119534	16.6666666666667	Unknown	Roux_2016	Phage sequence assembled from GOV dataset, from bin GOV_bin_2483	Aquatic	Marine	Unknown	Unknown	Unknown	Unknown	Unknown	Unknown	Unknown	Unknown	Unknown	4210	Unknown	Unknown	Unknown	Unknown	Unknown	Roux_16_Genomes.fasta	GOV_bin_2483_contig-100_5	6	Unknown	GOV_bin_2483_contig_100_5	Unknown	Unknown	Unknown	Unknown	Unknown	Unknown	Unknown	Unknown	Unknown	Unknown	Unknown	Unknown	Unknown
Seq_173576	6	Seq_182539	20.6896551724138	Unknown	Roux_2016	Phage sequence assembled from GOV dataset, from bin GOV_bin_2484	Aquatic	Marine	Unknown	Unknown	Unknown	Unknown	Unknown	Unknown	Unknown	Unknown	Unknown	29952	Unknown	Unknown	Unknown	Unknown	Unknown	Roux_16_Genomes.fasta	GOV_bin_2484_contig-100_0	29	Bona_Fide_Phage_Homology	GOV_bin_2484_contig_100_0	Unknown	Unknown	Unknown	Unknown	Unknown	Unknown	Unknown	Unknown	Unknown	Unknown	6.89655172413793	1.8930153031	Unknown
Seq_173577	3	Seq_26067	50	Unknown	Roux_2016	Phage sequence assembled from GOV dataset, from bin GOV_bin_2484	Aquatic	Marine	Unknown	Unknown	Unknown	Unknown	Unknown	Unknown	Unknown	Unknown	Unknown	5575	Unknown	Unknown	Unknown	Unknown	Unknown	Roux_16_Genomes.fasta	GOV_bin_2484_contig-100_10	6	Bona_Fide_Phage_Homology	GOV_bin_2484_contig_100_10	Unknown	Unknown	Unknown	Unknown	Unknown	Unknown	Unknown	Unknown	Unknown	Unknown	Unknown	Unknown	Unknown
Seq_173578	3	Seq_178538	30	Unknown	Roux_2016	Phage sequence assembled from GOV dataset, from bin GOV_bin_2484	Aquatic	Marine	Unknown	Unknown	Unknown	Unknown	Unknown	Unknown	Unknown	Unknown	Unknown	5002	Unknown	Unknown	Unknown	Unknown	Unknown	Roux_16_Genomes.fasta	GOV_bin_2484_contig-100_11	10	Bona_Fide_Phage_Homology	GOV_bin_2484_contig_100_11	Unknown	Unknown	Unknown	Unknown	Unknown	Unknown	Unknown	Unknown	Unknown	Unknown	20	1.0153083298	Unknown
Seq_173579	2	Seq_47082	33.3333333333333	Unknown	Roux_2016	Phage sequence assembled from GOV dataset, from bin GOV_bin_2484	Aquatic	Marine	Unknown	Unknown	Unknown	Unknown	Unknown	Unknown	Unknown	Unknown	Unknown	3783	Unknown	Unknown	Unknown	Unknown	Unknown	Roux_16_Genomes.fasta	GOV_bin_2484_contig-100_13	6	Unknown	GOV_bin_2484_contig_100_13	Unknown	Unknown	Unknown	Unknown	Unknown	Unknown	Unknown	Unknown	Unknown	Unknown	16.6666666666667	1	Unknown
Seq_17358	2	Seq_74368	50	Unknown	Coutinho_2017	marine metagenome genome assembly, contig: Assembly-71514-SUB-0.75-ITER-7-POV_Merged_Seq_1139	Aquatic	Marine	Unknown	Unknown	Unknown	Unknown	Unknown	Unknown	Unknown	Unknown	Unknown	3821	Unknown	Unknown	Unknown	Unknown	Unknown	Coutinho_Genomes_17.fasta	ENA|FUIF01024944|FUIF01024944.1	4	Unknown	ENA_FUIF01024944_FUIF01024944_1	Unknown	Unknown	Unknown	Unknown	Unknown	Unknown	Unknown	Unknown	Unknown	Unknown	Unknown	Unknown	Unknown
Seq_173580	10	Seq_176764	76.9230769230769	Unknown	Roux_2016	Phage sequence assembled from GOV dataset, from bin GOV_bin_2484	Aquatic	Marine	Unknown	Unknown	Unknown	Unknown	Unknown	Unknown	Unknown	Unknown	Unknown	9748	Unknown	Unknown	Unknown	Unknown	Unknown	Roux_16_Genomes.fasta	GOV_bin_2484_contig-100_3	13	Bona_Fide_Phage_Homology	GOV_bin_2484_contig_100_3	Unknown	Unknown	Unknown	Unknown	Unknown	Unknown	Unknown	Unknown	Unknown	Unknown	15.3846153846154	1.0044186937	Unknown
Seq_173581	2	Seq_19315	16.6666666666667	Unknown	Roux_2016	Phage sequence assembled from GOV dataset, from bin GOV_bin_2484	Aquatic	Marine	Unknown	Unknown	Unknown	Unknown	Unknown	Unknown	Unknown	Unknown	Unknown	6926	Unknown	Unknown	Unknown	Unknown	Unknown	Roux_16_Genomes.fasta	GOV_bin_2484_contig-100_6	12	Unknown	GOV_bin_2484_contig_100_6	Unknown	Unknown	Unknown	Unknown	Unknown	Unknown	Unknown	Unknown	Unknown	Unknown	8.33333333333333	0.962826045	Unknown
Seq_173582	1	Seq_67039	11.1111111111111	Unknown	Roux_2016	Phage sequence assembled from GOV dataset, from bin GOV_bin_2484	Aquatic	Marine	Unknown	Unknown	Unknown	Unknown	Unknown	Unknown	Unknown	Unknown	Unknown	6593	Unknown	Unknown	Unknown	Unknown	Unknown	Roux_16_Genomes.fasta	GOV_bin_2484_contig-100_7	9	Unknown	GOV_bin_2484_contig_100_7	Unknown	Unknown	Unknown	Unknown	Unknown	Unknown	Unknown	Unknown	Unknown	Unknown	11.1111111111111	0.5277689622	Unknown
Seq_173583	Unknown	Unknown	Unknown	Unknown	Roux_2016	Phage sequence assembled from GOV dataset, from bin GOV_bin_2485	Aquatic	Marine	Unknown	Unknown	Unknown	Unknown	Unknown	Unknown	Unknown	Unknown	Unknown	25982	Unknown	Unknown	Unknown	Unknown	Unknown	Roux_16_Genomes.fasta	GOV_bin_2485_contig-100_0	30	Unknown	GOV_bin_2485_contig_100_0	Unknown	Unknown	Unknown	Unknown	Unknown	Unknown	Unknown	Unknown	Unknown	Unknown	Unknown	Unknown	Unknown
Seq_173584	4	Seq_23223	18.1818181818182	Unknown	Roux_2016	Phage sequence assembled from GOV dataset, from bin GOV_bin_2485	Aquatic	Marine	Unknown	Unknown	Unknown	Unknown	Unknown	Unknown	Unknown	Unknown	Unknown	11223	Unknown	Unknown	Unknown	Unknown	Unknown	Roux_16_Genomes.fasta	GOV_bin_2485_contig-100_2	22	Unknown	GOV_bin_2485_contig_100_2	Unknown	Unknown	Unknown	Unknown	Unknown	Unknown	Unknown	Unknown	Unknown	Unknown	9.09090909090909	1.1097049074	Unknown
Seq_173585	3	Seq_23223	21.4285714285714	Unknown	Roux_2016	Phage sequence assembled from GOV dataset, from bin GOV_bin_2485	Aquatic	Marine	Unknown	Unknown	Unknown	Unknown	Unknown	Unknown	Unknown	Unknown	Unknown	6311	Unknown	Unknown	Unknown	Unknown	Unknown	Roux_16_Genomes.fasta	GOV_bin_2485_contig-100_6	14	Bona_Fide_Phage_Homology	GOV_bin_2485_contig_100_6	Unknown	Unknown	Unknown	Unknown	Unknown	Unknown	Unknown	Unknown	Unknown	Unknown	7.14285714285714	0.6633584378	Unknown
Seq_173586	11	Seq_27984	37.9310344827586	Unknown	Roux_2016	Phage sequence assembled from GOV dataset, from bin GOV_bin_2486	Aquatic	Marine	Unknown	Unknown	Unknown	Unknown	Unknown	Unknown	Unknown	Unknown	Unknown	25894	Unknown	Unknown	Unknown	Unknown	Unknown	Roux_16_Genomes.fasta	GOV_bin_2486_contig-100_0	29	Bona_Fide_Phage_Homology	GOV_bin_2486_contig_100_0	Unknown	Unknown	Unknown	Unknown	Unknown	Unknown	Unknown	Unknown	Unknown	Unknown	20.6896551724138	4.2657724596	Unknown
Seq_173587	1	Seq_194350	12.5	Unknown	Roux_2016	Phage sequence assembled from GOV dataset, from bin GOV_bin_2488	Aquatic	Marine	Unknown	Bacteria	Proteobacteria	Alphaproteobacteria	Unknown	Unknown	Unknown	Unknown	Unknown	14468	Unknown	Unknown	Unknown	Unknown	Unknown	Roux_16_Genomes.fasta	GOV_bin_2488_contig-100_0	8	Unknown	GOV_bin_2488_contig_100_0	Unknown	Unknown	Unknown	Unknown	Unknown	Unknown	Unknown	Unknown	Unknown	Unknown	Unknown	Unknown	Unknown
Seq_173588	5	Seq_19326	21.7391304347826	Unknown	Roux_2016	Phage sequence assembled from GOV dataset, from bin GOV_bin_2488	Aquatic	Marine	Unknown	Unknown	Unknown	Unknown	Unknown	Unknown	Unknown	Unknown	Unknown	14460	Unknown	Unknown	Unknown	Unknown	Unknown	Roux_16_Genomes.fasta	GOV_bin_2488_contig-100_1	23	Bona_Fide_Phage_Homology	GOV_bin_2488_contig_100_1	Unknown	Unknown	Unknown	Unknown	Unknown	Unknown	Unknown	Unknown	Unknown	Unknown	4.34782608695652	0.1126892271	Unknown
Seq_173589	1	Seq_42990	7.14285714285714	Unknown	Roux_2016	Phage sequence assembled from GOV dataset, from bin GOV_bin_2488	Aquatic	Marine	Unknown	Unknown	Unknown	Unknown	Unknown	Unknown	Unknown	Unknown	Unknown	11256	Unknown	Unknown	Unknown	Unknown	Unknown	Roux_16_Genomes.fasta	GOV_bin_2488_contig-100_2	14	Unknown	GOV_bin_2488_contig_100_2	Unknown	Unknown	Unknown	Unknown	Unknown	Unknown	Unknown	Unknown	Unknown	Unknown	Unknown	Unknown	Unknown
Seq_17359	4	Seq_62855	66.6666666666667	Unknown	Coutinho_2017	marine metagenome genome assembly, contig: Assembly-71514-SUB-0.75-ITER-7-POV_Merged_Seq_1144	Aquatic	Marine	Unknown	Unknown	Unknown	Unknown	Unknown	Unknown	Unknown	Unknown	Unknown	3818	Unknown	Unknown	Unknown	Unknown	Unknown	Coutinho_Genomes_17.fasta	ENA|FUIF01024945|FUIF01024945.1	6	Bona_Fide_Phage_Homology	ENA_FUIF01024945_FUIF01024945_1	Unknown	Unknown	Unknown	Unknown	Unknown	Unknown	Unknown	Unknown	Unknown	Unknown	33.3333333333333	1.3060238265	Unknown
Seq_173590	2	Seq_100509	15.3846153846154	Unknown	Roux_2016	Phage sequence assembled from GOV dataset, from bin GOV_bin_2488	Aquatic	Marine	Unknown	Unknown	Unknown	Unknown	Unknown	Unknown	Unknown	Unknown	Unknown	9492	Unknown	Unknown	Unknown	Unknown	Unknown	Roux_16_Genomes.fasta	GOV_bin_2488_contig-100_3	13	Unknown	GOV_bin_2488_contig_100_3	Unknown	Unknown	Unknown	Unknown	Unknown	Unknown	Unknown	Unknown	Unknown	Unknown	7.69230769230769	0.8930153031	Unknown
Seq_173591	1	Seq_97350	9.09090909090909	Unknown	Roux_2016	Phage sequence assembled from GOV dataset, from bin GOV_bin_2488	Aquatic	Marine	Unknown	Unknown	Unknown	Unknown	Unknown	Unknown	Unknown	Unknown	Unknown	5457	Unknown	Unknown	Unknown	Unknown	Unknown	Roux_16_Genomes.fasta	GOV_bin_2488_contig-100_4	11	Unknown	GOV_bin_2488_contig_100_4	Unknown	Unknown	Unknown	Unknown	Unknown	Unknown	Unknown	Unknown	Unknown	Unknown	Unknown	Unknown	Unknown
Seq_173592	2	Seq_110972	50	Unknown	Roux_2016	Phage sequence assembled from GOV dataset, from bin GOV_bin_2488	Aquatic	Marine	Unknown	Unknown	Unknown	Unknown	Unknown	Unknown	Unknown	Unknown	Unknown	4524	Unknown	Unknown	Unknown	Unknown	Unknown	Roux_16_Genomes.fasta	GOV_bin_2488_contig-100_6	4	Unknown	GOV_bin_2488_contig_100_6	Unknown	Unknown	Unknown	Unknown	Unknown	Unknown	Unknown	Unknown	Unknown	Unknown	Unknown	Unknown	Unknown
Seq_173593	1	Seq_110619	25	Unknown	Roux_2016	Phage sequence assembled from GOV dataset, from bin GOV_bin_2488	Aquatic	Marine	Unknown	Unknown	Unknown	Unknown	Unknown	Unknown	Unknown	Unknown	Unknown	1988	Unknown	Unknown	Unknown	Unknown	Unknown	Roux_16_Genomes.fasta	GOV_bin_2488_contig-100_9	4	Unknown	GOV_bin_2488_contig_100_9	Unknown	Unknown	Unknown	Unknown	Unknown	Unknown	Unknown	Unknown	Unknown	Unknown	Unknown	Unknown	Unknown
Seq_173594	4	Seq_186669	26.6666666666667	Unknown	Roux_2016	Phage sequence assembled from GOV dataset, from bin GOV_bin_2489	Aquatic	Marine	Unknown	Unknown	Unknown	Unknown	Unknown	Unknown	Unknown	Unknown	Unknown	12850	Unknown	Unknown	Unknown	Unknown	Unknown	Roux_16_Genomes.fasta	GOV_bin_2489_contig-100_0	15	Bona_Fide_Phage_Homology	GOV_bin_2489_contig_100_0	Unknown	Unknown	Unknown	Unknown	Unknown	Unknown	Unknown	Unknown	Unknown	Unknown	Unknown	Unknown	Unknown
Seq_173595	3	Seq_185673	75	Unknown	Roux_2016	Phage sequence assembled from GOV dataset, from bin GOV_bin_2489	Aquatic	Marine	Unknown	Unknown	Unknown	Unknown	Unknown	Unknown	Unknown	Unknown	Unknown	2895	Unknown	Unknown	Unknown	Unknown	Unknown	Roux_16_Genomes.fasta	GOV_bin_2489_contig-100_3	4	Bona_Fide_Phage_Homology	GOV_bin_2489_contig_100_3	Unknown	Unknown	Unknown	Unknown	Unknown	Unknown	Unknown	Unknown	Unknown	Unknown	25	0.4064842818	Unknown
Seq_173596	2	Seq_111227	33.3333333333333	Unknown	Roux_2016	Phage sequence assembled from GOV dataset, from bin GOV_bin_2489	Aquatic	Marine	Unknown	Unknown	Unknown	Unknown	Unknown	Unknown	Unknown	Unknown	Unknown	2769	Unknown	Unknown	Unknown	Unknown	Unknown	Roux_16_Genomes.fasta	GOV_bin_2489_contig-100_4	6	Unknown	GOV_bin_2489_contig_100_4	Unknown	Unknown	Unknown	Unknown	Unknown	Unknown	Unknown	Unknown	Unknown	Unknown	Unknown	Unknown	Unknown
Seq_173597	Unknown	Unknown	Unknown	Unknown	Roux_2016	Phage sequence assembled from GOV dataset, from bin GOV_bin_2491	Aquatic	Marine	Unknown	Unknown	Unknown	Unknown	Unknown	Unknown	Unknown	Unknown	Unknown	47472	Unknown	Unknown	Unknown	Unknown	Unknown	Roux_16_Genomes.fasta	GOV_bin_2491_contig-100_0	55	Unknown	GOV_bin_2491_contig_100_0	Unknown	Unknown	Unknown	Unknown	Unknown	Unknown	Unknown	Unknown	Unknown	Unknown	3.63636363636364	1.4849738407	Unknown
Seq_173598	9	Seq_9190	32.1428571428571	Unknown	Roux_2016	Phage sequence assembled from GOV dataset, from bin GOV_bin_2494	Aquatic	Marine	Unknown	Unknown	Unknown	Unknown	Unknown	Unknown	Unknown	Unknown	Unknown	18392	Unknown	Unknown	Unknown	Unknown	Unknown	Roux_16_Genomes.fasta	GOV_bin_2494_contig-100_0	28	Bona_Fide_Phage_Homology	GOV_bin_2494_contig_100_0	Unknown	Unknown	Unknown	Unknown	Unknown	Unknown	Unknown	Unknown	Unknown	Unknown	10.7142857142857	2.0306605948	Unknown
Seq_173599	10	Seq_60600	58.8235294117647	Unknown	Roux_2016	Phage sequence assembled from GOV dataset, from bin GOV_bin_2494	Aquatic	Marine	Unknown	Unknown	Unknown	Unknown	Unknown	Unknown	Unknown	Unknown	Unknown	11663	Unknown	Unknown	Unknown	Unknown	Unknown	Roux_16_Genomes.fasta	GOV_bin_2494_contig-100_1	17	Bona_Fide_Phage_Homology	GOV_bin_2494_contig_100_1	Unknown	Unknown	Unknown	Unknown	Unknown	Unknown	Unknown	Unknown	Unknown	Unknown	23.5294117647059	3.2440988691	Unknown
Seq_1736	3	Seq_67792	100	Unknown	Coutinho_2017	marine metagenome genome assembly, contig: Assembly-10155-SUB-0.25-ITER-2-RawMergedAbrolhos_Seq_975	Aquatic	Marine	Unknown	Unknown	Unknown	Unknown	Unknown	Unknown	Unknown	Unknown	Unknown	2822	Unknown	Unknown	Unknown	Unknown	Unknown	Coutinho_Genomes_17.fasta	ENA|FUIF01002110|FUIF01002110.1	3	Bona_Fide_Phage_Homology	ENA_FUIF01002110_FUIF01002110_1	Unknown	Unknown	Unknown	Unknown	Unknown	Unknown	Unknown	Unknown	Unknown	Unknown	100	2.8054053884	Unknown
Seq_17360	3	Seq_64237	75	Unknown	Coutinho_2017	marine metagenome genome assembly, contig: Assembly-71514-SUB-0.75-ITER-7-POV_Merged_Seq_1150	Aquatic	Marine	Unknown	Unknown	Unknown	Unknown	Unknown	Unknown	Unknown	Unknown	Unknown	3815	Unknown	Unknown	Unknown	Unknown	Unknown	Coutinho_Genomes_17.fasta	ENA|FUIF01024947|FUIF01024947.1	4	Bona_Fide_Phage_Homology	ENA_FUIF01024947_FUIF01024947_1	Unknown	Unknown	Unknown	Unknown	Unknown	Unknown	Unknown	Unknown	Unknown	Unknown	Unknown	Unknown	Unknown
Seq_173600	2	Seq_21683	50	Unknown	Roux_2016	Phage sequence assembled from GOV dataset, from bin GOV_bin_2494	Aquatic	Marine	Unknown	Unknown	Unknown	Unknown	Unknown	Unknown	Unknown	Unknown	Unknown	2996	Unknown	Unknown	Unknown	Unknown	Unknown	Roux_16_Genomes.fasta	GOV_bin_2494_contig-100_2	4	Unknown	GOV_bin_2494_contig_100_2	Unknown	Unknown	Unknown	Unknown	Unknown	Unknown	Unknown	Unknown	Unknown	Unknown	Unknown	Unknown	Unknown
Seq_173601	1	Seq_134978	25	Unknown	Roux_2016	Phage sequence assembled from GOV dataset, from bin GOV_bin_2494	Aquatic	Marine	Unknown	Unknown	Unknown	Unknown	Unknown	Unknown	Unknown	Unknown	Unknown	1759	Unknown	Unknown	Unknown	Unknown	Unknown	Roux_16_Genomes.fasta	GOV_bin_2494_contig-100_5	4	Unknown	GOV_bin_2494_contig_100_5	Unknown	Unknown	Unknown	Unknown	Unknown	Unknown	Unknown	Unknown	Unknown	Unknown	Unknown	Unknown	Unknown
Seq_173602	4	Seq_56662	66.6666666666667	Unknown	Roux_2016	Phage sequence assembled from GOV dataset, from bin GOV_bin_2498	Aquatic	Marine	Unknown	Bacteria	Proteobacteria	Gammaproteobacteria	Unknown	Unknown	Unknown	Unknown	Unknown	12924	Unknown	Unknown	Unknown	Unknown	Unknown	Roux_16_Genomes.fasta	GOV_bin_2498_contig-100_0	6	Bona_Fide_Phage_Homology	GOV_bin_2498_contig_100_0	Unknown	Unknown	Unknown	Unknown	Unknown	Unknown	Unknown	Unknown	Unknown	Unknown	16.6666666666667	1	Unknown
Seq_173603	4	Seq_194392	100	Unknown	Roux_2016	Phage sequence assembled from GOV dataset, from bin GOV_bin_2498	Aquatic	Marine	Unknown	Unknown	Unknown	Unknown	Unknown	Unknown	Unknown	Unknown	Unknown	5333	Unknown	Unknown	Unknown	Unknown	Unknown	Roux_16_Genomes.fasta	GOV_bin_2498_contig-100_4	4	Bona_Fide_Phage_Homology	GOV_bin_2498_contig_100_4	Unknown	Unknown	Unknown	Unknown	Unknown	Unknown	Unknown	Unknown	Unknown	Unknown	50	2	Unknown
Seq_173604	3	Seq_194392	100	Unknown	Roux_2016	Phage sequence assembled from GOV dataset, from bin GOV_bin_2498	Aquatic	Marine	Unknown	Unknown	Unknown	Unknown	Unknown	Unknown	Unknown	Unknown	Unknown	4660	Unknown	Unknown	Unknown	Unknown	Unknown	Roux_16_Genomes.fasta	GOV_bin_2498_contig-100_5	3	Bona_Fide_Phage_Homology	GOV_bin_2498_contig_100_5	Unknown	Unknown	Unknown	Unknown	Unknown	Unknown	Unknown	Unknown	Unknown	Unknown	66.6666666666667	2	Unknown
Seq_173605	3	Seq_40021	8.8235294117647	Unknown	Roux_2016	Phage sequence assembled from GOV dataset, from bin GOV_bin_2499	Aquatic	Marine	Unknown	Bacteria	Proteobacteria	Gammaproteobacteria	Unknown	Unknown	Unknown	Unknown	Unknown	28849	Unknown	Unknown	Unknown	Unknown	Unknown	Roux_16_Genomes.fasta	GOV_bin_2499_contig-100_0	34	Unknown	GOV_bin_2499_contig_100_0	Unknown	Unknown	Unknown	Unknown	Unknown	Unknown	Unknown	Unknown	Unknown	Unknown	2.94117647058824	0.2261370549	Unknown
Seq_173606	8	Seq_69882	72.7272727272727	Unknown	Roux_2016	Phage sequence assembled from GOV dataset, from bin GOV_bin_2499	Aquatic	Marine	Unknown	Bacteria	Proteobacteria	Gammaproteobacteria	Unknown	Unknown	Unknown	Unknown	Unknown	14060	Unknown	Unknown	Unknown	Unknown	Unknown	Roux_16_Genomes.fasta	GOV_bin_2499_contig-100_1	11	Bona_Fide_Phage_Homology	GOV_bin_2499_contig_100_1	Unknown	Unknown	Unknown	Unknown	Unknown	Unknown	Unknown	Unknown	Unknown	Unknown	9.09090909090909	0.8930153031	Unknown
Seq_173607	1	Seq_104393	25	Unknown	Roux_2016	Phage sequence assembled from GOV dataset, from bin GOV_bin_2499	Aquatic	Marine	Unknown	Unknown	Unknown	Unknown	Unknown	Unknown	Unknown	Unknown	Unknown	2020	Unknown	Unknown	Unknown	Unknown	Unknown	Roux_16_Genomes.fasta	GOV_bin_2499_contig-100_21	4	Unknown	GOV_bin_2499_contig_100_21	Unknown	Unknown	Unknown	Unknown	Unknown	Unknown	Unknown	Unknown	Unknown	Unknown	Unknown	Unknown	Unknown
Seq_173608	3	Seq_56198	27.2727272727273	Unknown	Roux_2016	Phage sequence assembled from GOV dataset, from bin GOV_bin_2499	Aquatic	Marine	Unknown	Unknown	Unknown	Unknown	Unknown	Unknown	Unknown	Unknown	Unknown	12183	Unknown	Unknown	Unknown	Unknown	Unknown	Roux_16_Genomes.fasta	GOV_bin_2499_contig-100_2	11	Bona_Fide_Phage_Homology	GOV_bin_2499_contig_100_2	Unknown	Unknown	Unknown	Unknown	Unknown	Unknown	Unknown	Unknown	Unknown	Unknown	Unknown	Unknown	Unknown
Seq_173609	Unknown	Unknown	Unknown	Unknown	Roux_2016	Phage sequence assembled from GOV dataset, from bin GOV_bin_2499	Aquatic	Marine	Unknown	Unknown	Unknown	Unknown	Unknown	Unknown	Unknown	Unknown	Unknown	11991	Unknown	Unknown	Unknown	Unknown	Unknown	Roux_16_Genomes.fasta	GOV_bin_2499_contig-100_3	22	Unknown	GOV_bin_2499_contig_100_3	Unknown	Unknown	Unknown	Unknown	Unknown	Unknown	Unknown	Unknown	Unknown	Unknown	27.2727272727273	3.3411106671	Unknown
Seq_17361	8	Seq_29349	88.8888888888889	Unknown	Coutinho_2017	marine metagenome genome assembly, contig: Assembly-71514-SUB-0.75-ITER-7-POV_Merged_Seq_1154	Aquatic	Marine	Unknown	Unknown	Unknown	Unknown	Unknown	Unknown	Unknown	Unknown	Unknown	3807	Unknown	Unknown	Unknown	Unknown	Unknown	Coutinho_Genomes_17.fasta	ENA|FUIF01024948|FUIF01024948.1	9	Bona_Fide_Phage_Homology	ENA_FUIF01024948_FUIF01024948_1	Unknown	Unknown	Unknown	Unknown	Unknown	Unknown	Unknown	Unknown	Unknown	Unknown	Unknown	Unknown	Unknown
Seq_173610	1	Seq_19532	20	Unknown	Roux_2016	Phage sequence assembled from GOV dataset, from bin GOV_bin_2499	Aquatic	Marine	Unknown	Unknown	Unknown	Unknown	Unknown	Unknown	Unknown	Unknown	Unknown	11867	Unknown	Unknown	Unknown	Unknown	Unknown	Roux_16_Genomes.fasta	GOV_bin_2499_contig-100_4	5	Unknown	GOV_bin_2499_contig_100_4	Unknown	Unknown	Unknown	Unknown	Unknown	Unknown	Unknown	Unknown	Unknown	Unknown	20	1	Unknown
Seq_173611	2	Seq_104007	9.52380952380952	Unknown	Roux_2016	Phage sequence assembled from GOV dataset, from bin GOV_bin_2499	Aquatic	Marine	Unknown	Unknown	Unknown	Unknown	Unknown	Unknown	Unknown	Unknown	Unknown	11230	Unknown	Unknown	Unknown	Unknown	Unknown	Roux_16_Genomes.fasta	GOV_bin_2499_contig-100_5	21	Unknown	GOV_bin_2499_contig_100_5	Unknown	Unknown	Unknown	Unknown	Unknown	Unknown	Unknown	Unknown	Unknown	Unknown	Unknown	Unknown	Unknown
Seq_173612	9	Seq_69882	56.25	Unknown	Roux_2016	Phage sequence assembled from GOV dataset, from bin GOV_bin_2499	Aquatic	Marine	Unknown	Unknown	Unknown	Unknown	Unknown	Unknown	Unknown	Unknown	Unknown	10872	Unknown	Unknown	Unknown	Unknown	Unknown	Roux_16_Genomes.fasta	GOV_bin_2499_contig-100_6	16	Bona_Fide_Phage_Homology	GOV_bin_2499_contig_100_6	Unknown	Unknown	Unknown	Unknown	Unknown	Unknown	Unknown	Unknown	Unknown	Unknown	12.5	2	Unknown
Seq_173613	Unknown	Unknown	Unknown	Unknown	Roux_2016	Phage sequence assembled from GOV dataset, from bin GOV_bin_2499	Aquatic	Marine	Unknown	Unknown	Unknown	Unknown	Unknown	Unknown	Unknown	Unknown	Unknown	7813	Unknown	Unknown	Unknown	Unknown	Unknown	Roux_16_Genomes.fasta	GOV_bin_2499_contig-100_8	22	Unknown	GOV_bin_2499_contig_100_8	Unknown	Unknown	Unknown	Unknown	Unknown	Unknown	Unknown	Unknown	Unknown	Unknown	4.54545454545455	0.7943670858	Unknown
Seq_173614	2	Seq_24803	7.69230769230769	Unknown	Roux_2016	Phage sequence assembled from GOV dataset, from bin GOV_bin_2503	Aquatic	Marine	Unknown	Unknown	Unknown	Unknown	Unknown	Unknown	Unknown	Unknown	Unknown	26599	Unknown	Unknown	Unknown	Unknown	Unknown	Roux_16_Genomes.fasta	GOV_bin_2503_contig-100_0	26	Unknown	GOV_bin_2503_contig_100_0	Unknown	Unknown	Unknown	Unknown	Unknown	Unknown	Unknown	Unknown	Unknown	Unknown	7.69230769230769	2	Unknown
Seq_173615	Unknown	Unknown	Unknown	Unknown	Roux_2016	Phage sequence assembled from GOV dataset, from bin GOV_bin_2506	Aquatic	Marine	Unknown	Unknown	Unknown	Unknown	Unknown	Unknown	Unknown	Unknown	Unknown	29829	Unknown	Unknown	Unknown	Unknown	Unknown	Roux_16_Genomes.fasta	GOV_bin_2506_contig-100_0	15	pVOGs_Homology	GOV_bin_2506_contig_100_0	Unknown	Unknown	Unknown	Unknown	Unknown	Unknown	Unknown	Unknown	Unknown	Unknown	80	11.8632010198	Unknown
Seq_173616	11	Seq_186515	50	Unknown	Roux_2016	Phage sequence assembled from GOV dataset, from bin GOV_bin_2506	Aquatic	Marine	Unknown	Bacteria	Firmicutes	Clostridia	Clostridiales	Clostridiaceae	Clostridium	Unknown	Unknown	15818	Unknown	Unknown	Unknown	Unknown	Unknown	Roux_16_Genomes.fasta	GOV_bin_2506_contig-100_1	22	Bona_Fide_Phage_Homology	GOV_bin_2506_contig_100_1	Unknown	Unknown	Unknown	Unknown	Unknown	Unknown	Unknown	Unknown	Unknown	Unknown	31.8181818181818	0.6392533329	Unknown
Seq_173617	Unknown	Unknown	Unknown	Unknown	Roux_2016	Phage sequence assembled from GOV dataset, from bin GOV_bin_2506	Aquatic	Marine	Unknown	Unknown	Unknown	Unknown	Unknown	Unknown	Unknown	Unknown	Unknown	15488	Unknown	Unknown	Unknown	Unknown	Unknown	Roux_16_Genomes.fasta	GOV_bin_2506_contig-100_2	12	pVOGs_Homology	GOV_bin_2506_contig_100_2	Unknown	Unknown	Unknown	Unknown	Unknown	Unknown	Unknown	Unknown	Unknown	Unknown	50	5.8493712298	Unknown
Seq_173618	5	Seq_19667	83.3333333333333	Unknown	Roux_2016	Phage sequence assembled from GOV dataset, from bin GOV_bin_2506	Aquatic	Marine	Unknown	Unknown	Unknown	Unknown	Unknown	Unknown	Unknown	Unknown	Unknown	4321	Unknown	Unknown	Unknown	Unknown	Unknown	Roux_16_Genomes.fasta	GOV_bin_2506_contig-100_9	6	Bona_Fide_Phage_Homology	GOV_bin_2506_contig_100_9	Unknown	Unknown	Unknown	Unknown	Unknown	Unknown	Unknown	Unknown	Unknown	Unknown	Unknown	Unknown	Unknown
Seq_173619	4	Seq_177095	11.4285714285714	Unknown	Roux_2016	Phage sequence assembled from GOV dataset, from bin GOV_bin_2507	Aquatic	Marine	Unknown	Unknown	Unknown	Unknown	Unknown	Unknown	Unknown	Unknown	Unknown	25872	Unknown	Unknown	Unknown	Unknown	Unknown	Roux_16_Genomes.fasta	GOV_bin_2507_contig-100_0	35	Unknown	GOV_bin_2507_contig_100_0	Unknown	Unknown	Unknown	Unknown	Unknown	Unknown	Unknown	Unknown	Unknown	Unknown	2.85714285714286	0.8354126436	Unknown
Seq_17362	5	Seq_21915	100	Unknown	Coutinho_2017	marine metagenome genome assembly, contig: Assembly-71514-SUB-0.75-ITER-7-POV_Merged_Seq_1164	Aquatic	Marine	Unknown	Unknown	Unknown	Unknown	Unknown	Unknown	Unknown	Unknown	Unknown	3797	Unknown	Unknown	Unknown	Unknown	Unknown	Coutinho_Genomes_17.fasta	ENA|FUIF01024949|FUIF01024949.1	5	Bona_Fide_Phage_Homology	ENA_FUIF01024949_FUIF01024949_1	Unknown	Unknown	Unknown	Unknown	Unknown	Unknown	Unknown	Unknown	Unknown	Unknown	Unknown	Unknown	Unknown
Seq_173620	5	Seq_23210	62.5	Unknown	Roux_2016	Phage sequence assembled from GOV dataset, from bin GOV_bin_2507	Aquatic	Marine	Unknown	Unknown	Unknown	Unknown	Unknown	Unknown	Unknown	Unknown	Unknown	2691	Unknown	Unknown	Unknown	Unknown	Unknown	Roux_16_Genomes.fasta	GOV_bin_2507_contig-100_22	8	Bona_Fide_Phage_Homology	GOV_bin_2507_contig_100_22	Unknown	Unknown	Unknown	Unknown	Unknown	Unknown	Unknown	Unknown	Unknown	Unknown	Unknown	Unknown	Unknown
Seq_173621	2	Seq_23403	16.6666666666667	Unknown	Roux_2016	Phage sequence assembled from GOV dataset, from bin GOV_bin_2507	Aquatic	Marine	Unknown	Unknown	Unknown	Unknown	Unknown	Unknown	Unknown	Unknown	Unknown	6313	Unknown	Unknown	Unknown	Unknown	Unknown	Roux_16_Genomes.fasta	GOV_bin_2507_contig-100_3	12	Unknown	GOV_bin_2507_contig_100_3	Unknown	Unknown	Unknown	Unknown	Unknown	Unknown	Unknown	Unknown	Unknown	Unknown	Unknown	Unknown	Unknown
Seq_173622	7	Seq_182539	41.1764705882353	Unknown	Roux_2016	Phage sequence assembled from GOV dataset, from bin GOV_bin_2508	Aquatic	Marine	Unknown	Unknown	Unknown	Unknown	Unknown	Unknown	Unknown	Unknown	Unknown	16656	Unknown	Unknown	Unknown	Unknown	Unknown	Roux_16_Genomes.fasta	GOV_bin_2508_contig-100_0	17	Bona_Fide_Phage_Homology	GOV_bin_2508_contig_100_0	Unknown	Unknown	Unknown	Unknown	Unknown	Unknown	Unknown	Unknown	Unknown	Unknown	23.5294117647059	3.8904396498	Unknown
Seq_173623	1	Seq_36448	20	Unknown	Roux_2016	Phage sequence assembled from GOV dataset, from bin GOV_bin_2508	Aquatic	Marine	Unknown	Unknown	Unknown	Unknown	Unknown	Unknown	Unknown	Unknown	Unknown	4460	Unknown	Unknown	Unknown	Unknown	Unknown	Roux_16_Genomes.fasta	GOV_bin_2508_contig-100_13	5	Unknown	GOV_bin_2508_contig_100_13	Unknown	Unknown	Unknown	Unknown	Unknown	Unknown	Unknown	Unknown	Unknown	Unknown	Unknown	Unknown	Unknown
Seq_173624	3	Seq_183660	75	Unknown	Roux_2016	Phage sequence assembled from GOV dataset, from bin GOV_bin_2508	Aquatic	Marine	Unknown	Unknown	Unknown	Unknown	Unknown	Unknown	Unknown	Unknown	Unknown	4343	Unknown	Unknown	Unknown	Unknown	Unknown	Roux_16_Genomes.fasta	GOV_bin_2508_contig-100_14	4	Bona_Fide_Phage_Homology	GOV_bin_2508_contig_100_14	Unknown	Unknown	Unknown	Unknown	Unknown	Unknown	Unknown	Unknown	Unknown	Unknown	25	1	Unknown
Seq_173625	2	Seq_79153	33.3333333333333	Unknown	Roux_2016	Phage sequence assembled from GOV dataset, from bin GOV_bin_2508	Aquatic	Marine	Unknown	Unknown	Unknown	Unknown	Unknown	Unknown	Unknown	Unknown	Unknown	4131	Unknown	Unknown	Unknown	Unknown	Unknown	Roux_16_Genomes.fasta	GOV_bin_2508_contig-100_15	6	Unknown	GOV_bin_2508_contig_100_15	Unknown	Unknown	Unknown	Unknown	Unknown	Unknown	Unknown	Unknown	Unknown	Unknown	16.6666666666667	0.962826045	Unknown
Seq_173626	3	Seq_172790	15	Unknown	Roux_2016	Phage sequence assembled from GOV dataset, from bin GOV_bin_2508	Aquatic	Marine	Unknown	Bacteria	Firmicutes	Clostridia	Clostridiales	Clostridiaceae	Clostridium	Clostridium botulinum	Unknown	13327	Unknown	Unknown	Unknown	Unknown	Unknown	Roux_16_Genomes.fasta	GOV_bin_2508_contig-100_1	20	Unknown	GOV_bin_2508_contig_100_1	Unknown	Unknown	Unknown	Unknown	Unknown	Unknown	Unknown	Unknown	Unknown	Unknown	10	1.0025092034	Unknown
Seq_173627	1	Seq_67039	16.6666666666667	Unknown	Roux_2016	Phage sequence assembled from GOV dataset, from bin GOV_bin_2508	Aquatic	Marine	Unknown	Unknown	Unknown	Unknown	Unknown	Unknown	Unknown	Unknown	Unknown	2347	Unknown	Unknown	Unknown	Unknown	Unknown	Roux_16_Genomes.fasta	GOV_bin_2508_contig-100_26	6	Unknown	GOV_bin_2508_contig_100_26	Unknown	Unknown	Unknown	Unknown	Unknown	Unknown	Unknown	Unknown	Unknown	Unknown	Unknown	Unknown	Unknown
Seq_173628	4	Seq_176764	80	Unknown	Roux_2016	Phage sequence assembled from GOV dataset, from bin GOV_bin_2508	Aquatic	Marine	Unknown	Unknown	Unknown	Unknown	Unknown	Unknown	Unknown	Unknown	Unknown	1755	Unknown	Unknown	Unknown	Unknown	Unknown	Roux_16_Genomes.fasta	GOV_bin_2508_contig-100_38	5	Bona_Fide_Phage_Homology	GOV_bin_2508_contig_100_38	Unknown	Unknown	Unknown	Unknown	Unknown	Unknown	Unknown	Unknown	Unknown	Unknown	40	0.1491447883	Unknown
Seq_173629	1	Seq_23646	6.25	Unknown	Roux_2016	Phage sequence assembled from GOV dataset, from bin GOV_bin_2508	Aquatic	Marine	Unknown	Unknown	Unknown	Unknown	Unknown	Unknown	Unknown	Unknown	Unknown	6762	Unknown	Unknown	Unknown	Unknown	Unknown	Roux_16_Genomes.fasta	GOV_bin_2508_contig-100_4	16	Unknown	GOV_bin_2508_contig_100_4	Unknown	Unknown	Unknown	Unknown	Unknown	Unknown	Unknown	Unknown	Unknown	Unknown	12.5	0.9923982041	Unknown
Seq_17363	4	Seq_33141	80	Unknown	Coutinho_2017	marine metagenome genome assembly, contig: Assembly-71514-SUB-0.75-ITER-7-POV_Merged_Seq_1192	Aquatic	Marine	Unknown	Unknown	Unknown	Unknown	Unknown	Unknown	Unknown	Unknown	Unknown	3756	Unknown	Unknown	Unknown	Unknown	Unknown	Coutinho_Genomes_17.fasta	ENA|FUIF01024951|FUIF01024951.1	5	Bona_Fide_Phage_Homology	ENA_FUIF01024951_FUIF01024951_1	Unknown	Unknown	Unknown	Unknown	Unknown	Unknown	Unknown	Unknown	Unknown	Unknown	Unknown	Unknown	Unknown
Seq_173630	1	Seq_96427	12.5	Unknown	Roux_2016	Phage sequence assembled from GOV dataset, from bin GOV_bin_2508	Aquatic	Marine	Unknown	Unknown	Unknown	Unknown	Unknown	Unknown	Unknown	Unknown	Unknown	5396	Unknown	Unknown	Unknown	Unknown	Unknown	Roux_16_Genomes.fasta	GOV_bin_2508_contig-100_7	8	Unknown	GOV_bin_2508_contig_100_7	Unknown	Unknown	Unknown	Unknown	Unknown	Unknown	Unknown	Unknown	Unknown	Unknown	12.5	0.9807459453	Unknown
Seq_173631	5	Seq_182462	55.5555555555556	Unknown	Roux_2016	Phage sequence assembled from GOV dataset, from bin GOV_bin_2508	Aquatic	Marine	Unknown	Unknown	Unknown	Unknown	Unknown	Unknown	Unknown	Unknown	Unknown	5153	Unknown	Unknown	Unknown	Unknown	Unknown	Roux_16_Genomes.fasta	GOV_bin_2508_contig-100_9	9	Bona_Fide_Phage_Homology	GOV_bin_2508_contig_100_9	Unknown	Unknown	Unknown	Unknown	Unknown	Unknown	Unknown	Unknown	Unknown	Unknown	Unknown	Unknown	Unknown
Seq_173632	Unknown	Unknown	Unknown	Unknown	Roux_2016	Phage sequence assembled from GOV dataset, from bin GOV_bin_2511	Aquatic	Marine	Unknown	Unknown	Unknown	Unknown	Unknown	Unknown	Unknown	Unknown	Unknown	13077	Unknown	Unknown	Unknown	Unknown	Unknown	Roux_16_Genomes.fasta	GOV_bin_2511_contig-100_0	35	Unknown	GOV_bin_2511_contig_100_0	Unknown	Unknown	Unknown	Unknown	Unknown	Unknown	Unknown	Unknown	Unknown	Unknown	2.85714285714286	0.590814074	Unknown
Seq_173633	1	Seq_148004	12.5	Unknown	Roux_2016	Phage sequence assembled from GOV dataset, from bin GOV_bin_2511	Aquatic	Marine	Unknown	Unknown	Unknown	Unknown	Unknown	Unknown	Unknown	Unknown	Unknown	7182	Unknown	Unknown	Unknown	Unknown	Unknown	Roux_16_Genomes.fasta	GOV_bin_2511_contig-100_1	8	Unknown	GOV_bin_2511_contig_100_1	Unknown	Unknown	Unknown	Unknown	Unknown	Unknown	Unknown	Unknown	Unknown	Unknown	Unknown	Unknown	Unknown
Seq_173634	2	Seq_22269	15.3846153846154	Unknown	Roux_2016	Phage sequence assembled from GOV dataset, from bin GOV_bin_2511	Aquatic	Marine	Unknown	Unknown	Unknown	Unknown	Unknown	Unknown	Unknown	Unknown	Unknown	5404	Unknown	Unknown	Unknown	Unknown	Unknown	Roux_16_Genomes.fasta	GOV_bin_2511_contig-100_2	13	Unknown	GOV_bin_2511_contig_100_2	Unknown	Unknown	Unknown	Unknown	Unknown	Unknown	Unknown	Unknown	Unknown	Unknown	15.3846153846154	1.9283581669	Unknown
Seq_173635	1	Seq_163089	25	Unknown	Roux_2016	Phage sequence assembled from GOV dataset, from bin GOV_bin_2511	Aquatic	Marine	Unknown	Unknown	Unknown	Unknown	Unknown	Unknown	Unknown	Unknown	Unknown	5165	Unknown	Unknown	Unknown	Unknown	Unknown	Roux_16_Genomes.fasta	GOV_bin_2511_contig-100_3	4	Unknown	GOV_bin_2511_contig_100_3	Unknown	Unknown	Unknown	Unknown	Unknown	Unknown	Unknown	Unknown	Unknown	Unknown	Unknown	Unknown	Unknown
Seq_173636	1	Seq_51010	25	Unknown	Roux_2016	Phage sequence assembled from GOV dataset, from bin GOV_bin_2511	Aquatic	Marine	Unknown	Unknown	Unknown	Unknown	Unknown	Unknown	Unknown	Unknown	Unknown	2016	Unknown	Unknown	Unknown	Unknown	Unknown	Roux_16_Genomes.fasta	GOV_bin_2511_contig-100_8	4	Unknown	GOV_bin_2511_contig_100_8	Unknown	Unknown	Unknown	Unknown	Unknown	Unknown	Unknown	Unknown	Unknown	Unknown	Unknown	Unknown	Unknown
Seq_173637	2	Seq_67561	12.5	Unknown	Roux_2016	Phage sequence assembled from GOV dataset, from bin GOV_bin_2512	Aquatic	Marine	Unknown	Unknown	Unknown	Unknown	Unknown	Unknown	Unknown	Unknown	Unknown	10170	Unknown	Unknown	Unknown	Unknown	Unknown	Roux_16_Genomes.fasta	GOV_bin_2512_contig-100_0	16	Unknown	GOV_bin_2512_contig_100_0	Unknown	Unknown	Unknown	Unknown	Unknown	Unknown	Unknown	Unknown	Unknown	Unknown	Unknown	Unknown	Unknown
Seq_173638	3	Seq_162856	14.2857142857143	Unknown	Roux_2016	Phage sequence assembled from GOV dataset, from bin GOV_bin_2512	Aquatic	Marine	Unknown	Unknown	Unknown	Unknown	Unknown	Unknown	Unknown	Unknown	Unknown	8604	Unknown	Unknown	Unknown	Unknown	Unknown	Roux_16_Genomes.fasta	GOV_bin_2512_contig-100_1	21	Unknown	GOV_bin_2512_contig_100_1	Unknown	Unknown	Unknown	Unknown	Unknown	Unknown	Unknown	Unknown	Unknown	Unknown	9.52380952380952	0.1432664282	Unknown
Seq_173639	3	Seq_22763	21.4285714285714	Unknown	Roux_2016	Phage sequence assembled from GOV dataset, from bin GOV_bin_2512	Aquatic	Marine	Unknown	Unknown	Unknown	Unknown	Unknown	Unknown	Unknown	Unknown	Unknown	8050	Unknown	Unknown	Unknown	Unknown	Unknown	Roux_16_Genomes.fasta	GOV_bin_2512_contig-100_2	14	Bona_Fide_Phage_Homology	GOV_bin_2512_contig_100_2	Unknown	Unknown	Unknown	Unknown	Unknown	Unknown	Unknown	Unknown	Unknown	Unknown	Unknown	Unknown	Unknown
Seq_17364	1	Seq_66211	8.33333333333333	Unknown	Coutinho_2017	marine metagenome genome assembly, contig: Assembly-71514-SUB-0.75-ITER-7-POV_Merged_Seq_1194	Aquatic	Marine	Unknown	Unknown	Unknown	Unknown	Unknown	Unknown	Unknown	Unknown	Unknown	3753	Unknown	Unknown	Unknown	Unknown	Unknown	Coutinho_Genomes_17.fasta	ENA|FUIF01024952|FUIF01024952.1	12	Unknown	ENA_FUIF01024952_FUIF01024952_1	Unknown	Unknown	Unknown	Unknown	Unknown	Unknown	Unknown	Unknown	Unknown	Unknown	Unknown	Unknown	Unknown
Seq_173640	1	Seq_84720	6.25	Unknown	Roux_2016	Phage sequence assembled from GOV dataset, from bin GOV_bin_2512	Aquatic	Marine	Unknown	Unknown	Unknown	Unknown	Unknown	Unknown	Unknown	Unknown	Unknown	7681	Unknown	Unknown	Unknown	Unknown	Unknown	Roux_16_Genomes.fasta	GOV_bin_2512_contig-100_3	16	Unknown	GOV_bin_2512_contig_100_3	Unknown	Unknown	Unknown	Unknown	Unknown	Unknown	Unknown	Unknown	Unknown	Unknown	Unknown	Unknown	Unknown
Seq_173641	1	Seq_45234	16.6666666666667	Unknown	Roux_2016	Phage sequence assembled from GOV dataset, from bin GOV_bin_2512	Aquatic	Marine	Unknown	Unknown	Unknown	Unknown	Unknown	Unknown	Unknown	Unknown	Unknown	3605	Unknown	Unknown	Unknown	Unknown	Unknown	Roux_16_Genomes.fasta	GOV_bin_2512_contig-100_4	6	Unknown	GOV_bin_2512_contig_100_4	Unknown	Unknown	Unknown	Unknown	Unknown	Unknown	Unknown	Unknown	Unknown	Unknown	33.3333333333333	1.4900265926	Unknown
Seq_173642	22	Seq_35226	48.8888888888889	Unknown	Roux_2016	Phage sequence assembled from GOV dataset, from bin GOV_bin_2513	Aquatic	Marine	Unknown	Unknown	Unknown	Unknown	Unknown	Unknown	Unknown	Unknown	Unknown	29517	Unknown	Unknown	Unknown	Unknown	Unknown	Roux_16_Genomes.fasta	GOV_bin_2513_contig-100_0	45	Bona_Fide_Phage_Homology	GOV_bin_2513_contig_100_0	Unknown	Unknown	Unknown	Unknown	Unknown	Unknown	Unknown	Unknown	Unknown	Unknown	2.22222222222222	0.7809755448	Unknown
Seq_173643	Unknown	Unknown	Unknown	Unknown	Roux_2016	Phage sequence assembled from GOV dataset, from bin GOV_bin_2516	Aquatic	Marine	Unknown	Unknown	Unknown	Unknown	Unknown	Unknown	Unknown	Unknown	Unknown	23125	Unknown	Unknown	Unknown	Unknown	Unknown	Roux_16_Genomes.fasta	GOV_bin_2516_contig-100_0	32	Unknown	GOV_bin_2516_contig_100_0	Unknown	Unknown	Unknown	Unknown	Unknown	Unknown	Unknown	Unknown	Unknown	Unknown	6.25	1.1130902877	Unknown
Seq_173644	1	Seq_165058	20	Unknown	Roux_2016	Phage sequence assembled from GOV dataset, from bin GOV_bin_2516	Aquatic	Marine	Unknown	Unknown	Unknown	Unknown	Unknown	Unknown	Unknown	Unknown	Unknown	3260	Unknown	Unknown	Unknown	Unknown	Unknown	Roux_16_Genomes.fasta	GOV_bin_2516_contig-100_17	5	Unknown	GOV_bin_2516_contig_100_17	Unknown	Unknown	Unknown	Unknown	Unknown	Unknown	Unknown	Unknown	Unknown	Unknown	Unknown	Unknown	Unknown
Seq_173645	4	Seq_195469	80	Unknown	Roux_2016	Phage sequence assembled from GOV dataset, from bin GOV_bin_2516	Aquatic	Marine	Unknown	Unknown	Unknown	Unknown	Unknown	Unknown	Unknown	Unknown	Unknown	2783	Unknown	Unknown	Unknown	Unknown	Unknown	Roux_16_Genomes.fasta	GOV_bin_2516_contig-100_27	5	Bona_Fide_Phage_Homology	GOV_bin_2516_contig_100_27	Unknown	Unknown	Unknown	Unknown	Unknown	Unknown	Unknown	Unknown	Unknown	Unknown	60	1.5496851576	Unknown
Seq_173646	Unknown	Unknown	Unknown	Unknown	Roux_2016	Phage sequence assembled from GOV dataset, from bin GOV_bin_2516	Aquatic	Marine	Unknown	Archaea	Unknown	Unknown	Unknown	Unknown	Unknown	archaeon GW2011_AR4	Unknown	6233	Unknown	Unknown	Unknown	Unknown	Unknown	Roux_16_Genomes.fasta	GOV_bin_2516_contig-100_7	9	Unknown	GOV_bin_2516_contig_100_7	Unknown	Unknown	Unknown	Unknown	Unknown	Unknown	Unknown	Unknown	Unknown	Unknown	Unknown	Unknown	Unknown
Seq_173647	Unknown	Unknown	Unknown	Unknown	Roux_2016	Phage sequence assembled from GOV dataset, from bin GOV_bin_2516	Aquatic	Marine	Unknown	Unknown	Unknown	Unknown	Unknown	Unknown	Unknown	Unknown	Unknown	6041	Unknown	Unknown	Unknown	Unknown	Unknown	Roux_16_Genomes.fasta	GOV_bin_2516_contig-100_8	8	Unknown	GOV_bin_2516_contig_100_8	Unknown	Unknown	Unknown	Unknown	Unknown	Unknown	Unknown	Unknown	Unknown	Unknown	Unknown	Unknown	Unknown
Seq_173648	5	Seq_96124	38.4615384615385	Unknown	Roux_2016	Phage sequence assembled from GOV dataset, from bin GOV_bin_2522	Aquatic	Marine	Unknown	Unknown	Unknown	Unknown	Unknown	Unknown	Unknown	Unknown	Unknown	10940	Unknown	Unknown	Unknown	Unknown	Unknown	Roux_16_Genomes.fasta	GOV_bin_2522_contig-100_0	13	Bona_Fide_Phage_Homology	GOV_bin_2522_contig_100_0	Unknown	Unknown	Unknown	Unknown	Unknown	Unknown	Unknown	Unknown	Unknown	Unknown	15.3846153846154	0.0066088602	Unknown
Seq_173649	1	Seq_48166	25	Unknown	Roux_2016	Phage sequence assembled from GOV dataset, from bin GOV_bin_2522	Aquatic	Marine	Unknown	Unknown	Unknown	Unknown	Unknown	Unknown	Unknown	Unknown	Unknown	3393	Unknown	Unknown	Unknown	Unknown	Unknown	Roux_16_Genomes.fasta	GOV_bin_2522_contig-100_12	4	Unknown	GOV_bin_2522_contig_100_12	Unknown	Unknown	Unknown	Unknown	Unknown	Unknown	Unknown	Unknown	Unknown	Unknown	50	1.9807459453	Unknown
Seq_17365	7	Seq_84510	87.5	Unknown	Coutinho_2017	marine metagenome genome assembly, contig: Assembly-71514-SUB-0.75-ITER-7-POV_Merged_Seq_1210	Aquatic	Marine	Unknown	Unknown	Unknown	Unknown	Unknown	Unknown	Unknown	Unknown	Unknown	3730	Unknown	Unknown	Unknown	Unknown	Unknown	Coutinho_Genomes_17.fasta	ENA|FUIF01024954|FUIF01024954.1	8	Bona_Fide_Phage_Homology	ENA_FUIF01024954_FUIF01024954_1	Unknown	Unknown	Unknown	Unknown	Unknown	Unknown	Unknown	Unknown	Unknown	Unknown	Unknown	Unknown	Unknown
Seq_173650	2	Seq_64812	12.5	Unknown	Roux_2016	Phage sequence assembled from GOV dataset, from bin GOV_bin_2522	Aquatic	Marine	Unknown	Unknown	Unknown	Unknown	Unknown	Unknown	Unknown	Unknown	Unknown	8824	Unknown	Unknown	Unknown	Unknown	Unknown	Roux_16_Genomes.fasta	GOV_bin_2522_contig-100_1	16	Unknown	GOV_bin_2522_contig_100_1	Unknown	Unknown	Unknown	Unknown	Unknown	Unknown	Unknown	Unknown	Unknown	Unknown	6.25	0.0042800926	Unknown
Seq_173651	1	Seq_108752	16.6666666666667	Unknown	Roux_2016	Phage sequence assembled from GOV dataset, from bin GOV_bin_2522	Aquatic	Marine	Unknown	Unknown	Unknown	Unknown	Unknown	Unknown	Unknown	Unknown	Unknown	2457	Unknown	Unknown	Unknown	Unknown	Unknown	Roux_16_Genomes.fasta	GOV_bin_2522_contig-100_23	6	Unknown	GOV_bin_2522_contig_100_23	Unknown	Unknown	Unknown	Unknown	Unknown	Unknown	Unknown	Unknown	Unknown	Unknown	Unknown	Unknown	Unknown
Seq_173652	3	Seq_185731	100	Unknown	Roux_2016	Phage sequence assembled from GOV dataset, from bin GOV_bin_2522	Aquatic	Marine	Unknown	Unknown	Unknown	Unknown	Unknown	Unknown	Unknown	Unknown	Unknown	7477	Unknown	Unknown	Unknown	Unknown	Unknown	Roux_16_Genomes.fasta	GOV_bin_2522_contig-100_2	3	Bona_Fide_Phage_Homology	GOV_bin_2522_contig_100_2	Unknown	Unknown	Unknown	Unknown	Unknown	Unknown	Unknown	Unknown	Unknown	Unknown	66.6666666666667	2	Unknown
Seq_173653	2	Seq_20050	25	Unknown	Roux_2016	Phage sequence assembled from GOV dataset, from bin GOV_bin_2522	Aquatic	Marine	Unknown	Unknown	Unknown	Unknown	Unknown	Unknown	Unknown	Unknown	Unknown	5981	Unknown	Unknown	Unknown	Unknown	Unknown	Roux_16_Genomes.fasta	GOV_bin_2522_contig-100_3	8	Unknown	GOV_bin_2522_contig_100_3	Unknown	Unknown	Unknown	Unknown	Unknown	Unknown	Unknown	Unknown	Unknown	Unknown	Unknown	Unknown	Unknown
Seq_173654	3	Seq_176764	25	Unknown	Roux_2016	Phage sequence assembled from GOV dataset, from bin GOV_bin_2522	Aquatic	Marine	Unknown	Unknown	Unknown	Unknown	Unknown	Unknown	Unknown	Unknown	Unknown	5749	Unknown	Unknown	Unknown	Unknown	Unknown	Roux_16_Genomes.fasta	GOV_bin_2522_contig-100_4	12	Bona_Fide_Phage_Homology	GOV_bin_2522_contig_100_4	Unknown	Unknown	Unknown	Unknown	Unknown	Unknown	Unknown	Unknown	Unknown	Unknown	16.6666666666667	2	Unknown
Seq_173655	2	Seq_64563	33.3333333333333	Unknown	Roux_2016	Phage sequence assembled from GOV dataset, from bin GOV_bin_2522	Aquatic	Marine	Unknown	Unknown	Unknown	Unknown	Unknown	Unknown	Unknown	Unknown	Unknown	1661	Unknown	Unknown	Unknown	Unknown	Unknown	Roux_16_Genomes.fasta	GOV_bin_2522_contig-100_55	6	Unknown	GOV_bin_2522_contig_100_55	Unknown	Unknown	Unknown	Unknown	Unknown	Unknown	Unknown	Unknown	Unknown	Unknown	Unknown	Unknown	Unknown
Seq_173656	1	Seq_95334	16.6666666666667	Unknown	Roux_2016	Phage sequence assembled from GOV dataset, from bin GOV_bin_2522	Aquatic	Marine	Unknown	Unknown	Unknown	Unknown	Unknown	Unknown	Unknown	Unknown	Unknown	5620	Unknown	Unknown	Unknown	Unknown	Unknown	Roux_16_Genomes.fasta	GOV_bin_2522_contig-100_6	6	Unknown	GOV_bin_2522_contig_100_6	Unknown	Unknown	Unknown	Unknown	Unknown	Unknown	Unknown	Unknown	Unknown	Unknown	Unknown	Unknown	Unknown
Seq_173657	1	Seq_28784	11.1111111111111	Unknown	Roux_2016	Phage sequence assembled from GOV dataset, from bin GOV_bin_2522	Aquatic	Marine	Unknown	Bacteria	Bacteroidetes	Flavobacteriia	Flavobacteriales	Flavobacteriaceae	Flavobacterium	Flavobacterium psychrophilum	Unknown	5490	Unknown	Unknown	Unknown	Unknown	Unknown	Roux_16_Genomes.fasta	GOV_bin_2522_contig-100_7	9	Unknown	GOV_bin_2522_contig_100_7	Unknown	Unknown	Unknown	Unknown	Unknown	Unknown	Unknown	Unknown	Unknown	Unknown	Unknown	Unknown	Unknown
Seq_173658	7	Seq_35243	29.1666666666667	Unknown	Roux_2016	Phage sequence assembled from GOV dataset, from bin GOV_bin_2523	Aquatic	Marine	Unknown	Bacteria	Bacteroidetes	Flavobacteriia	Flavobacteriales	Flavobacteriaceae	Kordia	Unknown	Unknown	24189	Unknown	Unknown	Unknown	Unknown	Unknown	Roux_16_Genomes.fasta	GOV_bin_2523_contig-100_0	24	Bona_Fide_Phage_Homology	GOV_bin_2523_contig_100_0	Unknown	Unknown	Unknown	Unknown	Unknown	Unknown	Unknown	Unknown	Unknown	Unknown	8.33333333333333	1.8930153031	Unknown
Seq_173659	9	Seq_21937	9.67741935483871	Unknown	Roux_2016	Phage sequence assembled from GOV dataset, from bin GOV_bin_2524	Aquatic	Marine	Unknown	Bacteria	Aquificae	Aquificae	Aquificales	Hydrogenothermaceae	Sulfurihydrogenibium	Unknown	Unknown	85299	Unknown	Level2_Lineage_91	Unknown	Unknown	Unknown	Roux_16_Genomes.fasta	GOV_bin_2524_contig-100_0	93	Manual_Curation	GOV_bin_2524_contig_100_0	Unknown	Unknown	Unknown	Unknown	Unknown	Unknown	Unknown	Unknown	Unknown	Unknown	5.37634408602151	0.369046369	Unknown
Seq_17366	4	Seq_22430	50	Unknown	Coutinho_2017	marine metagenome genome assembly, contig: Assembly-71514-SUB-0.75-ITER-7-POV_Merged_Seq_1220	Aquatic	Marine	Unknown	Unknown	Unknown	Unknown	Unknown	Unknown	Unknown	Unknown	Unknown	3718	Unknown	Unknown	Unknown	Unknown	Unknown	Coutinho_Genomes_17.fasta	ENA|FUIF01024955|FUIF01024955.1	8	Bona_Fide_Phage_Homology	ENA_FUIF01024955_FUIF01024955_1	Unknown	Unknown	Unknown	Unknown	Unknown	Unknown	Unknown	Unknown	Unknown	Unknown	12.5	1	Unknown
Seq_173660	Unknown	Unknown	Unknown	Unknown	Roux_2016	Phage sequence assembled from GOV dataset, from bin GOV_bin_2524	Aquatic	Marine	Unknown	Unknown	Unknown	Unknown	Unknown	Unknown	Unknown	Unknown	Unknown	31736	Unknown	Level2_Lineage_159	Level1_Lineage_36	Unknown	Unknown	Roux_16_Genomes.fasta	GOV_bin_2524_contig-100_2	48	pVOGs_Homology	GOV_bin_2524_contig_100_2	Unknown	Unknown	Unknown	Unknown	Unknown	Unknown	Unknown	Unknown	Unknown	Unknown	31.25	11.1284571211	Unknown
Seq_173661	1	Seq_96628	6.25	Unknown	Roux_2016	Phage sequence assembled from GOV dataset, from bin GOV_bin_2524	Aquatic	Marine	Unknown	Unknown	Unknown	Unknown	Unknown	Unknown	Unknown	Unknown	Unknown	26131	Unknown	Unknown	Unknown	Unknown	Unknown	Roux_16_Genomes.fasta	GOV_bin_2524_contig-100_3	16	Unknown	GOV_bin_2524_contig_100_3	Unknown	Unknown	Unknown	Unknown	Unknown	Unknown	Unknown	Unknown	Unknown	Unknown	Unknown	Unknown	Unknown
Seq_173662	1	Seq_168879	50	Unknown	Roux_2016	Phage sequence assembled from GOV dataset, from bin GOV_bin_2524	Aquatic	Marine	Unknown	Unknown	Unknown	Unknown	Unknown	Unknown	Unknown	Unknown	Unknown	1925	Unknown	Unknown	Unknown	Unknown	Unknown	Roux_16_Genomes.fasta	GOV_bin_2524_contig-100_47	2	Unknown	GOV_bin_2524_contig_100_47	Unknown	Unknown	Unknown	Unknown	Unknown	Unknown	Unknown	Unknown	Unknown	Unknown	Unknown	Unknown	Unknown
Seq_173663	2	Seq_22707	7.14285714285714	Unknown	Roux_2016	Phage sequence assembled from GOV dataset, from bin GOV_bin_2524	Aquatic	Marine	Unknown	Unknown	Unknown	Unknown	Unknown	Unknown	Unknown	Unknown	Unknown	14274	Unknown	Unknown	Unknown	Unknown	Unknown	Roux_16_Genomes.fasta	GOV_bin_2524_contig-100_5	28	Unknown	GOV_bin_2524_contig_100_5	Unknown	Unknown	Unknown	Unknown	Unknown	Unknown	Unknown	Unknown	Unknown	Unknown	3.57142857142857	1	Unknown
Seq_173664	Unknown	Unknown	Unknown	Unknown	Roux_2016	Phage sequence assembled from GOV dataset, from bin GOV_bin_2525	Aquatic	Marine	Unknown	Unknown	Unknown	Unknown	Unknown	Unknown	Unknown	Unknown	Unknown	13766	Unknown	Unknown	Unknown	Unknown	Unknown	Roux_16_Genomes.fasta	GOV_bin_2525_contig-100_0	5	Unknown	GOV_bin_2525_contig_100_0	Unknown	Unknown	Unknown	Unknown	Unknown	Unknown	Unknown	Unknown	Unknown	Unknown	Unknown	Unknown	Unknown
Seq_173665	Unknown	Unknown	Unknown	Unknown	Roux_2016	Phage sequence assembled from GOV dataset, from bin GOV_bin_2525	Aquatic	Marine	Unknown	Unknown	Unknown	Unknown	Unknown	Unknown	Unknown	Unknown	Unknown	3793	Unknown	Unknown	Unknown	Unknown	Unknown	Roux_16_Genomes.fasta	GOV_bin_2525_contig-100_3	10	Unknown	GOV_bin_2525_contig_100_3	Unknown	Unknown	Unknown	Unknown	Unknown	Unknown	Unknown	Unknown	Unknown	Unknown	Unknown	Unknown	Unknown
Seq_173666	10	Seq_186378	90.9090909090909	Unknown	Roux_2016	Phage sequence assembled from GOV dataset, from bin GOV_bin_2529	Aquatic	Marine	Unknown	Bacteria	Proteobacteria	Gammaproteobacteria	Unknown	Unknown	Unknown	Unknown	Unknown	20086	Unknown	Unknown	Unknown	Unknown	Unknown	Roux_16_Genomes.fasta	GOV_bin_2529_contig-100_0	11	Bona_Fide_Phage_Homology	GOV_bin_2529_contig_100_0	Unknown	Unknown	Unknown	Unknown	Unknown	Unknown	Unknown	Unknown	Unknown	Unknown	36.3636363636364	4	Unknown
Seq_173667	7	Seq_77740	31.8181818181818	Unknown	Roux_2016	Phage sequence assembled from GOV dataset, from bin GOV_bin_2529	Aquatic	Marine	Unknown	Unknown	Unknown	Unknown	Unknown	Unknown	Unknown	Unknown	Unknown	11554	Unknown	Unknown	Unknown	Unknown	Unknown	Roux_16_Genomes.fasta	GOV_bin_2529_contig-100_1	22	Bona_Fide_Phage_Homology	GOV_bin_2529_contig_100_1	Unknown	Unknown	Unknown	Unknown	Unknown	Unknown	Unknown	Unknown	Unknown	Unknown	4.54545454545455	0.0025092034	Unknown
Seq_173668	13	Seq_107776	59.0909090909091	Unknown	Roux_2016	Phage sequence assembled from GOV dataset, from bin GOV_bin_2529	Aquatic	Marine	Unknown	Unknown	Unknown	Unknown	Unknown	Unknown	Unknown	Unknown	Unknown	9240	Unknown	Unknown	Unknown	Unknown	Unknown	Roux_16_Genomes.fasta	GOV_bin_2529_contig-100_2	22	Bona_Fide_Phage_Homology	GOV_bin_2529_contig_100_2	Unknown	Unknown	Unknown	Unknown	Unknown	Unknown	Unknown	Unknown	Unknown	Unknown	13.6363636363636	3	Unknown
Seq_173669	4	Seq_194392	100	Unknown	Roux_2016	Phage sequence assembled from GOV dataset, from bin GOV_bin_2529	Aquatic	Marine	Unknown	Unknown	Unknown	Unknown	Unknown	Unknown	Unknown	Unknown	Unknown	5796	Unknown	Unknown	Unknown	Unknown	Unknown	Roux_16_Genomes.fasta	GOV_bin_2529_contig-100_3	4	Bona_Fide_Phage_Homology	GOV_bin_2529_contig_100_3	Unknown	Unknown	Unknown	Unknown	Unknown	Unknown	Unknown	Unknown	Unknown	Unknown	50	2	Unknown
Seq_17367	2	Seq_89576	33.3333333333333	Unknown	Coutinho_2017	marine metagenome genome assembly, contig: Assembly-71514-SUB-0.75-ITER-7-POV_Merged_Seq_1244	Aquatic	Marine	Unknown	Bacteria	Proteobacteria	Unknown	Unknown	Unknown	Unknown	Unknown	Unknown	3693	Unknown	Unknown	Unknown	Unknown	Unknown	Coutinho_Genomes_17.fasta	ENA|FUIF01024956|FUIF01024956.1	6	Unknown	ENA_FUIF01024956_FUIF01024956_1	Unknown	Unknown	Unknown	Unknown	Unknown	Unknown	Unknown	Unknown	Unknown	Unknown	16.6666666666667	0.4064842818	Unknown
Seq_173670	4	Seq_176764	44.4444444444444	Unknown	Roux_2016	Phage sequence assembled from GOV dataset, from bin GOV_bin_2530	Aquatic	Marine	Unknown	Unknown	Unknown	Unknown	Unknown	Unknown	Unknown	Unknown	Unknown	13280	Unknown	Unknown	Unknown	Unknown	Unknown	Roux_16_Genomes.fasta	GOV_bin_2530_contig-100_0	9	Bona_Fide_Phage_Homology	GOV_bin_2530_contig_100_0	Unknown	Unknown	Unknown	Unknown	Unknown	Unknown	Unknown	Unknown	Unknown	Unknown	Unknown	Unknown	Unknown
Seq_173671	1	Seq_36414	10	Unknown	Roux_2016	Phage sequence assembled from GOV dataset, from bin GOV_bin_2530	Aquatic	Marine	Unknown	Unknown	Unknown	Unknown	Unknown	Unknown	Unknown	Unknown	Unknown	4173	Unknown	Unknown	Unknown	Unknown	Unknown	Roux_16_Genomes.fasta	GOV_bin_2530_contig-100_12	10	Unknown	GOV_bin_2530_contig_100_12	Unknown	Unknown	Unknown	Unknown	Unknown	Unknown	Unknown	Unknown	Unknown	Unknown	Unknown	Unknown	Unknown
Seq_173672	1	Seq_27836	16.6666666666667	Unknown	Roux_2016	Phage sequence assembled from GOV dataset, from bin GOV_bin_2530	Aquatic	Marine	Unknown	Unknown	Unknown	Unknown	Unknown	Unknown	Unknown	Unknown	Unknown	4152	Unknown	Unknown	Unknown	Unknown	Unknown	Roux_16_Genomes.fasta	GOV_bin_2530_contig-100_13	6	Unknown	GOV_bin_2530_contig_100_13	Unknown	Unknown	Unknown	Unknown	Unknown	Unknown	Unknown	Unknown	Unknown	Unknown	Unknown	Unknown	Unknown
Seq_173673	1	Seq_64818	8.33333333333333	Unknown	Roux_2016	Phage sequence assembled from GOV dataset, from bin GOV_bin_2530	Aquatic	Marine	Unknown	Unknown	Unknown	Unknown	Unknown	Unknown	Unknown	Unknown	Unknown	9980	Unknown	Unknown	Unknown	Unknown	Unknown	Roux_16_Genomes.fasta	GOV_bin_2530_contig-100_1	12	Unknown	GOV_bin_2530_contig_100_1	Unknown	Unknown	Unknown	Unknown	Unknown	Unknown	Unknown	Unknown	Unknown	Unknown	8.33333333333333	0.9807459453	Unknown
Seq_173674	5	Seq_174812	100	Unknown	Roux_2016	Phage sequence assembled from GOV dataset, from bin GOV_bin_2530	Aquatic	Marine	Unknown	Unknown	Unknown	Unknown	Unknown	Unknown	Unknown	Unknown	Unknown	2819	Unknown	Unknown	Unknown	Unknown	Unknown	Roux_16_Genomes.fasta	GOV_bin_2530_contig-100_20	5	Bona_Fide_Phage_Homology	GOV_bin_2530_contig_100_20	Unknown	Unknown	Unknown	Unknown	Unknown	Unknown	Unknown	Unknown	Unknown	Unknown	Unknown	Unknown	Unknown
Seq_173675	2	Seq_35243	28.5714285714286	Unknown	Roux_2016	Phage sequence assembled from GOV dataset, from bin GOV_bin_2530	Aquatic	Marine	Unknown	Unknown	Unknown	Unknown	Unknown	Unknown	Unknown	Unknown	Unknown	9625	Unknown	Unknown	Unknown	Unknown	Unknown	Roux_16_Genomes.fasta	GOV_bin_2530_contig-100_2	7	Unknown	GOV_bin_2530_contig_100_2	Unknown	Unknown	Unknown	Unknown	Unknown	Unknown	Unknown	Unknown	Unknown	Unknown	Unknown	Unknown	Unknown
Seq_173676	7	Seq_174812	58.3333333333333	Unknown	Roux_2016	Phage sequence assembled from GOV dataset, from bin GOV_bin_2530	Aquatic	Marine	Unknown	Unknown	Unknown	Unknown	Unknown	Unknown	Unknown	Unknown	Unknown	8271	Unknown	Unknown	Unknown	Unknown	Unknown	Roux_16_Genomes.fasta	GOV_bin_2530_contig-100_3	12	Bona_Fide_Phage_Homology	GOV_bin_2530_contig_100_3	Unknown	Unknown	Unknown	Unknown	Unknown	Unknown	Unknown	Unknown	Unknown	Unknown	25	3	Unknown
Seq_173677	2	Seq_56198	28.5714285714286	Unknown	Roux_2016	Phage sequence assembled from GOV dataset, from bin GOV_bin_2530	Aquatic	Marine	Unknown	Unknown	Unknown	Unknown	Unknown	Unknown	Unknown	Unknown	Unknown	7997	Unknown	Unknown	Unknown	Unknown	Unknown	Roux_16_Genomes.fasta	GOV_bin_2530_contig-100_4	7	Unknown	GOV_bin_2530_contig_100_4	Unknown	Unknown	Unknown	Unknown	Unknown	Unknown	Unknown	Unknown	Unknown	Unknown	Unknown	Unknown	Unknown
Seq_173678	4	Seq_1519	40	Unknown	Roux_2016	Phage sequence assembled from GOV dataset, from bin GOV_bin_2530	Aquatic	Marine	Unknown	Unknown	Unknown	Unknown	Unknown	Unknown	Unknown	Unknown	Unknown	5852	Unknown	Unknown	Unknown	Unknown	Unknown	Roux_16_Genomes.fasta	GOV_bin_2530_contig-100_6	10	Bona_Fide_Phage_Homology	GOV_bin_2530_contig_100_6	Unknown	Unknown	Unknown	Unknown	Unknown	Unknown	Unknown	Unknown	Unknown	Unknown	Unknown	Unknown	Unknown
Seq_173679	5	Seq_178538	62.5	Unknown	Roux_2016	Phage sequence assembled from GOV dataset, from bin GOV_bin_2530	Aquatic	Marine	Unknown	Unknown	Unknown	Unknown	Unknown	Unknown	Unknown	Unknown	Unknown	5435	Unknown	Unknown	Unknown	Unknown	Unknown	Roux_16_Genomes.fasta	GOV_bin_2530_contig-100_8	8	Bona_Fide_Phage_Homology	GOV_bin_2530_contig_100_8	Unknown	Unknown	Unknown	Unknown	Unknown	Unknown	Unknown	Unknown	Unknown	Unknown	37.5	1.0588973439	Unknown
Seq_17368	Unknown	Unknown	Unknown	Unknown	Coutinho_2017	marine metagenome genome assembly, contig: Assembly-71514-SUB-0.75-ITER-7-POV_Merged_Seq_1260	Aquatic	Marine	Unknown	Unknown	Unknown	Unknown	Unknown	Unknown	Unknown	Unknown	Unknown	3676	Unknown	Unknown	Unknown	Unknown	Unknown	Coutinho_Genomes_17.fasta	ENA|FUIF01024957|FUIF01024957.1	14	Unknown	ENA_FUIF01024957_FUIF01024957_1	Unknown	Unknown	Unknown	Unknown	Unknown	Unknown	Unknown	Unknown	Unknown	Unknown	Unknown	Unknown	Unknown
Seq_173680	18	Seq_193820	58.0645161290323	Unknown	Roux_2016	Phage sequence assembled from GOV dataset, from bin GOV_bin_2533	Aquatic	Marine	Unknown	Bacteria	Bacteroidetes	Bacteroidia	Bacteroidales	Bacteroidaceae	Bacteroides	Unknown	Unknown	31465	Unknown	Level2_Lineage_223	Level1_Lineage_51	Unknown	Unknown	Roux_16_Genomes.fasta	GOV_bin_2533_contig-100_0	31	Bona_Fide_Phage_Homology	GOV_bin_2533_contig_100_0	Unknown	Unknown	Unknown	Unknown	Unknown	Unknown	Unknown	Unknown	Unknown	Unknown	19.3548387096774	5.3746492388	Unknown
Seq_173681	Unknown	Unknown	Unknown	Unknown	Roux_2016	Phage sequence assembled from GOV dataset, from bin GOV_bin_2533	Aquatic	Marine	Unknown	Bacteria	Bacteroidetes	Flavobacteriia	Flavobacteriales	Flavobacteriaceae	Cellulophaga	Cellulophaga algicola	Unknown	20936	Unknown	Unknown	Unknown	Unknown	Unknown	Roux_16_Genomes.fasta	GOV_bin_2533_contig-100_1	34	pVOGs_Homology	GOV_bin_2533_contig_100_1	Unknown	Unknown	Unknown	Unknown	Unknown	Unknown	Unknown	Unknown	Unknown	Unknown	20.5882352941176	5.4089934852	Unknown
Seq_173682	1	Seq_72855	10	Unknown	Roux_2016	Phage sequence assembled from GOV dataset, from bin GOV_bin_2533	Aquatic	Marine	Unknown	Unknown	Unknown	Unknown	Unknown	Unknown	Unknown	Unknown	Unknown	2171	Unknown	Unknown	Unknown	Unknown	Unknown	Roux_16_Genomes.fasta	GOV_bin_2533_contig-100_7	10	Unknown	GOV_bin_2533_contig_100_7	Unknown	Unknown	Unknown	Unknown	Unknown	Unknown	Unknown	Unknown	Unknown	Unknown	Unknown	Unknown	Unknown
Seq_173683	Unknown	Unknown	Unknown	Complete	Roux_2016	Phage sequence assembled from GOV dataset, from bin GOV_bin_2534	Aquatic	Marine	Unknown	Unknown	Unknown	Unknown	Unknown	Unknown	Unknown	Unknown	Unknown	45611	Level3_Lineage_178	Level2_Lineage_49	Unknown	Unknown	Unknown	Roux_16_Genomes.fasta	GOV_bin_2534_contig-100_0	69	pVOGs_Homology	GOV_bin_2534_contig_100_0	Unknown	Unknown	Unknown	Unknown	Unknown	Unknown	Unknown	Unknown	Unknown	Unknown	23.1884057971014	13.7143831155	Unknown
Seq_173684	Unknown	Unknown	Unknown	Unknown	Roux_2016	Phage sequence assembled from GOV dataset, from bin GOV_bin_2534	Aquatic	Marine	Unknown	Unknown	Unknown	Unknown	Unknown	Unknown	Unknown	Unknown	Unknown	6058	Unknown	Unknown	Unknown	Unknown	Unknown	Roux_16_Genomes.fasta	GOV_bin_2534_contig-100_16	5	Unknown	GOV_bin_2534_contig_100_16	Unknown	Unknown	Unknown	Unknown	Unknown	Unknown	Unknown	Unknown	Unknown	Unknown	Unknown	Unknown	Unknown
Seq_173685	2	Seq_106393	12.5	Unknown	Roux_2016	Phage sequence assembled from GOV dataset, from bin GOV_bin_2537	Aquatic	Marine	Unknown	Bacteria	Bacteroidetes	Bacteroidia	Marinilabiliales	Marinilabiliaceae	Anaerophaga	Unknown	Unknown	16666	Unknown	Unknown	Unknown	Unknown	Unknown	Roux_16_Genomes.fasta	GOV_bin_2537_contig-100_0	16	Unknown	GOV_bin_2537_contig_100_0	Unknown	Unknown	Unknown	Unknown	Unknown	Unknown	Unknown	Unknown	Unknown	Unknown	12.5	1.202552922	Unknown
Seq_173686	5	Seq_69882	71.4285714285714	Unknown	Roux_2016	Phage sequence assembled from GOV dataset, from bin GOV_bin_2537	Aquatic	Marine	Unknown	Bacteria	Proteobacteria	Alphaproteobacteria	Rhodobacterales	Rhodobacteraceae	Unknown	Unknown	Unknown	13028	Unknown	Unknown	Unknown	Unknown	Unknown	Roux_16_Genomes.fasta	GOV_bin_2537_contig-100_1	7	Bona_Fide_Phage_Homology	GOV_bin_2537_contig_100_1	Unknown	Unknown	Unknown	Unknown	Unknown	Unknown	Unknown	Unknown	Unknown	Unknown	Unknown	Unknown	Unknown
Seq_173687	Unknown	Unknown	Unknown	Unknown	Roux_2016	Phage sequence assembled from GOV dataset, from bin GOV_bin_2537	Aquatic	Marine	Unknown	Unknown	Unknown	Unknown	Unknown	Unknown	Unknown	Unknown	Unknown	12102	Unknown	Unknown	Unknown	Unknown	Unknown	Roux_16_Genomes.fasta	GOV_bin_2537_contig-100_2	9	Unknown	GOV_bin_2537_contig_100_2	Unknown	Unknown	Unknown	Unknown	Unknown	Unknown	Unknown	Unknown	Unknown	Unknown	Unknown	Unknown	Unknown
Seq_173688	4	Seq_69882	100	Unknown	Roux_2016	Phage sequence assembled from GOV dataset, from bin GOV_bin_2537	Aquatic	Marine	Unknown	Unknown	Unknown	Unknown	Unknown	Unknown	Unknown	Unknown	Unknown	3404	Unknown	Unknown	Unknown	Unknown	Unknown	Roux_16_Genomes.fasta	GOV_bin_2537_contig-100_6	4	Bona_Fide_Phage_Homology	GOV_bin_2537_contig_100_6	Unknown	Unknown	Unknown	Unknown	Unknown	Unknown	Unknown	Unknown	Unknown	Unknown	Unknown	Unknown	Unknown
Seq_173689	8	Seq_174466	80	Unknown	Roux_2016	Phage sequence assembled from GOV dataset, from bin GOV_bin_2538	Aquatic	Marine	Unknown	Unknown	Unknown	Unknown	Unknown	Unknown	Unknown	Unknown	Unknown	11876	Unknown	Unknown	Unknown	Unknown	Unknown	Roux_16_Genomes.fasta	GOV_bin_2538_contig-100_0	10	Bona_Fide_Phage_Homology	GOV_bin_2538_contig_100_0	Unknown	Unknown	Unknown	Unknown	Unknown	Unknown	Unknown	Unknown	Unknown	Unknown	40	3.4126777784	Unknown
Seq_17369	Unknown	Unknown	Unknown	Unknown	Coutinho_2017	marine metagenome genome assembly, contig: Assembly-71514-SUB-0.75-ITER-7-POV_Merged_Seq_1264	Aquatic	Marine	Unknown	Unknown	Unknown	Unknown	Unknown	Unknown	Unknown	Unknown	Unknown	3674	Unknown	Unknown	Unknown	Unknown	Unknown	Coutinho_Genomes_17.fasta	ENA|FUIF01024958|FUIF01024958.1	8	Unknown	ENA_FUIF01024958_FUIF01024958_1	Unknown	Unknown	Unknown	Unknown	Unknown	Unknown	Unknown	Unknown	Unknown	Unknown	Unknown	Unknown	Unknown
Seq_173690	5	Seq_187707	50	Unknown	Roux_2016	Phage sequence assembled from GOV dataset, from bin GOV_bin_2538	Aquatic	Marine	Unknown	Unknown	Unknown	Unknown	Unknown	Unknown	Unknown	Unknown	Unknown	7241	Unknown	Unknown	Unknown	Unknown	Unknown	Roux_16_Genomes.fasta	GOV_bin_2538_contig-100_2	10	Bona_Fide_Phage_Homology	GOV_bin_2538_contig_100_2	Unknown	Unknown	Unknown	Unknown	Unknown	Unknown	Unknown	Unknown	Unknown	Unknown	20	0.2253784542	Unknown
Seq_173691	7	Seq_176776	70	Unknown	Roux_2016	Phage sequence assembled from GOV dataset, from bin GOV_bin_2538	Aquatic	Marine	Unknown	Unknown	Unknown	Unknown	Unknown	Unknown	Unknown	Unknown	Unknown	4416	Unknown	Unknown	Unknown	Unknown	Unknown	Roux_16_Genomes.fasta	GOV_bin_2538_contig-100_3	10	Bona_Fide_Phage_Homology	GOV_bin_2538_contig_100_3	Unknown	Unknown	Unknown	Unknown	Unknown	Unknown	Unknown	Unknown	Unknown	Unknown	40	3.9418441398	Unknown
Seq_173692	3	Seq_20465	75	Unknown	Roux_2016	Phage sequence assembled from GOV dataset, from bin GOV_bin_2538	Aquatic	Marine	Unknown	Unknown	Unknown	Unknown	Unknown	Unknown	Unknown	Unknown	Unknown	2534	Unknown	Unknown	Unknown	Unknown	Unknown	Roux_16_Genomes.fasta	GOV_bin_2538_contig-100_9	4	Bona_Fide_Phage_Homology	GOV_bin_2538_contig_100_9	Unknown	Unknown	Unknown	Unknown	Unknown	Unknown	Unknown	Unknown	Unknown	Unknown	75	2.9157872261	Unknown
Seq_173693	3	Seq_19797	6.12244897959184	Unknown	Roux_2016	Phage sequence assembled from GOV dataset, from bin GOV_bin_2539	Aquatic	Marine	Unknown	Bacteria	Bacteroidetes	Flavobacteriia	Flavobacteriales	Flavobacteriaceae	Psychroflexus	Psychroflexus torquis	Unknown	60433	Unknown	Unknown	Level1_Lineage_32	Unknown	Unknown	Roux_16_Genomes.fasta	GOV_bin_2539_contig-100_0	49	Manual_Curation	GOV_bin_2539_contig_100_0	Unknown	Unknown	Unknown	Unknown	Unknown	Unknown	Unknown	Unknown	Unknown	Unknown	Unknown	Unknown	Unknown
Seq_173694	6	Seq_69882	100	Unknown	Roux_2016	Phage sequence assembled from GOV dataset, from bin GOV_bin_2539	Aquatic	Marine	Unknown	Unknown	Unknown	Unknown	Unknown	Unknown	Unknown	Unknown	Unknown	5806	Unknown	Unknown	Unknown	Unknown	Unknown	Roux_16_Genomes.fasta	GOV_bin_2539_contig-100_12	6	Bona_Fide_Phage_Homology	GOV_bin_2539_contig_100_12	Unknown	Unknown	Unknown	Unknown	Unknown	Unknown	Unknown	Unknown	Unknown	Unknown	16.6666666666667	1	Unknown
Seq_173695	10	Seq_69882	58.8235294117647	Unknown	Roux_2016	Phage sequence assembled from GOV dataset, from bin GOV_bin_2539	Aquatic	Marine	Unknown	Bacteria	Proteobacteria	Gammaproteobacteria	Unknown	Unknown	Unknown	Unknown	Unknown	19783	Unknown	Unknown	Unknown	Unknown	Unknown	Roux_16_Genomes.fasta	GOV_bin_2539_contig-100_1	17	Bona_Fide_Phage_Homology	GOV_bin_2539_contig_100_1	Unknown	Unknown	Unknown	Unknown	Unknown	Unknown	Unknown	Unknown	Unknown	Unknown	5.88235294117647	0.8930153031	Unknown
Seq_173696	1	Seq_95918	25	Unknown	Roux_2016	Phage sequence assembled from GOV dataset, from bin GOV_bin_2539	Aquatic	Marine	Unknown	Unknown	Unknown	Unknown	Unknown	Unknown	Unknown	Unknown	Unknown	4388	Unknown	Unknown	Unknown	Unknown	Unknown	Roux_16_Genomes.fasta	GOV_bin_2539_contig-100_20	4	Unknown	GOV_bin_2539_contig_100_20	Unknown	Unknown	Unknown	Unknown	Unknown	Unknown	Unknown	Unknown	Unknown	Unknown	Unknown	Unknown	Unknown
Seq_173697	4	Seq_191069	80	Unknown	Roux_2016	Phage sequence assembled from GOV dataset, from bin GOV_bin_2539	Aquatic	Marine	Unknown	Unknown	Unknown	Unknown	Unknown	Unknown	Unknown	Unknown	Unknown	3024	Unknown	Unknown	Unknown	Unknown	Unknown	Roux_16_Genomes.fasta	GOV_bin_2539_contig-100_32	5	Bona_Fide_Phage_Homology	GOV_bin_2539_contig_100_32	Unknown	Unknown	Unknown	Unknown	Unknown	Unknown	Unknown	Unknown	Unknown	Unknown	40	1.9692562903	Unknown
Seq_173698	Unknown	Unknown	Unknown	Unknown	Roux_2016	Phage sequence assembled from GOV dataset, from bin GOV_bin_2539	Aquatic	Marine	Unknown	Unknown	Unknown	Unknown	Unknown	Unknown	Unknown	Unknown	Unknown	2880	Unknown	Unknown	Unknown	Unknown	Unknown	Roux_16_Genomes.fasta	GOV_bin_2539_contig-100_37	9	Unknown	GOV_bin_2539_contig_100_37	Unknown	Unknown	Unknown	Unknown	Unknown	Unknown	Unknown	Unknown	Unknown	Unknown	Unknown	Unknown	Unknown
Seq_173699	Unknown	Unknown	Unknown	Unknown	Roux_2016	Phage sequence assembled from GOV dataset, from bin GOV_bin_2539	Aquatic	Marine	Unknown	Unknown	Unknown	Unknown	Unknown	Unknown	Unknown	Unknown	Unknown	2349	Unknown	Unknown	Unknown	Unknown	Unknown	Roux_16_Genomes.fasta	GOV_bin_2539_contig-100_48	7	Unknown	GOV_bin_2539_contig_100_48	Unknown	Unknown	Unknown	Unknown	Unknown	Unknown	Unknown	Unknown	Unknown	Unknown	Unknown	Unknown	Unknown
Seq_1737	3	Seq_190586	60	Unknown	Coutinho_2017	marine metagenome genome assembly, contig: Assembly-10155-SUB-0.25-ITER-2-RawMergedAbrolhos_Seq_978	Aquatic	Marine	Unknown	Unknown	Unknown	Unknown	Unknown	Unknown	Unknown	Unknown	Unknown	2821	Unknown	Unknown	Unknown	Unknown	Unknown	Coutinho_Genomes_17.fasta	ENA|FUIF01002111|FUIF01002111.1	5	Bona_Fide_Phage_Homology	ENA_FUIF01002111_FUIF01002111_1	Unknown	Unknown	Unknown	Unknown	Unknown	Unknown	Unknown	Unknown	Unknown	Unknown	Unknown	Unknown	Unknown
Seq_17370	6	Seq_189223	100	Unknown	Coutinho_2017	marine metagenome genome assembly, contig: Assembly-71514-SUB-0.75-ITER-7-POV_Merged_Seq_1270	Aquatic	Marine	Unknown	Unknown	Unknown	Unknown	Unknown	Unknown	Unknown	Unknown	Unknown	3667	Unknown	Unknown	Unknown	Unknown	Unknown	Coutinho_Genomes_17.fasta	ENA|FUIF01024959|FUIF01024959.1	6	Bona_Fide_Phage_Homology	ENA_FUIF01024959_FUIF01024959_1	Unknown	Unknown	Unknown	Unknown	Unknown	Unknown	Unknown	Unknown	Unknown	Unknown	16.6666666666667	0.4193292749	Unknown
Seq_173700	Unknown	Unknown	Unknown	Unknown	Roux_2016	Phage sequence assembled from GOV dataset, from bin GOV_bin_2539	Aquatic	Marine	Unknown	Unknown	Unknown	Unknown	Unknown	Unknown	Unknown	Unknown	Unknown	11435	Unknown	Unknown	Unknown	Unknown	Unknown	Roux_16_Genomes.fasta	GOV_bin_2539_contig-100_4	9	Unknown	GOV_bin_2539_contig_100_4	Unknown	Unknown	Unknown	Unknown	Unknown	Unknown	Unknown	Unknown	Unknown	Unknown	Unknown	Unknown	Unknown
Seq_173701	1	Seq_73383	14.2857142857143	Unknown	Roux_2016	Phage sequence assembled from GOV dataset, from bin GOV_bin_2539	Aquatic	Marine	Unknown	Unknown	Unknown	Unknown	Unknown	Unknown	Unknown	Unknown	Unknown	2099	Unknown	Unknown	Unknown	Unknown	Unknown	Roux_16_Genomes.fasta	GOV_bin_2539_contig-100_64	7	Unknown	GOV_bin_2539_contig_100_64	Unknown	Unknown	Unknown	Unknown	Unknown	Unknown	Unknown	Unknown	Unknown	Unknown	14.2857142857143	1	Unknown
Seq_173702	1	Seq_53249	7.69230769230769	Unknown	Roux_2016	Phage sequence assembled from GOV dataset, from bin GOV_bin_2539	Aquatic	Marine	Unknown	Unknown	Unknown	Unknown	Unknown	Unknown	Unknown	Unknown	Unknown	7050	Unknown	Unknown	Unknown	Unknown	Unknown	Roux_16_Genomes.fasta	GOV_bin_2539_contig-100_9	13	Unknown	GOV_bin_2539_contig_100_9	Unknown	Unknown	Unknown	Unknown	Unknown	Unknown	Unknown	Unknown	Unknown	Unknown	7.69230769230769	0.0025092034	Unknown
Seq_173703	1	Seq_106410	7.14285714285714	Unknown	Roux_2016	Phage sequence assembled from GOV dataset, from bin GOV_bin_2541	Aquatic	Marine	Unknown	Unknown	Unknown	Unknown	Unknown	Unknown	Unknown	Unknown	Unknown	10364	Unknown	Unknown	Unknown	Unknown	Unknown	Roux_16_Genomes.fasta	GOV_bin_2541_contig-100_0	14	Unknown	GOV_bin_2541_contig_100_0	Unknown	Unknown	Unknown	Unknown	Unknown	Unknown	Unknown	Unknown	Unknown	Unknown	7.14285714285714	0.9807459453	Unknown
Seq_173704	Unknown	Unknown	Unknown	Unknown	Roux_2016	Phage sequence assembled from GOV dataset, from bin GOV_bin_2541	Aquatic	Marine	Unknown	Unknown	Unknown	Unknown	Unknown	Unknown	Unknown	Unknown	Unknown	9982	Unknown	Unknown	Unknown	Unknown	Unknown	Roux_16_Genomes.fasta	GOV_bin_2541_contig-100_1	4	Unknown	GOV_bin_2541_contig_100_1	Unknown	Unknown	Unknown	Unknown	Unknown	Unknown	Unknown	Unknown	Unknown	Unknown	Unknown	Unknown	Unknown
Seq_173705	1	Seq_76627	20	Unknown	Roux_2016	Phage sequence assembled from GOV dataset, from bin GOV_bin_2541	Aquatic	Marine	Unknown	Unknown	Unknown	Unknown	Unknown	Unknown	Unknown	Unknown	Unknown	3678	Unknown	Unknown	Unknown	Unknown	Unknown	Roux_16_Genomes.fasta	GOV_bin_2541_contig-100_2	5	Unknown	GOV_bin_2541_contig_100_2	Unknown	Unknown	Unknown	Unknown	Unknown	Unknown	Unknown	Unknown	Unknown	Unknown	Unknown	Unknown	Unknown
Seq_173706	1	Seq_97350	20	Unknown	Roux_2016	Phage sequence assembled from GOV dataset, from bin GOV_bin_2541	Aquatic	Marine	Unknown	Unknown	Unknown	Unknown	Unknown	Unknown	Unknown	Unknown	Unknown	1761	Unknown	Unknown	Unknown	Unknown	Unknown	Roux_16_Genomes.fasta	GOV_bin_2541_contig-100_9	5	Unknown	GOV_bin_2541_contig_100_9	Unknown	Unknown	Unknown	Unknown	Unknown	Unknown	Unknown	Unknown	Unknown	Unknown	Unknown	Unknown	Unknown
Seq_173707	Unknown	Unknown	Unknown	Unknown	Roux_2016	Phage sequence assembled from GOV dataset, from bin GOV_bin_2543	Aquatic	Marine	Unknown	Unknown	Unknown	Unknown	Unknown	Unknown	Unknown	Unknown	Unknown	33913	Unknown	Unknown	Unknown	Unknown	Unknown	Roux_16_Genomes.fasta	GOV_bin_2543_contig-100_0	41	Unknown	GOV_bin_2543_contig_100_0	Unknown	Unknown	Unknown	Unknown	Unknown	Unknown	Unknown	Unknown	Unknown	Unknown	2.4390243902439	1	Unknown
Seq_173708	1	Seq_21892	9.09090909090909	Unknown	Roux_2016	Phage sequence assembled from GOV dataset, from bin GOV_bin_2543	Aquatic	Marine	Unknown	Unknown	Unknown	Unknown	Unknown	Unknown	Unknown	Unknown	Unknown	24223	Unknown	Unknown	Unknown	Unknown	Unknown	Roux_16_Genomes.fasta	GOV_bin_2543_contig-100_1	11	Unknown	GOV_bin_2543_contig_100_1	Unknown	Unknown	Unknown	Unknown	Unknown	Unknown	Unknown	Unknown	Unknown	Unknown	Unknown	Unknown	Unknown
Seq_173709	1	Seq_69502	6.66666666666667	Unknown	Roux_2016	Phage sequence assembled from GOV dataset, from bin GOV_bin_2543	Aquatic	Marine	Unknown	Bacteria	Proteobacteria	Gammaproteobacteria	Vibrionales	Vibrionaceae	Aliivibrio	Unknown	Unknown	17424	Unknown	Unknown	Unknown	Unknown	Unknown	Roux_16_Genomes.fasta	GOV_bin_2543_contig-100_2	15	Unknown	GOV_bin_2543_contig_100_2	Unknown	Unknown	Unknown	Unknown	Unknown	Unknown	Unknown	Unknown	Unknown	Unknown	6.66666666666667	1	Unknown
Seq_17371	5	Seq_82931	45.4545454545455	Unknown	Coutinho_2017	marine metagenome genome assembly, contig: Assembly-71514-SUB-0.75-ITER-7-POV_Merged_Seq_1276	Aquatic	Marine	Unknown	Bacteria	Bacteroidetes	Unknown	Unknown	Unknown	Unknown	Unknown	Unknown	3662	Unknown	Unknown	Unknown	Unknown	Unknown	Coutinho_Genomes_17.fasta	ENA|FUIF01024960|FUIF01024960.1	11	Bona_Fide_Phage_Homology	ENA_FUIF01024960_FUIF01024960_1	Unknown	Unknown	Unknown	Unknown	Unknown	Unknown	Unknown	Unknown	Unknown	Unknown	27.2727272727273	2.3693103268	Unknown
Seq_173710	Unknown	Unknown	Unknown	Unknown	Roux_2016	Phage sequence assembled from GOV dataset, from bin GOV_bin_2545	Aquatic	Marine	Unknown	Unknown	Unknown	Unknown	Unknown	Unknown	Unknown	Unknown	Unknown	30733	Unknown	Unknown	Unknown	Unknown	Unknown	Roux_16_Genomes.fasta	GOV_bin_2545_contig-100_0	63	Unknown	GOV_bin_2545_contig_100_0	Unknown	Unknown	Unknown	Unknown	Unknown	Unknown	Unknown	Unknown	Unknown	Unknown	1.58730158730159	0.0025092034	Unknown
Seq_173711	1	Seq_191049	6.25	Unknown	Roux_2016	Phage sequence assembled from GOV dataset, from bin GOV_bin_2545	Aquatic	Marine	Unknown	Unknown	Unknown	Unknown	Unknown	Unknown	Unknown	Unknown	Unknown	8832	Unknown	Unknown	Unknown	Unknown	Unknown	Roux_16_Genomes.fasta	GOV_bin_2545_contig-100_1	16	Unknown	GOV_bin_2545_contig_100_1	Unknown	Unknown	Unknown	Unknown	Unknown	Unknown	Unknown	Unknown	Unknown	Unknown	6.25	1	Unknown
Seq_173712	1	Seq_24803	50	Unknown	Roux_2016	Phage sequence assembled from GOV dataset, from bin GOV_bin_2545	Aquatic	Marine	Unknown	Unknown	Unknown	Unknown	Unknown	Unknown	Unknown	Unknown	Unknown	2213	Unknown	Unknown	Unknown	Unknown	Unknown	Roux_16_Genomes.fasta	GOV_bin_2545_contig-100_8	2	Unknown	GOV_bin_2545_contig_100_8	Unknown	Unknown	Unknown	Unknown	Unknown	Unknown	Unknown	Unknown	Unknown	Unknown	Unknown	Unknown	Unknown
Seq_173713	Unknown	Unknown	Unknown	Unknown	Roux_2016	Phage sequence assembled from GOV dataset, from bin GOV_bin_2545	Aquatic	Marine	Unknown	Unknown	Unknown	Unknown	Unknown	Unknown	Unknown	Unknown	Unknown	2058	Unknown	Unknown	Unknown	Unknown	Unknown	Roux_16_Genomes.fasta	GOV_bin_2545_contig-100_9	4	Unknown	GOV_bin_2545_contig_100_9	Unknown	Unknown	Unknown	Unknown	Unknown	Unknown	Unknown	Unknown	Unknown	Unknown	Unknown	Unknown	Unknown
Seq_173714	Unknown	Unknown	Unknown	Unknown	Roux_2016	Phage sequence assembled from GOV dataset, from bin GOV_bin_2546	Aquatic	Marine	Unknown	Bacteria	Proteobacteria	Gammaproteobacteria	Vibrionales	Vibrionaceae	Aliivibrio	Unknown	Unknown	26750	Unknown	Unknown	Unknown	Unknown	Unknown	Roux_16_Genomes.fasta	GOV_bin_2546_contig-100_0	29	Unknown	GOV_bin_2546_contig_100_0	Unknown	Unknown	Unknown	Unknown	Unknown	Unknown	Unknown	Unknown	Unknown	Unknown	10.3448275862069	2.9701318399	Unknown
Seq_173715	1	Seq_61975	7.69230769230769	Unknown	Roux_2016	Phage sequence assembled from GOV dataset, from bin GOV_bin_2546	Aquatic	Marine	Unknown	Bacteria	Proteobacteria	Gammaproteobacteria	Unknown	Unknown	Unknown	Unknown	Unknown	11476	Unknown	Unknown	Unknown	Unknown	Unknown	Roux_16_Genomes.fasta	GOV_bin_2546_contig-100_1	13	Unknown	GOV_bin_2546_contig_100_1	Unknown	Unknown	Unknown	Unknown	Unknown	Unknown	Unknown	Unknown	Unknown	Unknown	Unknown	Unknown	Unknown
Seq_173716	1	Seq_53175	11.1111111111111	Unknown	Roux_2016	Phage sequence assembled from GOV dataset, from bin GOV_bin_2546	Aquatic	Marine	Unknown	Unknown	Unknown	Unknown	Unknown	Unknown	Unknown	Unknown	Unknown	5305	Unknown	Unknown	Unknown	Unknown	Unknown	Roux_16_Genomes.fasta	GOV_bin_2546_contig-100_6	9	Unknown	GOV_bin_2546_contig_100_6	Unknown	Unknown	Unknown	Unknown	Unknown	Unknown	Unknown	Unknown	Unknown	Unknown	Unknown	Unknown	Unknown
Seq_173717	Unknown	Unknown	Unknown	Unknown	Roux_2016	Phage sequence assembled from GOV dataset, from bin GOV_bin_2547	Aquatic	Marine	Unknown	Unknown	Unknown	Unknown	Unknown	Unknown	Unknown	Unknown	Unknown	21300	Unknown	Unknown	Unknown	Unknown	Unknown	Roux_16_Genomes.fasta	GOV_bin_2547_contig-100_0	14	Unknown	GOV_bin_2547_contig_100_0	Unknown	Unknown	Unknown	Unknown	Unknown	Unknown	Unknown	Unknown	Unknown	Unknown	Unknown	Unknown	Unknown
Seq_173718	4	Seq_69882	30.7692307692308	Unknown	Roux_2016	Phage sequence assembled from GOV dataset, from bin GOV_bin_2548	Aquatic	Marine	Unknown	Unknown	Unknown	Unknown	Unknown	Unknown	Unknown	Unknown	Unknown	15275	Unknown	Unknown	Unknown	Unknown	Unknown	Roux_16_Genomes.fasta	GOV_bin_2548_contig-100_0	13	Bona_Fide_Phage_Homology	GOV_bin_2548_contig_100_0	Unknown	Unknown	Unknown	Unknown	Unknown	Unknown	Unknown	Unknown	Unknown	Unknown	7.69230769230769	1	Unknown
Seq_173719	1	Seq_66274	5.26315789473684	Unknown	Roux_2016	Phage sequence assembled from GOV dataset, from bin GOV_bin_2548	Aquatic	Marine	Unknown	Unknown	Unknown	Unknown	Unknown	Unknown	Unknown	Unknown	Unknown	12429	Unknown	Unknown	Unknown	Unknown	Unknown	Roux_16_Genomes.fasta	GOV_bin_2548_contig-100_2	19	Unknown	GOV_bin_2548_contig_100_2	Unknown	Unknown	Unknown	Unknown	Unknown	Unknown	Unknown	Unknown	Unknown	Unknown	Unknown	Unknown	Unknown
Seq_17372	1	Seq_74282	20	Unknown	Coutinho_2017	marine metagenome genome assembly, contig: Assembly-71514-SUB-0.75-ITER-7-POV_Merged_Seq_1282	Aquatic	Marine	Unknown	Unknown	Unknown	Unknown	Unknown	Unknown	Unknown	Unknown	Unknown	3654	Unknown	Unknown	Unknown	Unknown	Unknown	Coutinho_Genomes_17.fasta	ENA|FUIF01024961|FUIF01024961.1	5	Unknown	ENA_FUIF01024961_FUIF01024961_1	Unknown	Unknown	Unknown	Unknown	Unknown	Unknown	Unknown	Unknown	Unknown	Unknown	Unknown	Unknown	Unknown
Seq_173720	3	Seq_20045	18.75	Unknown	Roux_2016	Phage sequence assembled from GOV dataset, from bin GOV_bin_2548	Aquatic	Marine	Unknown	Unknown	Unknown	Unknown	Unknown	Unknown	Unknown	Unknown	Unknown	10775	Unknown	Unknown	Unknown	Unknown	Unknown	Roux_16_Genomes.fasta	GOV_bin_2548_contig-100_3	16	Unknown	GOV_bin_2548_contig_100_3	Unknown	Unknown	Unknown	Unknown	Unknown	Unknown	Unknown	Unknown	Unknown	Unknown	6.25	1	Unknown
Seq_173721	Unknown	Unknown	Unknown	Unknown	Roux_2016	Phage sequence assembled from GOV dataset, from bin GOV_bin_2550	Aquatic	Marine	Unknown	Unknown	Unknown	Unknown	Unknown	Unknown	Unknown	Unknown	Unknown	67126	Unknown	Unknown	Unknown	Unknown	Unknown	Roux_16_Genomes.fasta	GOV_bin_2550_contig-100_0	69	pVOGs_Homology	GOV_bin_2550_contig_100_0	Unknown	Unknown	Unknown	Unknown	Unknown	Unknown	Unknown	Unknown	Unknown	Unknown	44.9275362318841	26.1236250685	Unknown
Seq_173722	Unknown	Unknown	Unknown	Unknown	Roux_2016	Phage sequence assembled from GOV dataset, from bin GOV_bin_2550	Aquatic	Marine	Unknown	Unknown	Unknown	Unknown	Unknown	Unknown	Unknown	Unknown	Unknown	61473	Unknown	Unknown	Unknown	Unknown	Unknown	Roux_16_Genomes.fasta	GOV_bin_2550_contig-100_1	105	pVOGs_Homology	GOV_bin_2550_contig_100_1	Unknown	Unknown	Unknown	Unknown	Unknown	Unknown	Unknown	Unknown	Unknown	Unknown	21.9047619047619	22.3244214914	Unknown
Seq_173723	Unknown	Unknown	Unknown	Unknown	Roux_2016	Phage sequence assembled from GOV dataset, from bin GOV_bin_2556	Aquatic	Marine	Unknown	Unknown	Unknown	Unknown	Unknown	Unknown	Unknown	Unknown	Unknown	17110	Unknown	Unknown	Unknown	Unknown	Unknown	Roux_16_Genomes.fasta	GOV_bin_2556_contig-100_0	16	pVOGs_Homology	GOV_bin_2556_contig_100_0	Unknown	Unknown	Unknown	Unknown	Unknown	Unknown	Unknown	Unknown	Unknown	Unknown	50	7.3639179587	Unknown
