## Supplementary material for "Charting the diversity of Uncultured Viruses of Archaea and Bacteria" (part 39 of 89)

Variable	Bona_Fide_Phage_Homology_CR_Hits	Bona_Fide_Phage_Homology_CR_ID	Bona_Fide_Phage_Homology_CR_Perc_Matched	Completness	Dataset	Description	Ecosystem_Category	Ecosystem_Type	Genome_Nucleotide_Type	Host_1_Domain	Host_2_Phylum	Host_3_Class	Host_4_Order	Host_5_Family	Host_6_Genus	Host_7_Species	ICTV_Genome_Composition	Length	Lineage_0.5-Min_Reps_3	Lineage_0.825-Min_Reps_10	Lineage_0.925-Min_Reps_50	NCBI_Access_Number	NCBI_TaxID	Original_File	Original_ID	PEG_Count	Recruitment_Criteria	Safe_Name	Taxonomy_Domain	Taxonomy_Family	Taxonomy_Genus	Taxonomy_ICTV_Family	Taxonomy_ICTV_Genus	Taxonomy_ICTV_Order	Taxonomy_ICTV_Species	Taxonomy_ICTV_Subfamily	Taxonomy_Order	Taxonomy_Species	pVOGs_Perc_Matched	pVOGs_VQ_Score	uvMED_Group
Seq_173724	Unknown	Unknown	Unknown	Unknown	Roux_2016	Phage sequence assembled from GOV dataset, from bin GOV_bin_2559	Aquatic	Marine	Unknown	Unknown	Unknown	Unknown	Unknown	Unknown	Unknown	Unknown	Unknown	22161	Unknown	Unknown	Unknown	Unknown	Unknown	Roux_16_Genomes.fasta	GOV_bin_2559_contig-100_0	43	Unknown	GOV_bin_2559_contig_100_0	Unknown	Unknown	Unknown	Unknown	Unknown	Unknown	Unknown	Unknown	Unknown	Unknown	Unknown	Unknown	Unknown
Seq_173725	4	Seq_88146	11.1111111111111	Unknown	Roux_2016	Phage sequence assembled from GOV dataset, from bin GOV_bin_2559	Aquatic	Marine	Unknown	Unknown	Unknown	Unknown	Unknown	Unknown	Unknown	Unknown	Unknown	18802	Unknown	Unknown	Unknown	Unknown	Unknown	Roux_16_Genomes.fasta	GOV_bin_2559_contig-100_1	36	Unknown	GOV_bin_2559_contig_100_1	Unknown	Unknown	Unknown	Unknown	Unknown	Unknown	Unknown	Unknown	Unknown	Unknown	5.55555555555556	0.6407835602	Unknown
Seq_173726	2	Seq_29919	8.69565217391304	Unknown	Roux_2016	Phage sequence assembled from GOV dataset, from bin GOV_bin_2559	Aquatic	Marine	Unknown	Unknown	Unknown	Unknown	Unknown	Unknown	Unknown	Unknown	Unknown	15261	Unknown	Unknown	Unknown	Unknown	Unknown	Roux_16_Genomes.fasta	GOV_bin_2559_contig-100_2	23	Unknown	GOV_bin_2559_contig_100_2	Unknown	Unknown	Unknown	Unknown	Unknown	Unknown	Unknown	Unknown	Unknown	Unknown	4.34782608695652	0.590814074	Unknown
Seq_173727	2	Seq_28139	20	Unknown	Roux_2016	Phage sequence assembled from GOV dataset, from bin GOV_bin_2559	Aquatic	Marine	Unknown	Unknown	Unknown	Unknown	Unknown	Unknown	Unknown	Unknown	Unknown	4846	Unknown	Unknown	Unknown	Unknown	Unknown	Roux_16_Genomes.fasta	GOV_bin_2559_contig-100_4	10	Unknown	GOV_bin_2559_contig_100_4	Unknown	Unknown	Unknown	Unknown	Unknown	Unknown	Unknown	Unknown	Unknown	Unknown	20	1.9622576304	Unknown
Seq_173728	6	Seq_79533	66.6666666666667	Unknown	Roux_2016	Phage sequence assembled from GOV dataset, from bin GOV_bin_2560	Aquatic	Marine	Unknown	Bacteria	Proteobacteria	Gammaproteobacteria	Unknown	Unknown	Unknown	Unknown	Unknown	25808	Unknown	Unknown	Unknown	Unknown	Unknown	Roux_16_Genomes.fasta	GOV_bin_2560_contig-100_0	9	Bona_Fide_Phage_Homology	GOV_bin_2560_contig_100_0	Unknown	Unknown	Unknown	Unknown	Unknown	Unknown	Unknown	Unknown	Unknown	Unknown	11.1111111111111	1	Unknown
Seq_173729	6	Seq_110239	100	Unknown	Roux_2016	Phage sequence assembled from GOV dataset, from bin GOV_bin_2562	Aquatic	Marine	Unknown	Unknown	Unknown	Unknown	Unknown	Unknown	Unknown	Unknown	Unknown	34718	Level3_Lineage_354	Level2_Lineage_120	Level1_Lineage_28	Unknown	Unknown	Roux_16_Genomes.fasta	GOV_bin_2562_contig-100_0	6	Bona_Fide_Phage_Homology	GOV_bin_2562_contig_100_0	Unknown	Unknown	Unknown	Unknown	Unknown	Unknown	Unknown	Unknown	Unknown	Unknown	66.6666666666667	4	Unknown
Seq_17373	4	Seq_172280	66.6666666666667	Unknown	Coutinho_2017	marine metagenome genome assembly, contig: Assembly-71514-SUB-0.75-ITER-7-POV_Merged_Seq_1289	Aquatic	Marine	Unknown	Unknown	Unknown	Unknown	Unknown	Unknown	Unknown	Unknown	Unknown	3651	Unknown	Unknown	Unknown	Unknown	Unknown	Coutinho_Genomes_17.fasta	ENA|FUIF01024962|FUIF01024962.1	6	Bona_Fide_Phage_Homology	ENA_FUIF01024962_FUIF01024962_1	Unknown	Unknown	Unknown	Unknown	Unknown	Unknown	Unknown	Unknown	Unknown	Unknown	Unknown	Unknown	Unknown
Seq_173730	8	Seq_20046	88.8888888888889	Unknown	Roux_2016	Phage sequence assembled from GOV dataset, from bin GOV_bin_2562	Aquatic	Marine	Unknown	Bacteria	Proteobacteria	Alphaproteobacteria	Unknown	Unknown	Unknown	Unknown	Unknown	10144	Unknown	Unknown	Unknown	Unknown	Unknown	Roux_16_Genomes.fasta	GOV_bin_2562_contig-100_1	9	Bona_Fide_Phage_Homology	GOV_bin_2562_contig_100_1	Unknown	Unknown	Unknown	Unknown	Unknown	Unknown	Unknown	Unknown	Unknown	Unknown	44.4444444444444	4	Unknown
Seq_173731	4	Seq_19619	100	Unknown	Roux_2016	Phage sequence assembled from GOV dataset, from bin GOV_bin_2562	Aquatic	Marine	Unknown	Unknown	Unknown	Unknown	Unknown	Unknown	Unknown	Unknown	Unknown	5047	Unknown	Unknown	Unknown	Unknown	Unknown	Roux_16_Genomes.fasta	GOV_bin_2562_contig-100_2	4	Bona_Fide_Phage_Homology	GOV_bin_2562_contig_100_2	Unknown	Unknown	Unknown	Unknown	Unknown	Unknown	Unknown	Unknown	Unknown	Unknown	50	2	Unknown
Seq_173732	15	Seq_63369	53.5714285714285	Unknown	Roux_2016	Phage sequence assembled from GOV dataset, from bin GOV_bin_2564	Aquatic	Marine	Unknown	Bacteria	Proteobacteria	Alphaproteobacteria	Unknown	Unknown	Unknown	Unknown	Unknown	17710	Unknown	Unknown	Unknown	Unknown	Unknown	Roux_16_Genomes.fasta	GOV_bin_2564_contig-100_0	28	Bona_Fide_Phage_Homology	GOV_bin_2564_contig_100_0	Unknown	Unknown	Unknown	Unknown	Unknown	Unknown	Unknown	Unknown	Unknown	Unknown	14.2857142857143	2.7083635053	Unknown
Seq_173733	7	Seq_171910	53.8461538461538	Unknown	Roux_2016	Phage sequence assembled from GOV dataset, from bin GOV_bin_2564	Aquatic	Marine	Unknown	Unknown	Unknown	Unknown	Unknown	Unknown	Unknown	Unknown	Unknown	5061	Unknown	Unknown	Unknown	Unknown	Unknown	Roux_16_Genomes.fasta	GOV_bin_2564_contig-100_1	13	Bona_Fide_Phage_Homology	GOV_bin_2564_contig_100_1	Unknown	Unknown	Unknown	Unknown	Unknown	Unknown	Unknown	Unknown	Unknown	Unknown	7.69230769230769	1	Unknown
Seq_173734	4	Seq_190586	100	Unknown	Roux_2016	Phage sequence assembled from GOV dataset, from bin GOV_bin_2564	Aquatic	Marine	Unknown	Unknown	Unknown	Unknown	Unknown	Unknown	Unknown	Unknown	Unknown	4365	Unknown	Unknown	Unknown	Unknown	Unknown	Roux_16_Genomes.fasta	GOV_bin_2564_contig-100_3	4	Bona_Fide_Phage_Homology	GOV_bin_2564_contig_100_3	Unknown	Unknown	Unknown	Unknown	Unknown	Unknown	Unknown	Unknown	Unknown	Unknown	100	1.2874123866	Unknown
Seq_173735	Unknown	Unknown	Unknown	Unknown	Roux_2016	Phage sequence assembled from GOV dataset, from bin GOV_bin_2566	Aquatic	Marine	Unknown	Unknown	Unknown	Unknown	Unknown	Unknown	Unknown	Unknown	Unknown	27040	Unknown	Unknown	Unknown	Unknown	Unknown	Roux_16_Genomes.fasta	GOV_bin_2566_contig-100_0	37	pVOGs_Homology	GOV_bin_2566_contig_100_0	Unknown	Unknown	Unknown	Unknown	Unknown	Unknown	Unknown	Unknown	Unknown	Unknown	89.1891891891892	30.8005959353	Unknown
Seq_173736	Unknown	Unknown	Unknown	Unknown	Roux_2016	Phage sequence assembled from GOV dataset, from bin GOV_bin_2566	Aquatic	Marine	Unknown	Unknown	Unknown	Unknown	Unknown	Unknown	Unknown	Unknown	Unknown	3979	Unknown	Unknown	Unknown	Unknown	Unknown	Roux_16_Genomes.fasta	GOV_bin_2566_contig-100_14	8	pVOGs_Homology	GOV_bin_2566_contig_100_14	Unknown	Unknown	Unknown	Unknown	Unknown	Unknown	Unknown	Unknown	Unknown	Unknown	87.5	7	Unknown
Seq_173737	Unknown	Unknown	Unknown	Unknown	Roux_2016	Phage sequence assembled from GOV dataset, from bin GOV_bin_2566	Aquatic	Marine	Unknown	Unknown	Unknown	Unknown	Unknown	Unknown	Unknown	Unknown	Unknown	20918	Unknown	Unknown	Unknown	Unknown	Unknown	Roux_16_Genomes.fasta	GOV_bin_2566_contig-100_1	28	pVOGs_Homology	GOV_bin_2566_contig_100_1	Unknown	Unknown	Unknown	Unknown	Unknown	Unknown	Unknown	Unknown	Unknown	Unknown	67.8571428571428	17.0901983262	Unknown
Seq_173738	7	Seq_20501	100	Unknown	Roux_2016	Phage sequence assembled from GOV dataset, from bin GOV_bin_2566	Aquatic	Marine	Unknown	Unknown	Unknown	Unknown	Unknown	Unknown	Unknown	Unknown	Unknown	3458	Unknown	Unknown	Unknown	Unknown	Unknown	Roux_16_Genomes.fasta	GOV_bin_2566_contig-100_22	7	Bona_Fide_Phage_Homology	GOV_bin_2566_contig_100_22	Unknown	Unknown	Unknown	Unknown	Unknown	Unknown	Unknown	Unknown	Unknown	Unknown	57.1428571428571	3.8806142589	Unknown
Seq_173739	Unknown	Unknown	Unknown	Unknown	Roux_2016	Phage sequence assembled from GOV dataset, from bin GOV_bin_2566	Aquatic	Marine	Unknown	Unknown	Unknown	Unknown	Unknown	Unknown	Unknown	Unknown	Unknown	15491	Unknown	Unknown	Unknown	Unknown	Unknown	Roux_16_Genomes.fasta	GOV_bin_2566_contig-100_2	32	pVOGs_Homology	GOV_bin_2566_contig_100_2	Unknown	Unknown	Unknown	Unknown	Unknown	Unknown	Unknown	Unknown	Unknown	Unknown	68.75	21.6133109677	Unknown
Seq_17374	Unknown	Unknown	Unknown	Unknown	Coutinho_2017	marine metagenome genome assembly, contig: Assembly-71514-SUB-0.75-ITER-7-POV_Merged_Seq_1330	Aquatic	Marine	Unknown	Unknown	Unknown	Unknown	Unknown	Unknown	Unknown	Unknown	Unknown	3581	Unknown	Unknown	Unknown	Unknown	Unknown	Coutinho_Genomes_17.fasta	ENA|FUIF01024963|FUIF01024963.1	5	Unknown	ENA_FUIF01024963_FUIF01024963_1	Unknown	Unknown	Unknown	Unknown	Unknown	Unknown	Unknown	Unknown	Unknown	Unknown	Unknown	Unknown	Unknown
Seq_173740	Unknown	Unknown	Unknown	Unknown	Roux_2016	Phage sequence assembled from GOV dataset, from bin GOV_bin_2566	Aquatic	Marine	Unknown	Unknown	Unknown	Unknown	Unknown	Unknown	Unknown	Unknown	Unknown	11658	Unknown	Unknown	Unknown	Unknown	Unknown	Roux_16_Genomes.fasta	GOV_bin_2566_contig-100_3	16	pVOGs_Homology	GOV_bin_2566_contig_100_3	Unknown	Unknown	Unknown	Unknown	Unknown	Unknown	Unknown	Unknown	Unknown	Unknown	68.75	9.752867458	Unknown
Seq_173741	Unknown	Unknown	Unknown	Unknown	Roux_2016	Phage sequence assembled from GOV dataset, from bin GOV_bin_2566	Aquatic	Marine	Unknown	Unknown	Unknown	Unknown	Unknown	Unknown	Unknown	Unknown	Unknown	9990	Unknown	Unknown	Unknown	Unknown	Unknown	Roux_16_Genomes.fasta	GOV_bin_2566_contig-100_5	11	pVOGs_Homology	GOV_bin_2566_contig_100_5	Unknown	Unknown	Unknown	Unknown	Unknown	Unknown	Unknown	Unknown	Unknown	Unknown	81.8181818181818	8.0267846123	Unknown
Seq_173742	Unknown	Unknown	Unknown	Unknown	Roux_2016	Phage sequence assembled from GOV dataset, from bin GOV_bin_2566	Aquatic	Marine	Unknown	Unknown	Unknown	Unknown	Unknown	Unknown	Unknown	Unknown	Unknown	7766	Unknown	Unknown	Unknown	Unknown	Unknown	Roux_16_Genomes.fasta	GOV_bin_2566_contig-100_6	21	pVOGs_Homology	GOV_bin_2566_contig_100_6	Unknown	Unknown	Unknown	Unknown	Unknown	Unknown	Unknown	Unknown	Unknown	Unknown	71.4285714285714	12.8102490228	Unknown
Seq_173743	1	Seq_170820	5.88235294117647	Unknown	Roux_2016	Phage sequence assembled from GOV dataset, from bin GOV_bin_2566	Aquatic	Marine	Unknown	Unknown	Unknown	Unknown	Unknown	Unknown	Unknown	Unknown	Unknown	5829	Unknown	Unknown	Unknown	Unknown	Unknown	Roux_16_Genomes.fasta	GOV_bin_2566_contig-100_8	17	Unknown	GOV_bin_2566_contig_100_8	Unknown	Unknown	Unknown	Unknown	Unknown	Unknown	Unknown	Unknown	Unknown	Unknown	Unknown	Unknown	Unknown
Seq_173744	9	Seq_31161	19.1489361702128	Unknown	Roux_2016	Phage sequence assembled from GOV dataset, from bin GOV_bin_2571	Aquatic	Marine	Unknown	Bacteria	Proteobacteria	Alphaproteobacteria	Unknown	Unknown	Unknown	Unknown	Unknown	22650	Unknown	Unknown	Unknown	Unknown	Unknown	Roux_16_Genomes.fasta	GOV_bin_2571_contig-100_0	47	Unknown	GOV_bin_2571_contig_100_0	Unknown	Unknown	Unknown	Unknown	Unknown	Unknown	Unknown	Unknown	Unknown	Unknown	12.7659574468085	4.4913014229	Unknown
Seq_173745	1	Seq_168810	14.2857142857143	Unknown	Roux_2016	Phage sequence assembled from GOV dataset, from bin GOV_bin_2571	Aquatic	Marine	Unknown	Unknown	Unknown	Unknown	Unknown	Unknown	Unknown	Unknown	Unknown	3215	Unknown	Unknown	Unknown	Unknown	Unknown	Roux_16_Genomes.fasta	GOV_bin_2571_contig-100_12	7	Unknown	GOV_bin_2571_contig_100_12	Unknown	Unknown	Unknown	Unknown	Unknown	Unknown	Unknown	Unknown	Unknown	Unknown	14.2857142857143	0.92632478	Unknown
Seq_173746	3	Seq_116833	50	Unknown	Roux_2016	Phage sequence assembled from GOV dataset, from bin GOV_bin_2571	Aquatic	Marine	Unknown	Unknown	Unknown	Unknown	Unknown	Unknown	Unknown	Unknown	Unknown	6421	Unknown	Unknown	Unknown	Unknown	Unknown	Roux_16_Genomes.fasta	GOV_bin_2571_contig-100_4	6	Bona_Fide_Phage_Homology	GOV_bin_2571_contig_100_4	Unknown	Unknown	Unknown	Unknown	Unknown	Unknown	Unknown	Unknown	Unknown	Unknown	33.3333333333333	1.7301492694	Unknown
Seq_173747	Unknown	Unknown	Unknown	Unknown	Roux_2016	Phage sequence assembled from GOV dataset, from bin GOV_bin_2574	Aquatic	Marine	Unknown	Unknown	Unknown	Unknown	Unknown	Unknown	Unknown	Unknown	Unknown	20294	Unknown	Unknown	Unknown	Unknown	Unknown	Roux_16_Genomes.fasta	GOV_bin_2574_contig-100_0	43	Unknown	GOV_bin_2574_contig_100_0	Unknown	Unknown	Unknown	Unknown	Unknown	Unknown	Unknown	Unknown	Unknown	Unknown	2.32558139534884	0.7943670858	Unknown
Seq_173748	Unknown	Unknown	Unknown	Unknown	Roux_2016	Phage sequence assembled from GOV dataset, from bin GOV_bin_2574	Aquatic	Marine	Unknown	Unknown	Unknown	Unknown	Unknown	Unknown	Unknown	Unknown	Unknown	3782	Unknown	Unknown	Unknown	Unknown	Unknown	Roux_16_Genomes.fasta	GOV_bin_2574_contig-100_11	8	Unknown	GOV_bin_2574_contig_100_11	Unknown	Unknown	Unknown	Unknown	Unknown	Unknown	Unknown	Unknown	Unknown	Unknown	Unknown	Unknown	Unknown
Seq_173749	Unknown	Unknown	Unknown	Unknown	Roux_2016	Phage sequence assembled from GOV dataset, from bin GOV_bin_2574	Aquatic	Marine	Unknown	Unknown	Unknown	Unknown	Unknown	Unknown	Unknown	Unknown	Unknown	3473	Unknown	Unknown	Unknown	Unknown	Unknown	Roux_16_Genomes.fasta	GOV_bin_2574_contig-100_12	7	Unknown	GOV_bin_2574_contig_100_12	Unknown	Unknown	Unknown	Unknown	Unknown	Unknown	Unknown	Unknown	Unknown	Unknown	Unknown	Unknown	Unknown
Seq_17375	2	Seq_95711	20	Unknown	Coutinho_2017	marine metagenome genome assembly, contig: Assembly-71514-SUB-0.75-ITER-7-POV_Merged_Seq_1344	Aquatic	Marine	Unknown	Bacteria	Proteobacteria	Unknown	Unknown	Unknown	Unknown	Unknown	Unknown	3560	Unknown	Unknown	Unknown	Unknown	Unknown	Coutinho_Genomes_17.fasta	ENA|FUIF01024964|FUIF01024964.1	10	Unknown	ENA_FUIF01024964_FUIF01024964_1	Unknown	Unknown	Unknown	Unknown	Unknown	Unknown	Unknown	Unknown	Unknown	Unknown	Unknown	Unknown	Unknown
Seq_173750	3	Seq_176764	21.4285714285714	Unknown	Roux_2016	Phage sequence assembled from GOV dataset, from bin GOV_bin_2574	Aquatic	Marine	Unknown	Unknown	Unknown	Unknown	Unknown	Unknown	Unknown	Unknown	Unknown	18481	Unknown	Unknown	Unknown	Unknown	Unknown	Roux_16_Genomes.fasta	GOV_bin_2574_contig-100_1	14	Bona_Fide_Phage_Homology	GOV_bin_2574_contig_100_1	Unknown	Unknown	Unknown	Unknown	Unknown	Unknown	Unknown	Unknown	Unknown	Unknown	7.14285714285714	1	Unknown
Seq_173751	6	Seq_73648	66.6666666666667	Unknown	Roux_2016	Phage sequence assembled from GOV dataset, from bin GOV_bin_2574	Aquatic	Marine	Unknown	Unknown	Unknown	Unknown	Unknown	Unknown	Unknown	Unknown	Unknown	8560	Unknown	Unknown	Unknown	Unknown	Unknown	Roux_16_Genomes.fasta	GOV_bin_2574_contig-100_3	9	Bona_Fide_Phage_Homology	GOV_bin_2574_contig_100_3	Unknown	Unknown	Unknown	Unknown	Unknown	Unknown	Unknown	Unknown	Unknown	Unknown	11.1111111111111	1	Unknown
Seq_173752	1	Seq_164410	5.55555555555556	Unknown	Roux_2016	Phage sequence assembled from GOV dataset, from bin GOV_bin_2574	Aquatic	Marine	Unknown	Unknown	Unknown	Unknown	Unknown	Unknown	Unknown	Unknown	Unknown	6599	Unknown	Unknown	Unknown	Unknown	Unknown	Roux_16_Genomes.fasta	GOV_bin_2574_contig-100_4	18	Unknown	GOV_bin_2574_contig_100_4	Unknown	Unknown	Unknown	Unknown	Unknown	Unknown	Unknown	Unknown	Unknown	Unknown	Unknown	Unknown	Unknown
Seq_173753	3	Seq_73648	75	Unknown	Roux_2016	Phage sequence assembled from GOV dataset, from bin GOV_bin_2574	Aquatic	Marine	Unknown	Unknown	Unknown	Unknown	Unknown	Unknown	Unknown	Unknown	Unknown	6208	Unknown	Unknown	Unknown	Unknown	Unknown	Roux_16_Genomes.fasta	GOV_bin_2574_contig-100_5	4	Bona_Fide_Phage_Homology	GOV_bin_2574_contig_100_5	Unknown	Unknown	Unknown	Unknown	Unknown	Unknown	Unknown	Unknown	Unknown	Unknown	50	1.8930153031	Unknown
Seq_173754	3	Seq_53226	42.8571428571429	Unknown	Roux_2016	Phage sequence assembled from GOV dataset, from bin GOV_bin_2574	Aquatic	Marine	Unknown	Unknown	Unknown	Unknown	Unknown	Unknown	Unknown	Unknown	Unknown	5853	Unknown	Unknown	Unknown	Unknown	Unknown	Roux_16_Genomes.fasta	GOV_bin_2574_contig-100_6	7	Bona_Fide_Phage_Homology	GOV_bin_2574_contig_100_6	Unknown	Unknown	Unknown	Unknown	Unknown	Unknown	Unknown	Unknown	Unknown	Unknown	14.2857142857143	0.1126892271	Unknown
Seq_173755	2	Seq_27371	40	Unknown	Roux_2016	Phage sequence assembled from GOV dataset, from bin GOV_bin_2574	Aquatic	Marine	Unknown	Unknown	Unknown	Unknown	Unknown	Unknown	Unknown	Unknown	Unknown	5284	Unknown	Unknown	Unknown	Unknown	Unknown	Roux_16_Genomes.fasta	GOV_bin_2574_contig-100_7	5	Unknown	GOV_bin_2574_contig_100_7	Unknown	Unknown	Unknown	Unknown	Unknown	Unknown	Unknown	Unknown	Unknown	Unknown	40	1.9807459453	Unknown
Seq_173756	30	Seq_172730	73.170731707317	Unknown	Roux_2016	Phage sequence assembled from GOV dataset, from bin GOV_bin_2576	Aquatic	Marine	Unknown	Unknown	Unknown	Unknown	Unknown	Unknown	Unknown	Unknown	Unknown	27024	Unknown	Unknown	Unknown	Unknown	Unknown	Roux_16_Genomes.fasta	GOV_bin_2576_contig-100_0	41	Bona_Fide_Phage_Homology	GOV_bin_2576_contig_100_0	Unknown	Unknown	Unknown	Unknown	Unknown	Unknown	Unknown	Unknown	Unknown	Unknown	14.6341463414634	3.3107481029	Unknown
Seq_173757	4	Seq_172730	40	Unknown	Roux_2016	Phage sequence assembled from GOV dataset, from bin GOV_bin_2576	Aquatic	Marine	Unknown	Unknown	Unknown	Unknown	Unknown	Unknown	Unknown	Unknown	Unknown	3503	Unknown	Unknown	Unknown	Unknown	Unknown	Roux_16_Genomes.fasta	GOV_bin_2576_contig-100_2	10	Bona_Fide_Phage_Homology	GOV_bin_2576_contig_100_2	Unknown	Unknown	Unknown	Unknown	Unknown	Unknown	Unknown	Unknown	Unknown	Unknown	20	1.590814074	Unknown
Seq_173758	3	Seq_20818	37.5	Unknown	Roux_2016	Phage sequence assembled from GOV dataset, from bin GOV_bin_2577	Aquatic	Marine	Unknown	Unknown	Unknown	Unknown	Unknown	Unknown	Unknown	Unknown	Unknown	11679	Unknown	Unknown	Unknown	Unknown	Unknown	Roux_16_Genomes.fasta	GOV_bin_2577_contig-100_0	8	Bona_Fide_Phage_Homology	GOV_bin_2577_contig_100_0	Unknown	Unknown	Unknown	Unknown	Unknown	Unknown	Unknown	Unknown	Unknown	Unknown	Unknown	Unknown	Unknown
Seq_173759	1	Seq_19951	16.6666666666667	Unknown	Roux_2016	Phage sequence assembled from GOV dataset, from bin GOV_bin_2577	Aquatic	Marine	Unknown	Unknown	Unknown	Unknown	Unknown	Unknown	Unknown	Unknown	Unknown	4520	Unknown	Unknown	Unknown	Unknown	Unknown	Roux_16_Genomes.fasta	GOV_bin_2577_contig-100_10	6	Unknown	GOV_bin_2577_contig_100_10	Unknown	Unknown	Unknown	Unknown	Unknown	Unknown	Unknown	Unknown	Unknown	Unknown	16.6666666666667	0.2748425788	Unknown
Seq_17376	1	Seq_64256	10	Unknown	Coutinho_2017	marine metagenome genome assembly, contig: Assembly-71514-SUB-0.75-ITER-7-POV_Merged_Seq_1348	Aquatic	Marine	Unknown	Unknown	Unknown	Unknown	Unknown	Unknown	Unknown	Unknown	Unknown	3557	Unknown	Unknown	Unknown	Unknown	Unknown	Coutinho_Genomes_17.fasta	ENA|FUIF01024965|FUIF01024965.1	10	Unknown	ENA_FUIF01024965_FUIF01024965_1	Unknown	Unknown	Unknown	Unknown	Unknown	Unknown	Unknown	Unknown	Unknown	Unknown	10	1	Unknown
Seq_173760	1	Seq_82453	12.5	Unknown	Roux_2016	Phage sequence assembled from GOV dataset, from bin GOV_bin_2577	Aquatic	Marine	Unknown	Unknown	Unknown	Unknown	Unknown	Unknown	Unknown	Unknown	Unknown	4504	Unknown	Unknown	Unknown	Unknown	Unknown	Roux_16_Genomes.fasta	GOV_bin_2577_contig-100_11	8	Unknown	GOV_bin_2577_contig_100_11	Unknown	Unknown	Unknown	Unknown	Unknown	Unknown	Unknown	Unknown	Unknown	Unknown	Unknown	Unknown	Unknown
Seq_173761	3	Seq_171549	75	Unknown	Roux_2016	Phage sequence assembled from GOV dataset, from bin GOV_bin_2577	Aquatic	Marine	Unknown	Unknown	Unknown	Unknown	Unknown	Unknown	Unknown	Unknown	Unknown	3502	Unknown	Unknown	Unknown	Unknown	Unknown	Roux_16_Genomes.fasta	GOV_bin_2577_contig-100_20	4	Bona_Fide_Phage_Homology	GOV_bin_2577_contig_100_20	Unknown	Unknown	Unknown	Unknown	Unknown	Unknown	Unknown	Unknown	Unknown	Unknown	Unknown	Unknown	Unknown
Seq_173762	1	Seq_111471	7.69230769230769	Unknown	Roux_2016	Phage sequence assembled from GOV dataset, from bin GOV_bin_2577	Aquatic	Marine	Unknown	Unknown	Unknown	Unknown	Unknown	Unknown	Unknown	Unknown	Unknown	3242	Unknown	Unknown	Unknown	Unknown	Unknown	Roux_16_Genomes.fasta	GOV_bin_2577_contig-100_26	13	Unknown	GOV_bin_2577_contig_100_26	Unknown	Unknown	Unknown	Unknown	Unknown	Unknown	Unknown	Unknown	Unknown	Unknown	Unknown	Unknown	Unknown
Seq_173763	1	Seq_22269	10	Unknown	Roux_2016	Phage sequence assembled from GOV dataset, from bin GOV_bin_2577	Aquatic	Marine	Unknown	Unknown	Unknown	Unknown	Unknown	Unknown	Unknown	Unknown	Unknown	7160	Unknown	Unknown	Unknown	Unknown	Unknown	Roux_16_Genomes.fasta	GOV_bin_2577_contig-100_2	10	Unknown	GOV_bin_2577_contig_100_2	Unknown	Unknown	Unknown	Unknown	Unknown	Unknown	Unknown	Unknown	Unknown	Unknown	Unknown	Unknown	Unknown
Seq_173764	2	Seq_171828	9.09090909090909	Unknown	Roux_2016	Phage sequence assembled from GOV dataset, from bin GOV_bin_2577	Aquatic	Marine	Unknown	Unknown	Unknown	Unknown	Unknown	Unknown	Unknown	Unknown	Unknown	5460	Unknown	Unknown	Unknown	Unknown	Unknown	Roux_16_Genomes.fasta	GOV_bin_2577_contig-100_4	22	Unknown	GOV_bin_2577_contig_100_4	Unknown	Unknown	Unknown	Unknown	Unknown	Unknown	Unknown	Unknown	Unknown	Unknown	Unknown	Unknown	Unknown
Seq_173765	1	Seq_169645	10	Unknown	Roux_2016	Phage sequence assembled from GOV dataset, from bin GOV_bin_2577	Aquatic	Marine	Unknown	Unknown	Unknown	Unknown	Unknown	Unknown	Unknown	Unknown	Unknown	5012	Unknown	Unknown	Unknown	Unknown	Unknown	Roux_16_Genomes.fasta	GOV_bin_2577_contig-100_6	10	Unknown	GOV_bin_2577_contig_100_6	Unknown	Unknown	Unknown	Unknown	Unknown	Unknown	Unknown	Unknown	Unknown	Unknown	Unknown	Unknown	Unknown
Seq_173766	7	Seq_11877	9.21052631578947	Complete	Roux_2016	Phage sequence assembled from GOV dataset, from bin GOV_bin_258	Aquatic	Marine	Unknown	Bacteria	Proteobacteria	Alphaproteobacteria	Rhizobiales	Phyllobacteriaceae	Nitratireductor	Nitratireductor basaltis	Unknown	48737	Unknown	Unknown	Unknown	Unknown	Unknown	Roux_16_Genomes.fasta	GOV_bin_258_contig-100_0	76	Manual_Curation	GOV_bin_258_contig_100_0	Unknown	Unknown	Unknown	Unknown	Unknown	Unknown	Unknown	Unknown	Unknown	Unknown	17.1052631578947	6.1886106818	Unknown
Seq_173767	3	Seq_19317	17.6470588235294	Unknown	Roux_2016	Phage sequence assembled from GOV dataset, from bin GOV_bin_2581	Aquatic	Marine	Unknown	Unknown	Unknown	Unknown	Unknown	Unknown	Unknown	Unknown	Unknown	13390	Unknown	Unknown	Unknown	Unknown	Unknown	Roux_16_Genomes.fasta	GOV_bin_2581_contig-100_0	17	Unknown	GOV_bin_2581_contig_100_0	Unknown	Unknown	Unknown	Unknown	Unknown	Unknown	Unknown	Unknown	Unknown	Unknown	5.88235294117647	1	Unknown
Seq_173768	2	Seq_183660	50	Unknown	Roux_2016	Phage sequence assembled from GOV dataset, from bin GOV_bin_2581	Aquatic	Marine	Unknown	Unknown	Unknown	Unknown	Unknown	Unknown	Unknown	Unknown	Unknown	2161	Unknown	Unknown	Unknown	Unknown	Unknown	Roux_16_Genomes.fasta	GOV_bin_2581_contig-100_15	4	Unknown	GOV_bin_2581_contig_100_15	Unknown	Unknown	Unknown	Unknown	Unknown	Unknown	Unknown	Unknown	Unknown	Unknown	Unknown	Unknown	Unknown
Seq_173769	4	Seq_96425	40	Unknown	Roux_2016	Phage sequence assembled from GOV dataset, from bin GOV_bin_2581	Aquatic	Marine	Unknown	Unknown	Unknown	Unknown	Unknown	Unknown	Unknown	Unknown	Unknown	9884	Unknown	Unknown	Unknown	Unknown	Unknown	Roux_16_Genomes.fasta	GOV_bin_2581_contig-100_2	10	Bona_Fide_Phage_Homology	GOV_bin_2581_contig_100_2	Unknown	Unknown	Unknown	Unknown	Unknown	Unknown	Unknown	Unknown	Unknown	Unknown	20	0.0388213769	Unknown
Seq_17377	1	Seq_82300	20	Unknown	Coutinho_2017	marine metagenome genome assembly, contig: Assembly-71514-SUB-0.75-ITER-7-POV_Merged_Seq_1354	Aquatic	Marine	Unknown	Unknown	Unknown	Unknown	Unknown	Unknown	Unknown	Unknown	Unknown	3549	Unknown	Unknown	Unknown	Unknown	Unknown	Coutinho_Genomes_17.fasta	ENA|FUIF01024966|FUIF01024966.1	5	Unknown	ENA_FUIF01024966_FUIF01024966_1	Unknown	Unknown	Unknown	Unknown	Unknown	Unknown	Unknown	Unknown	Unknown	Unknown	Unknown	Unknown	Unknown
Seq_173770	5	Seq_182539	83.3333333333333	Unknown	Roux_2016	Phage sequence assembled from GOV dataset, from bin GOV_bin_2581	Aquatic	Marine	Unknown	Unknown	Unknown	Unknown	Unknown	Unknown	Unknown	Unknown	Unknown	4291	Unknown	Unknown	Unknown	Unknown	Unknown	Roux_16_Genomes.fasta	GOV_bin_2581_contig-100_5	6	Bona_Fide_Phage_Homology	GOV_bin_2581_contig_100_5	Unknown	Unknown	Unknown	Unknown	Unknown	Unknown	Unknown	Unknown	Unknown	Unknown	Unknown	Unknown	Unknown
Seq_173771	4	Seq_174812	100	Unknown	Roux_2016	Phage sequence assembled from GOV dataset, from bin GOV_bin_2581	Aquatic	Marine	Unknown	Unknown	Unknown	Unknown	Unknown	Unknown	Unknown	Unknown	Unknown	3133	Unknown	Unknown	Unknown	Unknown	Unknown	Roux_16_Genomes.fasta	GOV_bin_2581_contig-100_7	4	Bona_Fide_Phage_Homology	GOV_bin_2581_contig_100_7	Unknown	Unknown	Unknown	Unknown	Unknown	Unknown	Unknown	Unknown	Unknown	Unknown	50	2	Unknown
Seq_173772	Unknown	Unknown	Unknown	Unknown	Roux_2016	Phage sequence assembled from GOV dataset, from bin GOV_bin_2583	Aquatic	Marine	Unknown	Unknown	Unknown	Unknown	Unknown	Unknown	Unknown	Unknown	Unknown	40308	Unknown	Unknown	Unknown	Unknown	Unknown	Roux_16_Genomes.fasta	GOV_bin_2583_contig-100_0	45	Unknown	GOV_bin_2583_contig_100_0	Unknown	Unknown	Unknown	Unknown	Unknown	Unknown	Unknown	Unknown	Unknown	Unknown	Unknown	Unknown	Unknown
Seq_173773	Unknown	Unknown	Unknown	Unknown	Roux_2016	Phage sequence assembled from GOV dataset, from bin GOV_bin_2583	Aquatic	Marine	Unknown	Unknown	Unknown	Unknown	Unknown	Unknown	Unknown	Unknown	Unknown	3589	Unknown	Unknown	Unknown	Unknown	Unknown	Roux_16_Genomes.fasta	GOV_bin_2583_contig-100_15	9	Unknown	GOV_bin_2583_contig_100_15	Unknown	Unknown	Unknown	Unknown	Unknown	Unknown	Unknown	Unknown	Unknown	Unknown	Unknown	Unknown	Unknown
Seq_173774	7	Seq_69882	38.8888888888889	Unknown	Roux_2016	Phage sequence assembled from GOV dataset, from bin GOV_bin_2584	Aquatic	Marine	Unknown	Unknown	Unknown	Unknown	Unknown	Unknown	Unknown	Unknown	Unknown	15816	Unknown	Unknown	Unknown	Unknown	Unknown	Roux_16_Genomes.fasta	GOV_bin_2584_contig-100_0	18	Bona_Fide_Phage_Homology	GOV_bin_2584_contig_100_0	Unknown	Unknown	Unknown	Unknown	Unknown	Unknown	Unknown	Unknown	Unknown	Unknown	11.1111111111111	2	Unknown
Seq_173775	2	Seq_179814	5.12820512820513	Unknown	Roux_2016	Phage sequence assembled from GOV dataset, from bin GOV_bin_2584	Aquatic	Marine	Unknown	Bacteria	Proteobacteria	Gammaproteobacteria	Thiotrichales	Thiotrichaceae	Beggiatoa	Beggiatoa sp. PS	Unknown	12684	Unknown	Unknown	Unknown	Unknown	Unknown	Roux_16_Genomes.fasta	GOV_bin_2584_contig-100_1	39	Unknown	GOV_bin_2584_contig_100_1	Unknown	Unknown	Unknown	Unknown	Unknown	Unknown	Unknown	Unknown	Unknown	Unknown	2.56410256410256	0.0703804693	Unknown
Seq_173776	Unknown	Unknown	Unknown	Unknown	Roux_2016	Phage sequence assembled from GOV dataset, from bin GOV_bin_2584	Aquatic	Marine	Unknown	Unknown	Unknown	Unknown	Unknown	Unknown	Unknown	Unknown	Unknown	1563	Unknown	Unknown	Unknown	Unknown	Unknown	Roux_16_Genomes.fasta	GOV_bin_2584_contig-100_30	6	Unknown	GOV_bin_2584_contig_100_30	Unknown	Unknown	Unknown	Unknown	Unknown	Unknown	Unknown	Unknown	Unknown	Unknown	Unknown	Unknown	Unknown
Seq_173777	2	Seq_114668	40	Unknown	Roux_2016	Phage sequence assembled from GOV dataset, from bin GOV_bin_2584	Aquatic	Marine	Unknown	Unknown	Unknown	Unknown	Unknown	Unknown	Unknown	Unknown	Unknown	5466	Unknown	Unknown	Unknown	Unknown	Unknown	Roux_16_Genomes.fasta	GOV_bin_2584_contig-100_6	5	Unknown	GOV_bin_2584_contig_100_6	Unknown	Unknown	Unknown	Unknown	Unknown	Unknown	Unknown	Unknown	Unknown	Unknown	Unknown	Unknown	Unknown
Seq_173778	Unknown	Unknown	Unknown	Unknown	Roux_2016	Phage sequence assembled from GOV dataset, from bin GOV_bin_2585	Aquatic	Marine	Unknown	Unknown	Unknown	Unknown	Unknown	Unknown	Unknown	Unknown	Unknown	26972	Unknown	Unknown	Unknown	Unknown	Unknown	Roux_16_Genomes.fasta	GOV_bin_2585_contig-100_0	17	pVOGs_Homology	GOV_bin_2585_contig_100_0	Unknown	Unknown	Unknown	Unknown	Unknown	Unknown	Unknown	Unknown	Unknown	Unknown	47.0588235294118	7.0152872296	Unknown
Seq_173779	4	Seq_66211	50	Unknown	Roux_2016	Phage sequence assembled from GOV dataset, from bin GOV_bin_2585	Aquatic	Marine	Unknown	Unknown	Unknown	Unknown	Unknown	Unknown	Unknown	Unknown	Unknown	5953	Unknown	Unknown	Unknown	Unknown	Unknown	Roux_16_Genomes.fasta	GOV_bin_2585_contig-100_13	8	Bona_Fide_Phage_Homology	GOV_bin_2585_contig_100_13	Unknown	Unknown	Unknown	Unknown	Unknown	Unknown	Unknown	Unknown	Unknown	Unknown	25	2	Unknown
Seq_17378	4	Seq_33141	80	Unknown	Coutinho_2017	marine metagenome genome assembly, contig: Assembly-71514-SUB-0.75-ITER-7-POV_Merged_Seq_1357	Aquatic	Marine	Unknown	Unknown	Unknown	Unknown	Unknown	Unknown	Unknown	Unknown	Unknown	3548	Unknown	Unknown	Unknown	Unknown	Unknown	Coutinho_Genomes_17.fasta	ENA|FUIF01024967|FUIF01024967.1	5	Bona_Fide_Phage_Homology	ENA_FUIF01024967_FUIF01024967_1	Unknown	Unknown	Unknown	Unknown	Unknown	Unknown	Unknown	Unknown	Unknown	Unknown	Unknown	Unknown	Unknown
Seq_173780	14	Seq_19628	82.3529411764706	Unknown	Roux_2016	Phage sequence assembled from GOV dataset, from bin GOV_bin_2585	Aquatic	Marine	Unknown	Unknown	Unknown	Unknown	Unknown	Unknown	Unknown	Unknown	Unknown	19210	Unknown	Unknown	Unknown	Unknown	Unknown	Roux_16_Genomes.fasta	GOV_bin_2585_contig-100_1	17	Bona_Fide_Phage_Homology	GOV_bin_2585_contig_100_1	Unknown	Unknown	Unknown	Unknown	Unknown	Unknown	Unknown	Unknown	Unknown	Unknown	17.6470588235294	2.7943670858	Unknown
Seq_173781	3	Seq_195476	21.4285714285714	Unknown	Roux_2016	Phage sequence assembled from GOV dataset, from bin GOV_bin_2585	Aquatic	Marine	Unknown	Bacteria	Actinobacteria	Actinobacteria	Corynebacteriales	Mycobacteriaceae	Mycobacterium	Unknown	Unknown	16277	Unknown	Unknown	Unknown	Unknown	Unknown	Roux_16_Genomes.fasta	GOV_bin_2585_contig-100_2	14	Bona_Fide_Phage_Homology	GOV_bin_2585_contig_100_2	Unknown	Unknown	Unknown	Unknown	Unknown	Unknown	Unknown	Unknown	Unknown	Unknown	28.5714285714286	3.5893767355	Unknown
Seq_173782	3	Seq_33306	75	Unknown	Roux_2016	Phage sequence assembled from GOV dataset, from bin GOV_bin_2585	Aquatic	Marine	Unknown	Unknown	Unknown	Unknown	Unknown	Unknown	Unknown	Unknown	Unknown	2741	Unknown	Unknown	Unknown	Unknown	Unknown	Roux_16_Genomes.fasta	GOV_bin_2585_contig-100_44	4	Bona_Fide_Phage_Homology	GOV_bin_2585_contig_100_44	Unknown	Unknown	Unknown	Unknown	Unknown	Unknown	Unknown	Unknown	Unknown	Unknown	75	3	Unknown
Seq_173783	17	Seq_19617	100	Unknown	Roux_2016	Phage sequence assembled from GOV dataset, from bin GOV_bin_2585	Aquatic	Marine	Unknown	Unknown	Unknown	Unknown	Unknown	Unknown	Unknown	Unknown	Unknown	14680	Unknown	Unknown	Unknown	Unknown	Unknown	Roux_16_Genomes.fasta	GOV_bin_2585_contig-100_4	17	Bona_Fide_Phage_Homology	GOV_bin_2585_contig_100_4	Unknown	Unknown	Unknown	Unknown	Unknown	Unknown	Unknown	Unknown	Unknown	Unknown	11.7647058823529	0.554878137	Unknown
Seq_173784	4	Seq_20044	100	Unknown	Roux_2016	Phage sequence assembled from GOV dataset, from bin GOV_bin_2585	Aquatic	Marine	Unknown	Unknown	Unknown	Unknown	Unknown	Unknown	Unknown	Unknown	Unknown	2418	Unknown	Unknown	Unknown	Unknown	Unknown	Roux_16_Genomes.fasta	GOV_bin_2585_contig-100_56	4	Bona_Fide_Phage_Homology	GOV_bin_2585_contig_100_56	Unknown	Unknown	Unknown	Unknown	Unknown	Unknown	Unknown	Unknown	Unknown	Unknown	75	3	Unknown
Seq_173785	Unknown	Unknown	Unknown	Unknown	Roux_2016	Phage sequence assembled from GOV dataset, from bin GOV_bin_2585	Aquatic	Marine	Unknown	Unknown	Unknown	Unknown	Unknown	Unknown	Unknown	Unknown	Unknown	10203	Unknown	Unknown	Unknown	Unknown	Unknown	Roux_16_Genomes.fasta	GOV_bin_2585_contig-100_5	13	pVOGs_Homology	GOV_bin_2585_contig_100_5	Unknown	Unknown	Unknown	Unknown	Unknown	Unknown	Unknown	Unknown	Unknown	Unknown	76.9230769230769	9.7035017746	Unknown
Seq_173786	8	Seq_19330	32	Unknown	Roux_2016	Phage sequence assembled from GOV dataset, from bin GOV_bin_2586	Aquatic	Marine	Unknown	Unknown	Unknown	Unknown	Unknown	Unknown	Unknown	Unknown	Unknown	10891	Unknown	Unknown	Unknown	Unknown	Unknown	Roux_16_Genomes.fasta	GOV_bin_2586_contig-100_0	25	Bona_Fide_Phage_Homology	GOV_bin_2586_contig_100_0	Unknown	Unknown	Unknown	Unknown	Unknown	Unknown	Unknown	Unknown	Unknown	Unknown	20	3.8213586105	Unknown
Seq_173787	14	Seq_190245	87.5	Unknown	Roux_2016	Phage sequence assembled from GOV dataset, from bin GOV_bin_2586	Aquatic	Marine	Unknown	Unknown	Unknown	Unknown	Unknown	Unknown	Unknown	Unknown	Unknown	9488	Unknown	Unknown	Unknown	Unknown	Unknown	Roux_16_Genomes.fasta	GOV_bin_2586_contig-100_1	16	Bona_Fide_Phage_Homology	GOV_bin_2586_contig_100_1	Unknown	Unknown	Unknown	Unknown	Unknown	Unknown	Unknown	Unknown	Unknown	Unknown	37.5	4.0802974187	Unknown
Seq_173788	10	Seq_60612	66.6666666666667	Unknown	Roux_2016	Phage sequence assembled from GOV dataset, from bin GOV_bin_2586	Aquatic	Marine	Unknown	Unknown	Unknown	Unknown	Unknown	Unknown	Unknown	Unknown	Unknown	9309	Unknown	Unknown	Unknown	Unknown	Unknown	Roux_16_Genomes.fasta	GOV_bin_2586_contig-100_2	15	Bona_Fide_Phage_Homology	GOV_bin_2586_contig_100_2	Unknown	Unknown	Unknown	Unknown	Unknown	Unknown	Unknown	Unknown	Unknown	Unknown	6.66666666666667	1	Unknown
Seq_173789	9	Seq_66341	100	Unknown	Roux_2016	Phage sequence assembled from GOV dataset, from bin GOV_bin_2586	Aquatic	Marine	Unknown	Unknown	Unknown	Unknown	Unknown	Unknown	Unknown	Unknown	Unknown	6642	Unknown	Unknown	Unknown	Unknown	Unknown	Roux_16_Genomes.fasta	GOV_bin_2586_contig-100_3	9	Bona_Fide_Phage_Homology	GOV_bin_2586_contig_100_3	Unknown	Unknown	Unknown	Unknown	Unknown	Unknown	Unknown	Unknown	Unknown	Unknown	55.5555555555556	4.9972459745	Unknown
Seq_17379	Unknown	Unknown	Unknown	Unknown	Coutinho_2017	marine metagenome genome assembly, contig: Assembly-71514-SUB-0.75-ITER-7-POV_Merged_Seq_1366	Aquatic	Marine	Unknown	Unknown	Unknown	Unknown	Unknown	Unknown	Unknown	Unknown	Unknown	3538	Unknown	Unknown	Unknown	Unknown	Unknown	Coutinho_Genomes_17.fasta	ENA|FUIF01024968|FUIF01024968.1	7	Unknown	ENA_FUIF01024968_FUIF01024968_1	Unknown	Unknown	Unknown	Unknown	Unknown	Unknown	Unknown	Unknown	Unknown	Unknown	Unknown	Unknown	Unknown
Seq_173790	8	Seq_29822	88.8888888888889	Unknown	Roux_2016	Phage sequence assembled from GOV dataset, from bin GOV_bin_2586	Aquatic	Marine	Unknown	Unknown	Unknown	Unknown	Unknown	Unknown	Unknown	Unknown	Unknown	5907	Unknown	Unknown	Unknown	Unknown	Unknown	Roux_16_Genomes.fasta	GOV_bin_2586_contig-100_4	9	Bona_Fide_Phage_Homology	GOV_bin_2586_contig_100_4	Unknown	Unknown	Unknown	Unknown	Unknown	Unknown	Unknown	Unknown	Unknown	Unknown	11.1111111111111	1	Unknown
Seq_173791	7	Seq_29822	100	Unknown	Roux_2016	Phage sequence assembled from GOV dataset, from bin GOV_bin_2586	Aquatic	Marine	Unknown	Unknown	Unknown	Unknown	Unknown	Unknown	Unknown	Unknown	Unknown	4810	Unknown	Unknown	Unknown	Unknown	Unknown	Roux_16_Genomes.fasta	GOV_bin_2586_contig-100_5	7	Bona_Fide_Phage_Homology	GOV_bin_2586_contig_100_5	Unknown	Unknown	Unknown	Unknown	Unknown	Unknown	Unknown	Unknown	Unknown	Unknown	57.1428571428571	4	Unknown
Seq_173792	3	Seq_110619	100	Unknown	Roux_2016	Phage sequence assembled from GOV dataset, from bin GOV_bin_2586	Aquatic	Marine	Unknown	Unknown	Unknown	Unknown	Unknown	Unknown	Unknown	Unknown	Unknown	3859	Unknown	Unknown	Unknown	Unknown	Unknown	Roux_16_Genomes.fasta	GOV_bin_2586_contig-100_6	3	Bona_Fide_Phage_Homology	GOV_bin_2586_contig_100_6	Unknown	Unknown	Unknown	Unknown	Unknown	Unknown	Unknown	Unknown	Unknown	Unknown	100	2.8930153031	Unknown
Seq_173793	7	Seq_60612	87.5	Unknown	Roux_2016	Phage sequence assembled from GOV dataset, from bin GOV_bin_2586	Aquatic	Marine	Unknown	Unknown	Unknown	Unknown	Unknown	Unknown	Unknown	Unknown	Unknown	3444	Unknown	Unknown	Unknown	Unknown	Unknown	Roux_16_Genomes.fasta	GOV_bin_2586_contig-100_7	8	Bona_Fide_Phage_Homology	GOV_bin_2586_contig_100_7	Unknown	Unknown	Unknown	Unknown	Unknown	Unknown	Unknown	Unknown	Unknown	Unknown	37.5	3	Unknown
Seq_173794	4	Seq_29821	80	Unknown	Roux_2016	Phage sequence assembled from GOV dataset, from bin GOV_bin_2586	Aquatic	Marine	Unknown	Unknown	Unknown	Unknown	Unknown	Unknown	Unknown	Unknown	Unknown	2800	Unknown	Unknown	Unknown	Unknown	Unknown	Roux_16_Genomes.fasta	GOV_bin_2586_contig-100_9	5	Bona_Fide_Phage_Homology	GOV_bin_2586_contig_100_9	Unknown	Unknown	Unknown	Unknown	Unknown	Unknown	Unknown	Unknown	Unknown	Unknown	60	2.0975716666	Unknown
Seq_173795	4	Seq_22473	6.15384615384615	Unknown	Roux_2016	Phage sequence assembled from GOV dataset, from bin GOV_bin_2588	Aquatic	Marine	Unknown	Unknown	Unknown	Unknown	Unknown	Unknown	Unknown	Unknown	Unknown	57704	Unknown	Level2_Lineage_64	Unknown	Unknown	Unknown	Roux_16_Genomes.fasta	GOV_bin_2588_contig-100_0	65	Manual_Curation	GOV_bin_2588_contig_100_0	Unknown	Unknown	Unknown	Unknown	Unknown	Unknown	Unknown	Unknown	Unknown	Unknown	7.69230769230769	0.3011853733	Unknown
Seq_173796	6	Seq_35224	10.7142857142857	Unknown	Roux_2016	Phage sequence assembled from GOV dataset, from bin GOV_bin_2588	Aquatic	Marine	Unknown	Unknown	Unknown	Unknown	Unknown	Unknown	Unknown	Unknown	Unknown	34395	Unknown	Unknown	Unknown	Unknown	Unknown	Roux_16_Genomes.fasta	GOV_bin_2588_contig-100_1	56	Manual_Curation	GOV_bin_2588_contig_100_1	Unknown	Unknown	Unknown	Unknown	Unknown	Unknown	Unknown	Unknown	Unknown	Unknown	3.57142857142857	1.0776637613	Unknown
Seq_173797	4	Seq_95127	17.3913043478261	Unknown	Roux_2016	Phage sequence assembled from GOV dataset, from bin GOV_bin_2588	Aquatic	Marine	Unknown	Unknown	Unknown	Unknown	Unknown	Unknown	Unknown	Unknown	Unknown	22227	Unknown	Unknown	Unknown	Unknown	Unknown	Roux_16_Genomes.fasta	GOV_bin_2588_contig-100_2	23	Unknown	GOV_bin_2588_contig_100_2	Unknown	Unknown	Unknown	Unknown	Unknown	Unknown	Unknown	Unknown	Unknown	Unknown	Unknown	Unknown	Unknown
Seq_173798	2	Seq_22430	15.3846153846154	Unknown	Roux_2016	Phage sequence assembled from GOV dataset, from bin GOV_bin_2588	Aquatic	Marine	Unknown	Unknown	Unknown	Unknown	Unknown	Unknown	Unknown	Unknown	Unknown	10302	Unknown	Unknown	Unknown	Unknown	Unknown	Roux_16_Genomes.fasta	GOV_bin_2588_contig-100_3	13	Unknown	GOV_bin_2588_contig_100_3	Unknown	Unknown	Unknown	Unknown	Unknown	Unknown	Unknown	Unknown	Unknown	Unknown	7.69230769230769	0.0044186937	Unknown
Seq_173799	7	Seq_78467	87.5	Unknown	Roux_2016	Phage sequence assembled from GOV dataset, from bin GOV_bin_2590	Aquatic	Marine	Unknown	Bacteria	Proteobacteria	Acidithiobacillia	Acidithiobacillales	Acidithiobacillaceae	Acidithiobacillus	Unknown	Unknown	17913	Unknown	Unknown	Unknown	Unknown	Unknown	Roux_16_Genomes.fasta	GOV_bin_2590_contig-100_0	8	Bona_Fide_Phage_Homology	GOV_bin_2590_contig_100_0	Unknown	Unknown	Unknown	Unknown	Unknown	Unknown	Unknown	Unknown	Unknown	Unknown	37.5	2.9622576304	Unknown
Seq_1738	Unknown	Unknown	Unknown	Unknown	Coutinho_2017	marine metagenome genome assembly, contig: Assembly-10155-SUB-0.25-ITER-2-RawMergedAbrolhos_Seq_981	Aquatic	Marine	Unknown	Unknown	Unknown	Unknown	Unknown	Unknown	Unknown	Unknown	Unknown	2818	Unknown	Unknown	Unknown	Unknown	Unknown	Coutinho_Genomes_17.fasta	ENA|FUIF01002112|FUIF01002112.1	3	Unknown	ENA_FUIF01002112_FUIF01002112_1	Unknown	Unknown	Unknown	Unknown	Unknown	Unknown	Unknown	Unknown	Unknown	Unknown	Unknown	Unknown	Unknown
Seq_17380	4	Seq_23502	80	Unknown	Coutinho_2017	marine metagenome genome assembly, contig: Assembly-71514-SUB-0.75-ITER-7-POV_Merged_Seq_1368	Aquatic	Marine	Unknown	Unknown	Unknown	Unknown	Unknown	Unknown	Unknown	Unknown	Unknown	3532	Unknown	Unknown	Unknown	Unknown	Unknown	Coutinho_Genomes_17.fasta	ENA|FUIF01024969|FUIF01024969.1	5	Bona_Fide_Phage_Homology	ENA_FUIF01024969_FUIF01024969_1	Unknown	Unknown	Unknown	Unknown	Unknown	Unknown	Unknown	Unknown	Unknown	Unknown	40	1.2157615508	Unknown
Seq_173800	2	Seq_95854	5.26315789473684	Unknown	Roux_2016	Phage sequence assembled from GOV dataset, from bin GOV_bin_2591	Aquatic	Marine	Unknown	Unknown	Unknown	Unknown	Unknown	Unknown	Unknown	Unknown	Unknown	22155	Unknown	Unknown	Unknown	Unknown	Unknown	Roux_16_Genomes.fasta	GOV_bin_2591_contig-100_0	38	Unknown	GOV_bin_2591_contig_100_0	Unknown	Unknown	Unknown	Unknown	Unknown	Unknown	Unknown	Unknown	Unknown	Unknown	2.63157894736842	0.2369013362	Unknown
Seq_173801	2	Seq_172506	5.55555555555556	Unknown	Roux_2016	Phage sequence assembled from GOV dataset, from bin GOV_bin_2592	Aquatic	Marine	Unknown	Unknown	Unknown	Unknown	Unknown	Unknown	Unknown	Unknown	Unknown	24364	Unknown	Unknown	Unknown	Unknown	Unknown	Roux_16_Genomes.fasta	GOV_bin_2592_contig-100_0	36	Unknown	GOV_bin_2592_contig_100_0	Unknown	Unknown	Unknown	Unknown	Unknown	Unknown	Unknown	Unknown	Unknown	Unknown	5.55555555555556	2	Unknown
Seq_173802	11	Seq_107867	26.8292682926829	Unknown	Roux_2016	Phage sequence assembled from GOV dataset, from bin GOV_bin_2594	Aquatic	Marine	Unknown	Unknown	Unknown	Unknown	Unknown	Unknown	Unknown	Unknown	Unknown	24160	Unknown	Unknown	Unknown	Unknown	Unknown	Roux_16_Genomes.fasta	GOV_bin_2594_contig-100_0	41	Bona_Fide_Phage_Homology	GOV_bin_2594_contig_100_0	Unknown	Unknown	Unknown	Unknown	Unknown	Unknown	Unknown	Unknown	Unknown	Unknown	9.75609756097561	3.0509458231	Unknown
Seq_173803	2	Seq_62143	40	Unknown	Roux_2016	Phage sequence assembled from GOV dataset, from bin GOV_bin_2594	Aquatic	Marine	Unknown	Unknown	Unknown	Unknown	Unknown	Unknown	Unknown	Unknown	Unknown	1727	Unknown	Unknown	Unknown	Unknown	Unknown	Roux_16_Genomes.fasta	GOV_bin_2594_contig-100_137	5	Unknown	GOV_bin_2594_contig_100_137	Unknown	Unknown	Unknown	Unknown	Unknown	Unknown	Unknown	Unknown	Unknown	Unknown	Unknown	Unknown	Unknown
Seq_173804	2	Seq_21354	25	Unknown	Roux_2016	Phage sequence assembled from GOV dataset, from bin GOV_bin_2594	Aquatic	Marine	Unknown	Unknown	Unknown	Unknown	Unknown	Unknown	Unknown	Unknown	Unknown	4247	Unknown	Unknown	Unknown	Unknown	Unknown	Roux_16_Genomes.fasta	GOV_bin_2594_contig-100_16	8	Unknown	GOV_bin_2594_contig_100_16	Unknown	Unknown	Unknown	Unknown	Unknown	Unknown	Unknown	Unknown	Unknown	Unknown	Unknown	Unknown	Unknown
Seq_173805	2	Seq_191058	40	Unknown	Roux_2016	Phage sequence assembled from GOV dataset, from bin GOV_bin_2594	Aquatic	Marine	Unknown	Unknown	Unknown	Unknown	Unknown	Unknown	Unknown	Unknown	Unknown	1562	Unknown	Unknown	Unknown	Unknown	Unknown	Roux_16_Genomes.fasta	GOV_bin_2594_contig-100_179	5	Unknown	GOV_bin_2594_contig_100_179	Unknown	Unknown	Unknown	Unknown	Unknown	Unknown	Unknown	Unknown	Unknown	Unknown	20	1	Unknown
Seq_173806	6	Seq_106494	75	Unknown	Roux_2016	Phage sequence assembled from GOV dataset, from bin GOV_bin_2594	Aquatic	Marine	Unknown	Unknown	Unknown	Unknown	Unknown	Unknown	Unknown	Unknown	Unknown	3561	Unknown	Unknown	Unknown	Unknown	Unknown	Roux_16_Genomes.fasta	GOV_bin_2594_contig-100_26	8	Bona_Fide_Phage_Homology	GOV_bin_2594_contig_100_26	Unknown	Unknown	Unknown	Unknown	Unknown	Unknown	Unknown	Unknown	Unknown	Unknown	12.5	1	Unknown
Seq_173807	7	Seq_9190	50	Unknown	Roux_2016	Phage sequence assembled from GOV dataset, from bin GOV_bin_2594	Aquatic	Marine	Unknown	Unknown	Unknown	Unknown	Unknown	Unknown	Unknown	Unknown	Unknown	12289	Unknown	Unknown	Unknown	Unknown	Unknown	Roux_16_Genomes.fasta	GOV_bin_2594_contig-100_2	14	Bona_Fide_Phage_Homology	GOV_bin_2594_contig_100_2	Unknown	Unknown	Unknown	Unknown	Unknown	Unknown	Unknown	Unknown	Unknown	Unknown	7.14285714285714	1	Unknown
Seq_173808	1	Seq_60600	8.33333333333333	Unknown	Roux_2016	Phage sequence assembled from GOV dataset, from bin GOV_bin_2594	Aquatic	Marine	Unknown	Unknown	Unknown	Unknown	Unknown	Unknown	Unknown	Unknown	Unknown	3225	Unknown	Unknown	Unknown	Unknown	Unknown	Roux_16_Genomes.fasta	GOV_bin_2594_contig-100_32	12	Unknown	GOV_bin_2594_contig_100_32	Unknown	Unknown	Unknown	Unknown	Unknown	Unknown	Unknown	Unknown	Unknown	Unknown	Unknown	Unknown	Unknown
Seq_173809	5	Seq_21720	100	Unknown	Roux_2016	Phage sequence assembled from GOV dataset, from bin GOV_bin_2594	Aquatic	Marine	Unknown	Unknown	Unknown	Unknown	Unknown	Unknown	Unknown	Unknown	Unknown	3090	Unknown	Unknown	Unknown	Unknown	Unknown	Roux_16_Genomes.fasta	GOV_bin_2594_contig-100_36	5	Bona_Fide_Phage_Homology	GOV_bin_2594_contig_100_36	Unknown	Unknown	Unknown	Unknown	Unknown	Unknown	Unknown	Unknown	Unknown	Unknown	Unknown	Unknown	Unknown
Seq_17381	5	Seq_36040	100	Unknown	Coutinho_2017	marine metagenome genome assembly, contig: Assembly-71514-SUB-0.75-ITER-7-POV_Merged_Seq_1400	Aquatic	Marine	Unknown	Bacteria	Proteobacteria	Unknown	Unknown	Unknown	Unknown	Unknown	Unknown	3510	Unknown	Unknown	Unknown	Unknown	Unknown	Coutinho_Genomes_17.fasta	ENA|FUIF01024971|FUIF01024971.1	5	Bona_Fide_Phage_Homology	ENA_FUIF01024971_FUIF01024971_1	Unknown	Unknown	Unknown	Unknown	Unknown	Unknown	Unknown	Unknown	Unknown	Unknown	Unknown	Unknown	Unknown
Seq_173810	3	Seq_83828	50	Unknown	Roux_2016	Phage sequence assembled from GOV dataset, from bin GOV_bin_2594	Aquatic	Marine	Unknown	Unknown	Unknown	Unknown	Unknown	Unknown	Unknown	Unknown	Unknown	3054	Unknown	Unknown	Unknown	Unknown	Unknown	Roux_16_Genomes.fasta	GOV_bin_2594_contig-100_38	6	Bona_Fide_Phage_Homology	GOV_bin_2594_contig_100_38	Unknown	Unknown	Unknown	Unknown	Unknown	Unknown	Unknown	Unknown	Unknown	Unknown	Unknown	Unknown	Unknown
Seq_173811	3	Seq_33126	75	Unknown	Roux_2016	Phage sequence assembled from GOV dataset, from bin GOV_bin_2594	Aquatic	Marine	Unknown	Unknown	Unknown	Unknown	Unknown	Unknown	Unknown	Unknown	Unknown	2915	Unknown	Unknown	Unknown	Unknown	Unknown	Roux_16_Genomes.fasta	GOV_bin_2594_contig-100_45	4	Bona_Fide_Phage_Homology	GOV_bin_2594_contig_100_45	Unknown	Unknown	Unknown	Unknown	Unknown	Unknown	Unknown	Unknown	Unknown	Unknown	Unknown	Unknown	Unknown
Seq_173812	2	Seq_107867	50	Unknown	Roux_2016	Phage sequence assembled from GOV dataset, from bin GOV_bin_2594	Aquatic	Marine	Unknown	Unknown	Unknown	Unknown	Unknown	Unknown	Unknown	Unknown	Unknown	2656	Unknown	Unknown	Unknown	Unknown	Unknown	Roux_16_Genomes.fasta	GOV_bin_2594_contig-100_53	4	Unknown	GOV_bin_2594_contig_100_53	Unknown	Unknown	Unknown	Unknown	Unknown	Unknown	Unknown	Unknown	Unknown	Unknown	Unknown	Unknown	Unknown
Seq_173813	1	Seq_146859	50	Unknown	Roux_2016	Phage sequence assembled from GOV dataset, from bin GOV_bin_2594	Aquatic	Marine	Unknown	Unknown	Unknown	Unknown	Unknown	Unknown	Unknown	Unknown	Unknown	2049	Unknown	Unknown	Unknown	Unknown	Unknown	Roux_16_Genomes.fasta	GOV_bin_2594_contig-100_96	2	Unknown	GOV_bin_2594_contig_100_96	Unknown	Unknown	Unknown	Unknown	Unknown	Unknown	Unknown	Unknown	Unknown	Unknown	Unknown	Unknown	Unknown
Seq_173814	2	Seq_109830	28.5714285714286	Unknown	Roux_2016	Phage sequence assembled from GOV dataset, from bin GOV_bin_2594	Aquatic	Marine	Unknown	Unknown	Unknown	Unknown	Unknown	Unknown	Unknown	Unknown	Unknown	5598	Unknown	Unknown	Unknown	Unknown	Unknown	Roux_16_Genomes.fasta	GOV_bin_2594_contig-100_9	7	Unknown	GOV_bin_2594_contig_100_9	Unknown	Unknown	Unknown	Unknown	Unknown	Unknown	Unknown	Unknown	Unknown	Unknown	Unknown	Unknown	Unknown
Seq_173815	5	Seq_172790	17.8571428571429	Unknown	Roux_2016	Phage sequence assembled from GOV dataset, from bin GOV_bin_2597	Aquatic	Marine	Unknown	Unknown	Unknown	Unknown	Unknown	Unknown	Unknown	Unknown	Unknown	19393	Unknown	Unknown	Unknown	Unknown	Unknown	Roux_16_Genomes.fasta	GOV_bin_2597_contig-100_0	28	Unknown	GOV_bin_2597_contig_100_0	Unknown	Unknown	Unknown	Unknown	Unknown	Unknown	Unknown	Unknown	Unknown	Unknown	3.57142857142857	1	Unknown
Seq_173816	1	Seq_187761	20	Unknown	Roux_2016	Phage sequence assembled from GOV dataset, from bin GOV_bin_2597	Aquatic	Marine	Unknown	Unknown	Unknown	Unknown	Unknown	Unknown	Unknown	Unknown	Unknown	4720	Unknown	Unknown	Unknown	Unknown	Unknown	Roux_16_Genomes.fasta	GOV_bin_2597_contig-100_10	5	Unknown	GOV_bin_2597_contig_100_10	Unknown	Unknown	Unknown	Unknown	Unknown	Unknown	Unknown	Unknown	Unknown	Unknown	Unknown	Unknown	Unknown
Seq_173817	1	Seq_47012	8.33333333333333	Unknown	Roux_2016	Phage sequence assembled from GOV dataset, from bin GOV_bin_2597	Aquatic	Marine	Unknown	Unknown	Unknown	Unknown	Unknown	Unknown	Unknown	Unknown	Unknown	8234	Unknown	Unknown	Unknown	Unknown	Unknown	Roux_16_Genomes.fasta	GOV_bin_2597_contig-100_3	12	Unknown	GOV_bin_2597_contig_100_3	Unknown	Unknown	Unknown	Unknown	Unknown	Unknown	Unknown	Unknown	Unknown	Unknown	8.33333333333333	0.9807459453	Unknown
Seq_173818	2	Seq_176764	40	Unknown	Roux_2016	Phage sequence assembled from GOV dataset, from bin GOV_bin_2597	Aquatic	Marine	Unknown	Unknown	Unknown	Unknown	Unknown	Unknown	Unknown	Unknown	Unknown	8188	Unknown	Unknown	Unknown	Unknown	Unknown	Roux_16_Genomes.fasta	GOV_bin_2597_contig-100_4	5	Unknown	GOV_bin_2597_contig_100_4	Unknown	Unknown	Unknown	Unknown	Unknown	Unknown	Unknown	Unknown	Unknown	Unknown	Unknown	Unknown	Unknown
Seq_173819	Unknown	Unknown	Unknown	Unknown	Roux_2016	Phage sequence assembled from GOV dataset, from bin GOV_bin_2597	Aquatic	Marine	Unknown	Unknown	Unknown	Unknown	Unknown	Unknown	Unknown	Unknown	Unknown	7515	Unknown	Unknown	Unknown	Unknown	Unknown	Roux_16_Genomes.fasta	GOV_bin_2597_contig-100_6	23	Unknown	GOV_bin_2597_contig_100_6	Unknown	Unknown	Unknown	Unknown	Unknown	Unknown	Unknown	Unknown	Unknown	Unknown	4.34782608695652	1	Unknown
Seq_17382	2	Seq_53548	50	Unknown	Coutinho_2017	marine metagenome genome assembly, contig: Assembly-71514-SUB-0.75-ITER-7-POV_Merged_Seq_1407	Aquatic	Marine	Unknown	Unknown	Unknown	Unknown	Unknown	Unknown	Unknown	Unknown	Unknown	3498	Unknown	Unknown	Unknown	Unknown	Unknown	Coutinho_Genomes_17.fasta	ENA|FUIF01024972|FUIF01024972.1	4	Unknown	ENA_FUIF01024972_FUIF01024972_1	Unknown	Unknown	Unknown	Unknown	Unknown	Unknown	Unknown	Unknown	Unknown	Unknown	Unknown	Unknown	Unknown
Seq_173820	2	Seq_182539	15.3846153846154	Unknown	Roux_2016	Phage sequence assembled from GOV dataset, from bin GOV_bin_2597	Aquatic	Marine	Unknown	Unknown	Unknown	Unknown	Unknown	Unknown	Unknown	Unknown	Unknown	7013	Unknown	Unknown	Unknown	Unknown	Unknown	Roux_16_Genomes.fasta	GOV_bin_2597_contig-100_7	13	Unknown	GOV_bin_2597_contig_100_7	Unknown	Unknown	Unknown	Unknown	Unknown	Unknown	Unknown	Unknown	Unknown	Unknown	Unknown	Unknown	Unknown
Seq_173821	4	Seq_182539	57.1428571428571	Unknown	Roux_2016	Phage sequence assembled from GOV dataset, from bin GOV_bin_2597	Aquatic	Marine	Unknown	Unknown	Unknown	Unknown	Unknown	Unknown	Unknown	Unknown	Unknown	4751	Unknown	Unknown	Unknown	Unknown	Unknown	Roux_16_Genomes.fasta	GOV_bin_2597_contig-100_9	7	Bona_Fide_Phage_Homology	GOV_bin_2597_contig_100_9	Unknown	Unknown	Unknown	Unknown	Unknown	Unknown	Unknown	Unknown	Unknown	Unknown	Unknown	Unknown	Unknown
Seq_173822	5	Seq_19326	9.25925925925926	Unknown	Roux_2016	Phage sequence assembled from GOV dataset, from bin GOV_bin_2602	Aquatic	Marine	Unknown	Archaea	Euryarchaeota	Thermoplasmata	Thermoplasmatales	Unknown	Unknown	Thermoplasmatales archaeon SCGC AB-539-N05	Unknown	66239	Unknown	Unknown	Level1_Lineage_32	Unknown	Unknown	Roux_16_Genomes.fasta	GOV_bin_2602_contig-100_0	54	Manual_Curation	GOV_bin_2602_contig_100_0	Unknown	Unknown	Unknown	Unknown	Unknown	Unknown	Unknown	Unknown	Unknown	Unknown	7.40740740740741	2.9780930405	Unknown
Seq_173823	5	Seq_69882	71.4285714285714	Unknown	Roux_2016	Phage sequence assembled from GOV dataset, from bin GOV_bin_2602	Aquatic	Marine	Unknown	Unknown	Unknown	Unknown	Unknown	Unknown	Unknown	Unknown	Unknown	7015	Unknown	Unknown	Unknown	Unknown	Unknown	Roux_16_Genomes.fasta	GOV_bin_2602_contig-100_10	7	Bona_Fide_Phage_Homology	GOV_bin_2602_contig_100_10	Unknown	Unknown	Unknown	Unknown	Unknown	Unknown	Unknown	Unknown	Unknown	Unknown	Unknown	Unknown	Unknown
Seq_173824	1	Seq_116235	10	Unknown	Roux_2016	Phage sequence assembled from GOV dataset, from bin GOV_bin_2602	Aquatic	Marine	Unknown	Unknown	Unknown	Unknown	Unknown	Unknown	Unknown	Unknown	Unknown	3818	Unknown	Unknown	Unknown	Unknown	Unknown	Roux_16_Genomes.fasta	GOV_bin_2602_contig-100_18	10	Unknown	GOV_bin_2602_contig_100_18	Unknown	Unknown	Unknown	Unknown	Unknown	Unknown	Unknown	Unknown	Unknown	Unknown	Unknown	Unknown	Unknown
Seq_173825	2	Seq_31822	66.6666666666667	Unknown	Roux_2016	Phage sequence assembled from GOV dataset, from bin GOV_bin_2602	Aquatic	Marine	Unknown	Unknown	Unknown	Unknown	Unknown	Unknown	Unknown	Unknown	Unknown	2853	Unknown	Unknown	Unknown	Unknown	Unknown	Roux_16_Genomes.fasta	GOV_bin_2602_contig-100_28	3	Unknown	GOV_bin_2602_contig_100_28	Unknown	Unknown	Unknown	Unknown	Unknown	Unknown	Unknown	Unknown	Unknown	Unknown	Unknown	Unknown	Unknown
Seq_173826	8	Seq_69882	88.8888888888889	Unknown	Roux_2016	Phage sequence assembled from GOV dataset, from bin GOV_bin_2602	Aquatic	Marine	Unknown	Unknown	Unknown	Unknown	Unknown	Unknown	Unknown	Unknown	Unknown	11835	Unknown	Unknown	Unknown	Unknown	Unknown	Roux_16_Genomes.fasta	GOV_bin_2602_contig-100_2	9	Bona_Fide_Phage_Homology	GOV_bin_2602_contig_100_2	Unknown	Unknown	Unknown	Unknown	Unknown	Unknown	Unknown	Unknown	Unknown	Unknown	22.2222222222222	1.8930153031	Unknown
Seq_173827	8	Seq_69882	66.6666666666666	Unknown	Roux_2016	Phage sequence assembled from GOV dataset, from bin GOV_bin_2602	Aquatic	Marine	Unknown	Unknown	Unknown	Unknown	Unknown	Unknown	Unknown	Unknown	Unknown	10735	Unknown	Unknown	Unknown	Unknown	Unknown	Roux_16_Genomes.fasta	GOV_bin_2602_contig-100_3	12	Bona_Fide_Phage_Homology	GOV_bin_2602_contig_100_3	Unknown	Unknown	Unknown	Unknown	Unknown	Unknown	Unknown	Unknown	Unknown	Unknown	16.6666666666667	1.8930153031	Unknown
Seq_173828	1	Seq_95334	20	Unknown	Roux_2016	Phage sequence assembled from GOV dataset, from bin GOV_bin_2602	Aquatic	Marine	Unknown	Unknown	Unknown	Unknown	Unknown	Unknown	Unknown	Unknown	Unknown	1580	Unknown	Unknown	Unknown	Unknown	Unknown	Roux_16_Genomes.fasta	GOV_bin_2602_contig-100_41	5	Unknown	GOV_bin_2602_contig_100_41	Unknown	Unknown	Unknown	Unknown	Unknown	Unknown	Unknown	Unknown	Unknown	Unknown	20	1	Unknown
Seq_173829	2	Seq_163452	13.3333333333333	Unknown	Roux_2016	Phage sequence assembled from GOV dataset, from bin GOV_bin_2602	Aquatic	Marine	Unknown	Unknown	Unknown	Unknown	Unknown	Unknown	Unknown	Unknown	Unknown	9635	Unknown	Unknown	Unknown	Unknown	Unknown	Roux_16_Genomes.fasta	GOV_bin_2602_contig-100_4	15	Unknown	GOV_bin_2602_contig_100_4	Unknown	Unknown	Unknown	Unknown	Unknown	Unknown	Unknown	Unknown	Unknown	Unknown	6.66666666666667	0.0340033124	Unknown
Seq_17383	3	Seq_1519	42.8571428571429	Unknown	Coutinho_2017	marine metagenome genome assembly, contig: Assembly-71514-SUB-0.75-ITER-7-POV_Merged_Seq_1425	Aquatic	Marine	Unknown	Unknown	Unknown	Unknown	Unknown	Unknown	Unknown	Unknown	Unknown	3473	Unknown	Unknown	Unknown	Unknown	Unknown	Coutinho_Genomes_17.fasta	ENA|FUIF01024973|FUIF01024973.1	7	Bona_Fide_Phage_Homology	ENA_FUIF01024973_FUIF01024973_1	Unknown	Unknown	Unknown	Unknown	Unknown	Unknown	Unknown	Unknown	Unknown	Unknown	14.2857142857143	1	Unknown
Seq_173830	11	Seq_69882	100	Unknown	Roux_2016	Phage sequence assembled from GOV dataset, from bin GOV_bin_2602	Aquatic	Marine	Unknown	Unknown	Unknown	Unknown	Unknown	Unknown	Unknown	Unknown	Unknown	8392	Unknown	Unknown	Unknown	Unknown	Unknown	Roux_16_Genomes.fasta	GOV_bin_2602_contig-100_5	11	Bona_Fide_Phage_Homology	GOV_bin_2602_contig_100_5	Unknown	Unknown	Unknown	Unknown	Unknown	Unknown	Unknown	Unknown	Unknown	Unknown	18.1818181818182	2	Unknown
Seq_173831	13	Seq_9190	16.25	Complete	Roux_2016	Phage sequence assembled from GOV dataset, from bin GOV_bin_2604	Aquatic	Marine	Unknown	Bacteria	Proteobacteria	Acidithiobacillia	Acidithiobacillales	Acidithiobacillaceae	Acidithiobacillus	Unknown	Unknown	59308	Level3_Lineage_66	Level2_Lineage_20	Level1_Lineage_5	Unknown	Unknown	Roux_16_Genomes.fasta	GOV_bin_2604_contig-100_0	80	Manual_Curation	GOV_bin_2604_contig_100_0	Unknown	Unknown	Unknown	Unknown	Unknown	Unknown	Unknown	Unknown	Unknown	Unknown	5	3.9567635419	Unknown
Seq_173832	4	Seq_104324	7.14285714285714	Unknown	Roux_2016	Phage sequence assembled from GOV dataset, from bin GOV_bin_2605	Aquatic	Marine	Unknown	Bacteria	Proteobacteria	Gammaproteobacteria	Unknown	Unknown	Unknown	Unknown	Unknown	48691	Unknown	Unknown	Level1_Lineage_32	Unknown	Unknown	Roux_16_Genomes.fasta	GOV_bin_2605_contig-100_0	56	Manual_Curation	GOV_bin_2605_contig_100_0	Unknown	Unknown	Unknown	Unknown	Unknown	Unknown	Unknown	Unknown	Unknown	Unknown	3.57142857142857	2	Unknown
Seq_173833	3	Seq_20620	50	Unknown	Roux_2016	Phage sequence assembled from GOV dataset, from bin GOV_bin_2605	Aquatic	Marine	Unknown	Unknown	Unknown	Unknown	Unknown	Unknown	Unknown	Unknown	Unknown	5665	Unknown	Unknown	Unknown	Unknown	Unknown	Roux_16_Genomes.fasta	GOV_bin_2605_contig-100_12	6	Bona_Fide_Phage_Homology	GOV_bin_2605_contig_100_12	Unknown	Unknown	Unknown	Unknown	Unknown	Unknown	Unknown	Unknown	Unknown	Unknown	16.6666666666667	0.2148266365	Unknown
Seq_173834	4	Seq_69882	80	Unknown	Roux_2016	Phage sequence assembled from GOV dataset, from bin GOV_bin_2605	Aquatic	Marine	Unknown	Unknown	Unknown	Unknown	Unknown	Unknown	Unknown	Unknown	Unknown	4592	Unknown	Unknown	Unknown	Unknown	Unknown	Roux_16_Genomes.fasta	GOV_bin_2605_contig-100_18	5	Bona_Fide_Phage_Homology	GOV_bin_2605_contig_100_18	Unknown	Unknown	Unknown	Unknown	Unknown	Unknown	Unknown	Unknown	Unknown	Unknown	20	1	Unknown
Seq_173835	6	Seq_22805	66.6666666666667	Unknown	Roux_2016	Phage sequence assembled from GOV dataset, from bin GOV_bin_2605	Aquatic	Marine	Unknown	Unknown	Unknown	Unknown	Unknown	Unknown	Unknown	Unknown	Unknown	14963	Unknown	Unknown	Unknown	Unknown	Unknown	Roux_16_Genomes.fasta	GOV_bin_2605_contig-100_1	9	Bona_Fide_Phage_Homology	GOV_bin_2605_contig_100_1	Unknown	Unknown	Unknown	Unknown	Unknown	Unknown	Unknown	Unknown	Unknown	Unknown	22.2222222222222	1.5533787101	Unknown
Seq_173836	1	Seq_56198	12.5	Unknown	Roux_2016	Phage sequence assembled from GOV dataset, from bin GOV_bin_2605	Aquatic	Marine	Unknown	Unknown	Unknown	Unknown	Unknown	Unknown	Unknown	Unknown	Unknown	13055	Unknown	Unknown	Unknown	Unknown	Unknown	Roux_16_Genomes.fasta	GOV_bin_2605_contig-100_2	8	Unknown	GOV_bin_2605_contig_100_2	Unknown	Unknown	Unknown	Unknown	Unknown	Unknown	Unknown	Unknown	Unknown	Unknown	Unknown	Unknown	Unknown
Seq_173837	Unknown	Unknown	Unknown	Unknown	Roux_2016	Phage sequence assembled from GOV dataset, from bin GOV_bin_2605	Aquatic	Marine	Unknown	Unknown	Unknown	Unknown	Unknown	Unknown	Unknown	Unknown	Unknown	10507	Unknown	Unknown	Unknown	Unknown	Unknown	Roux_16_Genomes.fasta	GOV_bin_2605_contig-100_3	34	Unknown	GOV_bin_2605_contig_100_3	Unknown	Unknown	Unknown	Unknown	Unknown	Unknown	Unknown	Unknown	Unknown	Unknown	Unknown	Unknown	Unknown
Seq_173838	Unknown	Unknown	Unknown	Unknown	Roux_2016	Phage sequence assembled from GOV dataset, from bin GOV_bin_2605	Aquatic	Marine	Unknown	Unknown	Unknown	Unknown	Unknown	Unknown	Unknown	Unknown	Unknown	6926	Unknown	Unknown	Unknown	Unknown	Unknown	Roux_16_Genomes.fasta	GOV_bin_2605_contig-100_8	12	Unknown	GOV_bin_2605_contig_100_8	Unknown	Unknown	Unknown	Unknown	Unknown	Unknown	Unknown	Unknown	Unknown	Unknown	Unknown	Unknown	Unknown
Seq_173839	8	Seq_23144	15.6862745098039	Unknown	Roux_2016	Phage sequence assembled from GOV dataset, from bin GOV_bin_2608	Aquatic	Marine	Unknown	Unknown	Unknown	Unknown	Unknown	Unknown	Unknown	Unknown	Unknown	27233	Unknown	Unknown	Unknown	Unknown	Unknown	Roux_16_Genomes.fasta	GOV_bin_2608_contig-100_0	51	Unknown	GOV_bin_2608_contig_100_0	Unknown	Unknown	Unknown	Unknown	Unknown	Unknown	Unknown	Unknown	Unknown	Unknown	5.88235294117647	2.6633584378	Unknown
Seq_17384	3	Seq_21354	75	Unknown	Coutinho_2017	marine metagenome genome assembly, contig: Assembly-71514-SUB-0.75-ITER-7-POV_Merged_Seq_1442	Aquatic	Marine	Unknown	Unknown	Unknown	Unknown	Unknown	Unknown	Unknown	Unknown	Unknown	3453	Unknown	Unknown	Unknown	Unknown	Unknown	Coutinho_Genomes_17.fasta	ENA|FUIF01024974|FUIF01024974.1	4	Bona_Fide_Phage_Homology	ENA_FUIF01024974_FUIF01024974_1	Unknown	Unknown	Unknown	Unknown	Unknown	Unknown	Unknown	Unknown	Unknown	Unknown	Unknown	Unknown	Unknown
Seq_173840	Unknown	Unknown	Unknown	Unknown	Roux_2016	Phage sequence assembled from GOV dataset, from bin GOV_bin_261	Aquatic	Marine	Unknown	Bacteria	Proteobacteria	Gammaproteobacteria	Unknown	Unknown	Unknown	Unknown	Unknown	24697	Unknown	Unknown	Unknown	Unknown	Unknown	Roux_16_Genomes.fasta	GOV_bin_261_contig-100_0	20	pVOGs_Homology	GOV_bin_261_contig_100_0	Unknown	Unknown	Unknown	Unknown	Unknown	Unknown	Unknown	Unknown	Unknown	Unknown	25	5	Unknown
Seq_173841	7	Seq_83362	77.7777777777778	Unknown	Roux_2016	Phage sequence assembled from GOV dataset, from bin GOV_bin_261	Aquatic	Marine	Unknown	Bacteria	Bacteroidetes	Flavobacteriia	Flavobacteriales	Unknown	Unknown	Unknown	Unknown	10271	Unknown	Unknown	Unknown	Unknown	Unknown	Roux_16_Genomes.fasta	GOV_bin_261_contig-100_1	9	Bona_Fide_Phage_Homology	GOV_bin_261_contig_100_1	Unknown	Unknown	Unknown	Unknown	Unknown	Unknown	Unknown	Unknown	Unknown	Unknown	22.2222222222222	1.4064842818	Unknown
Seq_173842	Unknown	Unknown	Unknown	Unknown	Roux_2016	Phage sequence assembled from GOV dataset, from bin GOV_bin_2613	Aquatic	Marine	Unknown	Unknown	Unknown	Unknown	Unknown	Unknown	Unknown	Unknown	Unknown	24418	Unknown	Unknown	Unknown	Unknown	Unknown	Roux_16_Genomes.fasta	GOV_bin_2613_contig-100_0	14	pVOGs_Homology	GOV_bin_2613_contig_100_0	Unknown	Unknown	Unknown	Unknown	Unknown	Unknown	Unknown	Unknown	Unknown	Unknown	57.1428571428571	7.9972459745	Unknown
Seq_173843	4	Seq_82457	100	Unknown	Roux_2016	Phage sequence assembled from GOV dataset, from bin GOV_bin_2613	Aquatic	Marine	Unknown	Unknown	Unknown	Unknown	Unknown	Unknown	Unknown	Unknown	Unknown	3183	Unknown	Unknown	Unknown	Unknown	Unknown	Roux_16_Genomes.fasta	GOV_bin_2613_contig-100_10	4	Bona_Fide_Phage_Homology	GOV_bin_2613_contig_100_10	Unknown	Unknown	Unknown	Unknown	Unknown	Unknown	Unknown	Unknown	Unknown	Unknown	25	1	Unknown
Seq_173844	7	Seq_188478	100	Unknown	Roux_2016	Phage sequence assembled from GOV dataset, from bin GOV_bin_2613	Aquatic	Marine	Unknown	Unknown	Unknown	Unknown	Unknown	Unknown	Unknown	Unknown	Unknown	2603	Unknown	Unknown	Unknown	Unknown	Unknown	Roux_16_Genomes.fasta	GOV_bin_2613_contig-100_15	7	Bona_Fide_Phage_Homology	GOV_bin_2613_contig_100_15	Unknown	Unknown	Unknown	Unknown	Unknown	Unknown	Unknown	Unknown	Unknown	Unknown	71.4285714285714	4.9526446439	Unknown
Seq_173845	9	Seq_19638	90	Unknown	Roux_2016	Phage sequence assembled from GOV dataset, from bin GOV_bin_2613	Aquatic	Marine	Unknown	Unknown	Unknown	Unknown	Unknown	Unknown	Unknown	Unknown	Unknown	11778	Unknown	Unknown	Unknown	Unknown	Unknown	Roux_16_Genomes.fasta	GOV_bin_2613_contig-100_1	10	Bona_Fide_Phage_Homology	GOV_bin_2613_contig_100_1	Unknown	Unknown	Unknown	Unknown	Unknown	Unknown	Unknown	Unknown	Unknown	Unknown	40	4	Unknown
Seq_173846	2	Seq_63132	50	Unknown	Roux_2016	Phage sequence assembled from GOV dataset, from bin GOV_bin_2613	Aquatic	Marine	Unknown	Unknown	Unknown	Unknown	Unknown	Unknown	Unknown	Unknown	Unknown	1547	Unknown	Unknown	Unknown	Unknown	Unknown	Roux_16_Genomes.fasta	GOV_bin_2613_contig-100_29	4	Unknown	GOV_bin_2613_contig_100_29	Unknown	Unknown	Unknown	Unknown	Unknown	Unknown	Unknown	Unknown	Unknown	Unknown	Unknown	Unknown	Unknown
Seq_173847	3	Seq_32908	50	Unknown	Roux_2016	Phage sequence assembled from GOV dataset, from bin GOV_bin_2613	Aquatic	Marine	Unknown	Unknown	Unknown	Unknown	Unknown	Unknown	Unknown	Unknown	Unknown	3586	Unknown	Unknown	Unknown	Unknown	Unknown	Roux_16_Genomes.fasta	GOV_bin_2613_contig-100_7	6	Bona_Fide_Phage_Homology	GOV_bin_2613_contig_100_7	Unknown	Unknown	Unknown	Unknown	Unknown	Unknown	Unknown	Unknown	Unknown	Unknown	Unknown	Unknown	Unknown
Seq_173848	4	Seq_97190	23.5294117647059	Unknown	Roux_2016	Phage sequence assembled from GOV dataset, from bin GOV_bin_2614	Aquatic	Marine	Unknown	Unknown	Unknown	Unknown	Unknown	Unknown	Unknown	Unknown	Unknown	10500	Unknown	Unknown	Unknown	Unknown	Unknown	Roux_16_Genomes.fasta	GOV_bin_2614_contig-100_0	17	Bona_Fide_Phage_Homology	GOV_bin_2614_contig_100_0	Unknown	Unknown	Unknown	Unknown	Unknown	Unknown	Unknown	Unknown	Unknown	Unknown	5.88235294117647	0.0021901665	Unknown
Seq_173849	1	Seq_65959	12.5	Unknown	Roux_2016	Phage sequence assembled from GOV dataset, from bin GOV_bin_2614	Aquatic	Marine	Unknown	Unknown	Unknown	Unknown	Unknown	Unknown	Unknown	Unknown	Unknown	8684	Unknown	Unknown	Unknown	Unknown	Unknown	Roux_16_Genomes.fasta	GOV_bin_2614_contig-100_1	8	Unknown	GOV_bin_2614_contig_100_1	Unknown	Unknown	Unknown	Unknown	Unknown	Unknown	Unknown	Unknown	Unknown	Unknown	12.5	0.0345412843	Unknown
Seq_17385	2	Seq_30148	66.6666666666667	Unknown	Coutinho_2017	marine metagenome genome assembly, contig: Assembly-71514-SUB-0.75-ITER-7-POV_Merged_Seq_1444	Aquatic	Marine	Unknown	Unknown	Unknown	Unknown	Unknown	Unknown	Unknown	Unknown	Unknown	3453	Unknown	Unknown	Unknown	Unknown	Unknown	Coutinho_Genomes_17.fasta	ENA|FUIF01024975|FUIF01024975.1	3	Unknown	ENA_FUIF01024975_FUIF01024975_1	Unknown	Unknown	Unknown	Unknown	Unknown	Unknown	Unknown	Unknown	Unknown	Unknown	33.3333333333333	1	Unknown
Seq_173850	Unknown	Unknown	Unknown	Unknown	Roux_2016	Phage sequence assembled from GOV dataset, from bin GOV_bin_2614	Aquatic	Marine	Unknown	Unknown	Unknown	Unknown	Unknown	Unknown	Unknown	Unknown	Unknown	2787	Unknown	Unknown	Unknown	Unknown	Unknown	Roux_16_Genomes.fasta	GOV_bin_2614_contig-100_6	5	Unknown	GOV_bin_2614_contig_100_6	Unknown	Unknown	Unknown	Unknown	Unknown	Unknown	Unknown	Unknown	Unknown	Unknown	Unknown	Unknown	Unknown
Seq_173851	Unknown	Unknown	Unknown	Unknown	Roux_2016	Phage sequence assembled from GOV dataset, from bin GOV_bin_2615	Aquatic	Marine	Unknown	Bacteria	Actinobacteria	Actinobacteria	Actinomycetales	Unknown	Unknown	Unknown	Unknown	36695	Unknown	Unknown	Unknown	Unknown	Unknown	Roux_16_Genomes.fasta	GOV_bin_2615_contig-100_0	51	Unknown	GOV_bin_2615_contig_100_0	Unknown	Unknown	Unknown	Unknown	Unknown	Unknown	Unknown	Unknown	Unknown	Unknown	7.84313725490196	3.252607103	Unknown
Seq_173852	8	Seq_69058	88.8888888888889	Unknown	Roux_2016	Phage sequence assembled from GOV dataset, from bin GOV_bin_2617	Aquatic	Marine	Unknown	Unknown	Unknown	Unknown	Unknown	Unknown	Unknown	Unknown	Unknown	14711	Unknown	Unknown	Unknown	Unknown	Unknown	Roux_16_Genomes.fasta	GOV_bin_2617_contig-100_0	9	Bona_Fide_Phage_Homology	GOV_bin_2617_contig_100_0	Unknown	Unknown	Unknown	Unknown	Unknown	Unknown	Unknown	Unknown	Unknown	Unknown	44.4444444444444	3.9807459453	Unknown
Seq_173853	Unknown	Unknown	Unknown	Unknown	Roux_2016	Phage sequence assembled from GOV dataset, from bin GOV_bin_2617	Aquatic	Marine	Unknown	Unknown	Unknown	Unknown	Unknown	Unknown	Unknown	Unknown	Unknown	14130	Unknown	Unknown	Unknown	Unknown	Unknown	Roux_16_Genomes.fasta	GOV_bin_2617_contig-100_1	15	pVOGs_Homology	GOV_bin_2617_contig_100_1	Unknown	Unknown	Unknown	Unknown	Unknown	Unknown	Unknown	Unknown	Unknown	Unknown	66.6666666666667	9.8902612776	Unknown
Seq_173854	Unknown	Unknown	Unknown	Unknown	Roux_2016	Phage sequence assembled from GOV dataset, from bin GOV_bin_2617	Aquatic	Marine	Unknown	Unknown	Unknown	Unknown	Unknown	Unknown	Unknown	Unknown	Unknown	11241	Unknown	Unknown	Unknown	Unknown	Unknown	Roux_16_Genomes.fasta	GOV_bin_2617_contig-100_2	14	pVOGs_Homology	GOV_bin_2617_contig_100_2	Unknown	Unknown	Unknown	Unknown	Unknown	Unknown	Unknown	Unknown	Unknown	Unknown	57.1428571428571	7.8541305448	Unknown
Seq_173855	17	Seq_70096	22.6666666666667	Unknown	Roux_2016	Phage sequence assembled from GOV dataset, from bin GOV_bin_2618	Aquatic	Marine	Unknown	Unknown	Unknown	Unknown	Unknown	Unknown	Unknown	Unknown	Unknown	59979	Unknown	Unknown	Level1_Lineage_55	Unknown	Unknown	Roux_16_Genomes.fasta	GOV_bin_2618_contig-100_0	75	Bona_Fide_Phage_Homology	GOV_bin_2618_contig_100_0	Unknown	Unknown	Unknown	Unknown	Unknown	Unknown	Unknown	Unknown	Unknown	Unknown	5.33333333333333	3.4064842818	Unknown
Seq_173856	1	Seq_106393	7.69230769230769	Unknown	Roux_2016	Phage sequence assembled from GOV dataset, from bin GOV_bin_2618	Aquatic	Marine	Unknown	Unknown	Unknown	Unknown	Unknown	Unknown	Unknown	Unknown	Unknown	8682	Unknown	Unknown	Unknown	Unknown	Unknown	Roux_16_Genomes.fasta	GOV_bin_2618_contig-100_12	13	Unknown	GOV_bin_2618_contig_100_12	Unknown	Unknown	Unknown	Unknown	Unknown	Unknown	Unknown	Unknown	Unknown	Unknown	15.3846153846154	0.2050621254	Unknown
Seq_173857	1	Seq_34109	5.55555555555556	Unknown	Roux_2016	Phage sequence assembled from GOV dataset, from bin GOV_bin_2618	Aquatic	Marine	Unknown	Unknown	Unknown	Unknown	Unknown	Unknown	Unknown	Unknown	Unknown	7383	Unknown	Unknown	Unknown	Unknown	Unknown	Roux_16_Genomes.fasta	GOV_bin_2618_contig-100_16	18	Unknown	GOV_bin_2618_contig_100_16	Unknown	Unknown	Unknown	Unknown	Unknown	Unknown	Unknown	Unknown	Unknown	Unknown	Unknown	Unknown	Unknown
Seq_173858	8	Seq_23459	53.3333333333333	Unknown	Roux_2016	Phage sequence assembled from GOV dataset, from bin GOV_bin_2618	Aquatic	Marine	Unknown	Unknown	Unknown	Unknown	Unknown	Unknown	Unknown	Unknown	Unknown	6862	Unknown	Unknown	Unknown	Unknown	Unknown	Roux_16_Genomes.fasta	GOV_bin_2618_contig-100_21	15	Bona_Fide_Phage_Homology	GOV_bin_2618_contig_100_21	Unknown	Unknown	Unknown	Unknown	Unknown	Unknown	Unknown	Unknown	Unknown	Unknown	13.3333333333333	1.8802455264	Unknown
Seq_173859	1	Seq_33141	7.69230769230769	Unknown	Roux_2016	Phage sequence assembled from GOV dataset, from bin GOV_bin_2618	Aquatic	Marine	Unknown	Unknown	Unknown	Unknown	Unknown	Unknown	Unknown	Unknown	Unknown	6660	Unknown	Unknown	Unknown	Unknown	Unknown	Roux_16_Genomes.fasta	GOV_bin_2618_contig-100_25	13	Unknown	GOV_bin_2618_contig_100_25	Unknown	Unknown	Unknown	Unknown	Unknown	Unknown	Unknown	Unknown	Unknown	Unknown	7.69230769230769	0.5471331239	Unknown
Seq_17386	4	Seq_185948	80	Unknown	Coutinho_2017	marine metagenome genome assembly, contig: Assembly-71514-SUB-0.75-ITER-7-POV_Merged_Seq_1456	Aquatic	Marine	Unknown	Unknown	Unknown	Unknown	Unknown	Unknown	Unknown	Unknown	Unknown	3442	Unknown	Unknown	Unknown	Unknown	Unknown	Coutinho_Genomes_17.fasta	ENA|FUIF01024976|FUIF01024976.1	5	Bona_Fide_Phage_Homology	ENA_FUIF01024976_FUIF01024976_1	Unknown	Unknown	Unknown	Unknown	Unknown	Unknown	Unknown	Unknown	Unknown	Unknown	Unknown	Unknown	Unknown
Seq_173860	14	Seq_69882	50	Unknown	Roux_2016	Phage sequence assembled from GOV dataset, from bin GOV_bin_2618	Aquatic	Marine	Unknown	Unknown	Unknown	Unknown	Unknown	Unknown	Unknown	Unknown	Unknown	24850	Unknown	Unknown	Unknown	Unknown	Unknown	Roux_16_Genomes.fasta	GOV_bin_2618_contig-100_3	28	Bona_Fide_Phage_Homology	GOV_bin_2618_contig_100_3	Unknown	Unknown	Unknown	Unknown	Unknown	Unknown	Unknown	Unknown	Unknown	Unknown	14.2857142857143	3.8930153031	Unknown
Seq_173861	2	Seq_21150	40	Unknown	Roux_2016	Phage sequence assembled from GOV dataset, from bin GOV_bin_2618	Aquatic	Marine	Unknown	Unknown	Unknown	Unknown	Unknown	Unknown	Unknown	Unknown	Unknown	4396	Unknown	Unknown	Unknown	Unknown	Unknown	Roux_16_Genomes.fasta	GOV_bin_2618_contig-100_40	5	Unknown	GOV_bin_2618_contig_100_40	Unknown	Unknown	Unknown	Unknown	Unknown	Unknown	Unknown	Unknown	Unknown	Unknown	20	1	Unknown
Seq_173862	Unknown	Unknown	Unknown	Unknown	Roux_2016	Phage sequence assembled from GOV dataset, from bin GOV_bin_2618	Aquatic	Marine	Unknown	Unknown	Unknown	Unknown	Unknown	Unknown	Unknown	Unknown	Unknown	2636	Unknown	Unknown	Unknown	Unknown	Unknown	Roux_16_Genomes.fasta	GOV_bin_2618_contig-100_73	5	Unknown	GOV_bin_2618_contig_100_73	Unknown	Unknown	Unknown	Unknown	Unknown	Unknown	Unknown	Unknown	Unknown	Unknown	Unknown	Unknown	Unknown
Seq_173863	3	Seq_69882	33.3333333333333	Unknown	Roux_2016	Phage sequence assembled from GOV dataset, from bin GOV_bin_2618	Aquatic	Marine	Unknown	Unknown	Unknown	Unknown	Unknown	Unknown	Unknown	Unknown	Unknown	15592	Unknown	Unknown	Unknown	Unknown	Unknown	Roux_16_Genomes.fasta	GOV_bin_2618_contig-100_7	9	Bona_Fide_Phage_Homology	GOV_bin_2618_contig_100_7	Unknown	Unknown	Unknown	Unknown	Unknown	Unknown	Unknown	Unknown	Unknown	Unknown	Unknown	Unknown	Unknown
Seq_173864	Unknown	Unknown	Unknown	Unknown	Roux_2016	Phage sequence assembled from GOV dataset, from bin GOV_bin_262	Aquatic	Marine	Unknown	Unknown	Unknown	Unknown	Unknown	Unknown	Unknown	Unknown	Unknown	28992	Unknown	Unknown	Unknown	Unknown	Unknown	Roux_16_Genomes.fasta	GOV_bin_262_contig-100_0	60	Unknown	GOV_bin_262_contig_100_0	Unknown	Unknown	Unknown	Unknown	Unknown	Unknown	Unknown	Unknown	Unknown	Unknown	1.66666666666667	0.0025092034	Unknown
Seq_173865	Unknown	Unknown	Unknown	Unknown	Roux_2016	Phage sequence assembled from GOV dataset, from bin GOV_bin_262	Aquatic	Marine	Unknown	Unknown	Unknown	Unknown	Unknown	Unknown	Unknown	Unknown	Unknown	22448	Unknown	Unknown	Unknown	Unknown	Unknown	Roux_16_Genomes.fasta	GOV_bin_262_contig-100_1	28	Unknown	GOV_bin_262_contig_100_1	Unknown	Unknown	Unknown	Unknown	Unknown	Unknown	Unknown	Unknown	Unknown	Unknown	3.57142857142857	0.3302355137	Unknown
Seq_173866	Unknown	Unknown	Unknown	Unknown	Roux_2016	Phage sequence assembled from GOV dataset, from bin GOV_bin_2621	Aquatic	Marine	Unknown	Unknown	Unknown	Unknown	Unknown	Unknown	Unknown	Unknown	Unknown	46428	Unknown	Unknown	Level1_Lineage_22	Unknown	Unknown	Roux_16_Genomes.fasta	GOV_bin_2621_contig-100_0	53	pVOGs_Homology	GOV_bin_2621_contig_100_0	Unknown	Unknown	Unknown	Unknown	Unknown	Unknown	Unknown	Unknown	Unknown	Unknown	20.7547169811321	7.8898847123	Unknown
Seq_173867	4	Seq_69058	44.4444444444444	Unknown	Roux_2016	Phage sequence assembled from GOV dataset, from bin GOV_bin_2621	Aquatic	Marine	Unknown	Unknown	Unknown	Unknown	Unknown	Unknown	Unknown	Unknown	Unknown	5081	Unknown	Unknown	Unknown	Unknown	Unknown	Roux_16_Genomes.fasta	GOV_bin_2621_contig-100_1	9	Bona_Fide_Phage_Homology	GOV_bin_2621_contig_100_1	Unknown	Unknown	Unknown	Unknown	Unknown	Unknown	Unknown	Unknown	Unknown	Unknown	11.1111111111111	1	Unknown
Seq_173868	6	Seq_186669	19.3548387096774	Unknown	Roux_2016	Phage sequence assembled from GOV dataset, from bin GOV_bin_2624	Aquatic	Marine	Unknown	Unknown	Unknown	Unknown	Unknown	Unknown	Unknown	Unknown	Unknown	18714	Unknown	Unknown	Unknown	Unknown	Unknown	Roux_16_Genomes.fasta	GOV_bin_2624_contig-100_0	31	Unknown	GOV_bin_2624_contig_100_0	Unknown	Unknown	Unknown	Unknown	Unknown	Unknown	Unknown	Unknown	Unknown	Unknown	9.67741935483871	1.6838571736	Unknown
Seq_173869	4	Seq_23223	80	Unknown	Roux_2016	Phage sequence assembled from GOV dataset, from bin GOV_bin_2624	Aquatic	Marine	Unknown	Unknown	Unknown	Unknown	Unknown	Unknown	Unknown	Unknown	Unknown	4283	Unknown	Unknown	Unknown	Unknown	Unknown	Roux_16_Genomes.fasta	GOV_bin_2624_contig-100_5	5	Bona_Fide_Phage_Homology	GOV_bin_2624_contig_100_5	Unknown	Unknown	Unknown	Unknown	Unknown	Unknown	Unknown	Unknown	Unknown	Unknown	Unknown	Unknown	Unknown
Seq_17387	1	Seq_110619	25	Unknown	Coutinho_2017	marine metagenome genome assembly, contig: Assembly-71514-SUB-0.75-ITER-7-POV_Merged_Seq_1458	Aquatic	Marine	Unknown	Unknown	Unknown	Unknown	Unknown	Unknown	Unknown	Unknown	Unknown	3439	Unknown	Unknown	Unknown	Unknown	Unknown	Coutinho_Genomes_17.fasta	ENA|FUIF01024977|FUIF01024977.1	4	Unknown	ENA_FUIF01024977_FUIF01024977_1	Unknown	Unknown	Unknown	Unknown	Unknown	Unknown	Unknown	Unknown	Unknown	Unknown	25	0.8930153031	Unknown
Seq_173870	3	Seq_172730	8.10810810810811	Unknown	Roux_2016	Phage sequence assembled from GOV dataset, from bin GOV_bin_2625	Aquatic	Marine	Unknown	Unknown	Unknown	Unknown	Unknown	Unknown	Unknown	Unknown	Unknown	28020	Unknown	Unknown	Unknown	Unknown	Unknown	Roux_16_Genomes.fasta	GOV_bin_2625_contig-100_0	37	Unknown	GOV_bin_2625_contig_100_0	Unknown	Unknown	Unknown	Unknown	Unknown	Unknown	Unknown	Unknown	Unknown	Unknown	8.10810810810811	1.8060277002	Unknown
Seq_173871	Unknown	Unknown	Unknown	Unknown	Roux_2016	Phage sequence assembled from GOV dataset, from bin GOV_bin_2628	Aquatic	Marine	Unknown	Unknown	Unknown	Unknown	Unknown	Unknown	Unknown	Unknown	Unknown	40545	Unknown	Unknown	Unknown	Unknown	Unknown	Roux_16_Genomes.fasta	GOV_bin_2628_contig-100_0	60	Unknown	GOV_bin_2628_contig_100_0	Unknown	Unknown	Unknown	Unknown	Unknown	Unknown	Unknown	Unknown	Unknown	Unknown	3.33333333333333	1.8472532874	Unknown
Seq_173872	Unknown	Unknown	Unknown	Unknown	Roux_2016	Phage sequence assembled from GOV dataset, from bin GOV_bin_2628	Aquatic	Marine	Unknown	Unknown	Unknown	Unknown	Unknown	Unknown	Unknown	Unknown	Unknown	12242	Unknown	Unknown	Unknown	Unknown	Unknown	Roux_16_Genomes.fasta	GOV_bin_2628_contig-100_1	15	Unknown	GOV_bin_2628_contig_100_1	Unknown	Unknown	Unknown	Unknown	Unknown	Unknown	Unknown	Unknown	Unknown	Unknown	Unknown	Unknown	Unknown
Seq_173873	5	Seq_79533	83.3333333333333	Unknown	Roux_2016	Phage sequence assembled from GOV dataset, from bin GOV_bin_2629	Aquatic	Marine	Unknown	Unknown	Unknown	Unknown	Unknown	Unknown	Unknown	Unknown	Unknown	12516	Unknown	Unknown	Unknown	Unknown	Unknown	Roux_16_Genomes.fasta	GOV_bin_2629_contig-100_0	6	Bona_Fide_Phage_Homology	GOV_bin_2629_contig_100_0	Unknown	Unknown	Unknown	Unknown	Unknown	Unknown	Unknown	Unknown	Unknown	Unknown	Unknown	Unknown	Unknown
Seq_173874	1	Seq_22605	20	Unknown	Roux_2016	Phage sequence assembled from GOV dataset, from bin GOV_bin_2629	Aquatic	Marine	Unknown	Unknown	Unknown	Unknown	Unknown	Unknown	Unknown	Unknown	Unknown	2775	Unknown	Unknown	Unknown	Unknown	Unknown	Roux_16_Genomes.fasta	GOV_bin_2629_contig-100_9	5	Unknown	GOV_bin_2629_contig_100_9	Unknown	Unknown	Unknown	Unknown	Unknown	Unknown	Unknown	Unknown	Unknown	Unknown	Unknown	Unknown	Unknown
Seq_173875	Unknown	Unknown	Unknown	Unknown	Roux_2016	Phage sequence assembled from GOV dataset, from bin GOV_bin_2634	Aquatic	Marine	Unknown	Unknown	Unknown	Unknown	Unknown	Unknown	Unknown	Unknown	Unknown	10140	Unknown	Unknown	Unknown	Unknown	Unknown	Roux_16_Genomes.fasta	GOV_bin_2634_contig-100_0	12	Unknown	GOV_bin_2634_contig_100_0	Unknown	Unknown	Unknown	Unknown	Unknown	Unknown	Unknown	Unknown	Unknown	Unknown	Unknown	Unknown	Unknown
Seq_173876	1	Seq_25694	9.09090909090909	Unknown	Roux_2016	Phage sequence assembled from GOV dataset, from bin GOV_bin_2634	Aquatic	Marine	Unknown	Unknown	Unknown	Unknown	Unknown	Unknown	Unknown	Unknown	Unknown	8565	Unknown	Unknown	Unknown	Unknown	Unknown	Roux_16_Genomes.fasta	GOV_bin_2634_contig-100_1	11	Unknown	GOV_bin_2634_contig_100_1	Unknown	Unknown	Unknown	Unknown	Unknown	Unknown	Unknown	Unknown	Unknown	Unknown	Unknown	Unknown	Unknown
Seq_173877	1	Seq_81189	11.1111111111111	Unknown	Roux_2016	Phage sequence assembled from GOV dataset, from bin GOV_bin_2634	Aquatic	Marine	Unknown	Unknown	Unknown	Unknown	Unknown	Unknown	Unknown	Unknown	Unknown	5460	Unknown	Unknown	Unknown	Unknown	Unknown	Roux_16_Genomes.fasta	GOV_bin_2634_contig-100_2	9	Unknown	GOV_bin_2634_contig_100_2	Unknown	Unknown	Unknown	Unknown	Unknown	Unknown	Unknown	Unknown	Unknown	Unknown	Unknown	Unknown	Unknown
Seq_173878	12	Seq_172336	85.7142857142857	Unknown	Roux_2016	Phage sequence assembled from GOV dataset, from bin GOV_bin_2638	Aquatic	Marine	Unknown	Unknown	Unknown	Unknown	Unknown	Unknown	Unknown	Unknown	Unknown	11195	Unknown	Unknown	Unknown	Unknown	Unknown	Roux_16_Genomes.fasta	GOV_bin_2638_contig-100_0	14	Bona_Fide_Phage_Homology	GOV_bin_2638_contig_100_0	Unknown	Unknown	Unknown	Unknown	Unknown	Unknown	Unknown	Unknown	Unknown	Unknown	28.5714285714286	3.3670075517	Unknown
Seq_173879	7	Seq_186255	33.3333333333333	Unknown	Roux_2016	Phage sequence assembled from GOV dataset, from bin GOV_bin_2638	Aquatic	Marine	Unknown	Unknown	Unknown	Unknown	Unknown	Unknown	Unknown	Unknown	Unknown	10278	Unknown	Unknown	Unknown	Unknown	Unknown	Roux_16_Genomes.fasta	GOV_bin_2638_contig-100_1	21	Bona_Fide_Phage_Homology	GOV_bin_2638_contig_100_1	Unknown	Unknown	Unknown	Unknown	Unknown	Unknown	Unknown	Unknown	Unknown	Unknown	19.047619047619	1.949085969	Unknown
Seq_17388	1	Seq_26123	25	Unknown	Coutinho_2017	marine metagenome genome assembly, contig: Assembly-71514-SUB-0.75-ITER-7-POV_Merged_Seq_1460	Aquatic	Marine	Unknown	Unknown	Unknown	Unknown	Unknown	Unknown	Unknown	Unknown	Unknown	3437	Unknown	Unknown	Unknown	Unknown	Unknown	Coutinho_Genomes_17.fasta	ENA|FUIF01024978|FUIF01024978.1	4	Unknown	ENA_FUIF01024978_FUIF01024978_1	Unknown	Unknown	Unknown	Unknown	Unknown	Unknown	Unknown	Unknown	Unknown	Unknown	Unknown	Unknown	Unknown
Seq_173880	3	Seq_171440	33.3333333333333	Unknown	Roux_2016	Phage sequence assembled from GOV dataset, from bin GOV_bin_2638	Aquatic	Marine	Unknown	Unknown	Unknown	Unknown	Unknown	Unknown	Unknown	Unknown	Unknown	4143	Unknown	Unknown	Unknown	Unknown	Unknown	Roux_16_Genomes.fasta	GOV_bin_2638_contig-100_2	9	Bona_Fide_Phage_Homology	GOV_bin_2638_contig_100_2	Unknown	Unknown	Unknown	Unknown	Unknown	Unknown	Unknown	Unknown	Unknown	Unknown	22.2222222222222	2	Unknown
Seq_173881	4	Seq_193561	57.1428571428571	Unknown	Roux_2016	Phage sequence assembled from GOV dataset, from bin GOV_bin_2638	Aquatic	Marine	Unknown	Unknown	Unknown	Unknown	Unknown	Unknown	Unknown	Unknown	Unknown	3209	Unknown	Unknown	Unknown	Unknown	Unknown	Roux_16_Genomes.fasta	GOV_bin_2638_contig-100_4	7	Bona_Fide_Phage_Homology	GOV_bin_2638_contig_100_4	Unknown	Unknown	Unknown	Unknown	Unknown	Unknown	Unknown	Unknown	Unknown	Unknown	28.5714285714286	1.7740687793	Unknown
Seq_173882	2	Seq_61348	50	Unknown	Roux_2016	Phage sequence assembled from GOV dataset, from bin GOV_bin_2638	Aquatic	Marine	Unknown	Unknown	Unknown	Unknown	Unknown	Unknown	Unknown	Unknown	Unknown	3153	Unknown	Unknown	Unknown	Unknown	Unknown	Roux_16_Genomes.fasta	GOV_bin_2638_contig-100_5	4	Unknown	GOV_bin_2638_contig_100_5	Unknown	Unknown	Unknown	Unknown	Unknown	Unknown	Unknown	Unknown	Unknown	Unknown	Unknown	Unknown	Unknown
Seq_173883	Unknown	Unknown	Unknown	Unknown	Roux_2016	Phage sequence assembled from GOV dataset, from bin GOV_bin_2639	Aquatic	Marine	Unknown	Unknown	Unknown	Unknown	Unknown	Unknown	Unknown	Unknown	Unknown	23829	Unknown	Unknown	Unknown	Unknown	Unknown	Roux_16_Genomes.fasta	GOV_bin_2639_contig-100_0	26	pVOGs_Homology	GOV_bin_2639_contig_100_0	Unknown	Unknown	Unknown	Unknown	Unknown	Unknown	Unknown	Unknown	Unknown	Unknown	53.8461538461538	12.8100116619	Unknown
Seq_173884	3	Seq_56792	75	Unknown	Roux_2016	Phage sequence assembled from GOV dataset, from bin GOV_bin_2639	Aquatic	Marine	Unknown	Unknown	Unknown	Unknown	Unknown	Unknown	Unknown	Unknown	Unknown	1754	Unknown	Unknown	Unknown	Unknown	Unknown	Roux_16_Genomes.fasta	GOV_bin_2639_contig-100_12	4	Bona_Fide_Phage_Homology	GOV_bin_2639_contig_100_12	Unknown	Unknown	Unknown	Unknown	Unknown	Unknown	Unknown	Unknown	Unknown	Unknown	Unknown	Unknown	Unknown
Seq_173885	11	Seq_64563	40.7407407407407	Unknown	Roux_2016	Phage sequence assembled from GOV dataset, from bin GOV_bin_2639	Aquatic	Marine	Unknown	Unknown	Unknown	Unknown	Unknown	Unknown	Unknown	Unknown	Unknown	14876	Unknown	Unknown	Unknown	Unknown	Unknown	Roux_16_Genomes.fasta	GOV_bin_2639_contig-100_1	27	Bona_Fide_Phage_Homology	GOV_bin_2639_contig_100_1	Unknown	Unknown	Unknown	Unknown	Unknown	Unknown	Unknown	Unknown	Unknown	Unknown	7.40740740740741	1.4103064408	Unknown
Seq_173886	9	Seq_55789	31.0344827586207	Unknown	Roux_2016	Phage sequence assembled from GOV dataset, from bin GOV_bin_2639	Aquatic	Marine	Unknown	Unknown	Unknown	Unknown	Unknown	Unknown	Unknown	Unknown	Unknown	14787	Unknown	Unknown	Unknown	Unknown	Unknown	Roux_16_Genomes.fasta	GOV_bin_2639_contig-100_2	29	Bona_Fide_Phage_Homology	GOV_bin_2639_contig_100_2	Unknown	Unknown	Unknown	Unknown	Unknown	Unknown	Unknown	Unknown	Unknown	Unknown	3.44827586206897	0.962826045	Unknown
Seq_173887	Unknown	Unknown	Unknown	Unknown	Roux_2016	Phage sequence assembled from GOV dataset, from bin GOV_bin_2639	Aquatic	Marine	Unknown	Unknown	Unknown	Unknown	Unknown	Unknown	Unknown	Unknown	Unknown	14256	Unknown	Unknown	Unknown	Unknown	Unknown	Roux_16_Genomes.fasta	GOV_bin_2639_contig-100_3	22	pVOGs_Homology	GOV_bin_2639_contig_100_3	Unknown	Unknown	Unknown	Unknown	Unknown	Unknown	Unknown	Unknown	Unknown	Unknown	40.9090909090909	7.4566461006	Unknown
Seq_173888	9	Seq_33304	90	Unknown	Roux_2016	Phage sequence assembled from GOV dataset, from bin GOV_bin_2639	Aquatic	Marine	Unknown	Unknown	Unknown	Unknown	Unknown	Unknown	Unknown	Unknown	Unknown	11881	Unknown	Unknown	Unknown	Unknown	Unknown	Roux_16_Genomes.fasta	GOV_bin_2639_contig-100_4	10	Bona_Fide_Phage_Homology	GOV_bin_2639_contig_100_4	Unknown	Unknown	Unknown	Unknown	Unknown	Unknown	Unknown	Unknown	Unknown	Unknown	40	3.9807459453	Unknown
Seq_173889	Unknown	Unknown	Unknown	Unknown	Roux_2016	Phage sequence assembled from GOV dataset, from bin GOV_bin_2639	Aquatic	Marine	Unknown	Unknown	Unknown	Unknown	Unknown	Unknown	Unknown	Unknown	Unknown	10358	Unknown	Unknown	Unknown	Unknown	Unknown	Roux_16_Genomes.fasta	GOV_bin_2639_contig-100_5	18	pVOGs_Homology	GOV_bin_2639_contig_100_5	Unknown	Unknown	Unknown	Unknown	Unknown	Unknown	Unknown	Unknown	Unknown	Unknown	33.3333333333333	5.4013999517	Unknown
Seq_17389	4	Seq_88457	66.6666666666667	Unknown	Coutinho_2017	marine metagenome genome assembly, contig: Assembly-71514-SUB-0.75-ITER-7-POV_Merged_Seq_1466	Aquatic	Marine	Unknown	Unknown	Unknown	Unknown	Unknown	Unknown	Unknown	Unknown	Unknown	3436	Unknown	Unknown	Unknown	Unknown	Unknown	Coutinho_Genomes_17.fasta	ENA|FUIF01024979|FUIF01024979.1	6	Bona_Fide_Phage_Homology	ENA_FUIF01024979_FUIF01024979_1	Unknown	Unknown	Unknown	Unknown	Unknown	Unknown	Unknown	Unknown	Unknown	Unknown	33.3333333333333	2	Unknown
Seq_173890	7	Seq_34108	100	Unknown	Roux_2016	Phage sequence assembled from GOV dataset, from bin GOV_bin_2639	Aquatic	Marine	Unknown	Unknown	Unknown	Unknown	Unknown	Unknown	Unknown	Unknown	Unknown	7551	Unknown	Unknown	Unknown	Unknown	Unknown	Roux_16_Genomes.fasta	GOV_bin_2639_contig-100_6	7	Bona_Fide_Phage_Homology	GOV_bin_2639_contig_100_6	Unknown	Unknown	Unknown	Unknown	Unknown	Unknown	Unknown	Unknown	Unknown	Unknown	Unknown	Unknown	Unknown
Seq_173891	9	Seq_171387	81.8181818181818	Unknown	Roux_2016	Phage sequence assembled from GOV dataset, from bin GOV_bin_2639	Aquatic	Marine	Unknown	Unknown	Unknown	Unknown	Unknown	Unknown	Unknown	Unknown	Unknown	7256	Unknown	Unknown	Unknown	Unknown	Unknown	Roux_16_Genomes.fasta	GOV_bin_2639_contig-100_7	11	Bona_Fide_Phage_Homology	GOV_bin_2639_contig_100_7	Unknown	Unknown	Unknown	Unknown	Unknown	Unknown	Unknown	Unknown	Unknown	Unknown	36.3636363636364	3.3060238265	Unknown
Seq_173892	6	Seq_33304	85.7142857142857	Unknown	Roux_2016	Phage sequence assembled from GOV dataset, from bin GOV_bin_2639	Aquatic	Marine	Unknown	Unknown	Unknown	Unknown	Unknown	Unknown	Unknown	Unknown	Unknown	4011	Unknown	Unknown	Unknown	Unknown	Unknown	Roux_16_Genomes.fasta	GOV_bin_2639_contig-100_8	7	Bona_Fide_Phage_Homology	GOV_bin_2639_contig_100_8	Unknown	Unknown	Unknown	Unknown	Unknown	Unknown	Unknown	Unknown	Unknown	Unknown	Unknown	Unknown	Unknown
Seq_173893	4	Seq_34108	100	Unknown	Roux_2016	Phage sequence assembled from GOV dataset, from bin GOV_bin_2639	Aquatic	Marine	Unknown	Unknown	Unknown	Unknown	Unknown	Unknown	Unknown	Unknown	Unknown	2942	Unknown	Unknown	Unknown	Unknown	Unknown	Roux_16_Genomes.fasta	GOV_bin_2639_contig-100_9	4	Bona_Fide_Phage_Homology	GOV_bin_2639_contig_100_9	Unknown	Unknown	Unknown	Unknown	Unknown	Unknown	Unknown	Unknown	Unknown	Unknown	Unknown	Unknown	Unknown
Seq_173894	11	Seq_182876	52.3809523809524	Unknown	Roux_2016	Phage sequence assembled from GOV dataset, from bin GOV_bin_264	Aquatic	Marine	Unknown	Bacteria	Proteobacteria	Gammaproteobacteria	Unknown	Unknown	Unknown	Unknown	Unknown	13243	Unknown	Unknown	Unknown	Unknown	Unknown	Roux_16_Genomes.fasta	GOV_bin_264_contig-100_0	21	Bona_Fide_Phage_Homology	GOV_bin_264_contig_100_0	Unknown	Unknown	Unknown	Unknown	Unknown	Unknown	Unknown	Unknown	Unknown	Unknown	9.52380952380952	2	Unknown
Seq_173895	6	Seq_179199	75	Unknown	Roux_2016	Phage sequence assembled from GOV dataset, from bin GOV_bin_264	Aquatic	Marine	Unknown	Bacteria	Proteobacteria	Gammaproteobacteria	Unknown	Unknown	Unknown	Unknown	Unknown	3536	Unknown	Unknown	Unknown	Unknown	Unknown	Roux_16_Genomes.fasta	GOV_bin_264_contig-100_10	8	Bona_Fide_Phage_Homology	GOV_bin_264_contig_100_10	Unknown	Unknown	Unknown	Unknown	Unknown	Unknown	Unknown	Unknown	Unknown	Unknown	Unknown	Unknown	Unknown
Seq_173896	5	Seq_177259	62.5	Unknown	Roux_2016	Phage sequence assembled from GOV dataset, from bin GOV_bin_264	Aquatic	Marine	Unknown	Unknown	Unknown	Unknown	Unknown	Unknown	Unknown	Unknown	Unknown	5599	Unknown	Unknown	Unknown	Unknown	Unknown	Roux_16_Genomes.fasta	GOV_bin_264_contig-100_2	8	Bona_Fide_Phage_Homology	GOV_bin_264_contig_100_2	Unknown	Unknown	Unknown	Unknown	Unknown	Unknown	Unknown	Unknown	Unknown	Unknown	12.5	1	Unknown
Seq_173897	11	Seq_115000	33.3333333333333	Unknown	Roux_2016	Phage sequence assembled from GOV dataset, from bin GOV_bin_2640	Aquatic	Marine	Unknown	Bacteria	Proteobacteria	Gammaproteobacteria	Pseudomonadales	Moraxellaceae	Acinetobacter	Unknown	Unknown	20526	Unknown	Unknown	Unknown	Unknown	Unknown	Roux_16_Genomes.fasta	GOV_bin_2640_contig-100_0	33	Bona_Fide_Phage_Homology	GOV_bin_2640_contig_100_0	Unknown	Unknown	Unknown	Unknown	Unknown	Unknown	Unknown	Unknown	Unknown	Unknown	12.1212121212121	3.8966908733	Unknown
Seq_173898	Unknown	Unknown	Unknown	Unknown	Roux_2016	Phage sequence assembled from GOV dataset, from bin GOV_bin_2640	Aquatic	Marine	Unknown	Archaea	Euryarchaeota	Thermoplasmata	Thermoplasmatales	Unknown	Unknown	Thermoplasmatales archaeon SCGC AB-539-C06	Unknown	19759	Unknown	Unknown	Unknown	Unknown	Unknown	Roux_16_Genomes.fasta	GOV_bin_2640_contig-100_1	32	pVOGs_Homology	GOV_bin_2640_contig_100_1	Unknown	Unknown	Unknown	Unknown	Unknown	Unknown	Unknown	Unknown	Unknown	Unknown	28.125	6.86847541	Unknown
Seq_173899	4	Seq_191520	22.2222222222222	Unknown	Roux_2016	Phage sequence assembled from GOV dataset, from bin GOV_bin_2640	Aquatic	Marine	Unknown	Unknown	Unknown	Unknown	Unknown	Unknown	Unknown	Unknown	Unknown	14117	Unknown	Unknown	Unknown	Unknown	Unknown	Roux_16_Genomes.fasta	GOV_bin_2640_contig-100_2	18	Bona_Fide_Phage_Homology	GOV_bin_2640_contig_100_2	Unknown	Unknown	Unknown	Unknown	Unknown	Unknown	Unknown	Unknown	Unknown	Unknown	5.55555555555556	0.3346300892	Unknown
Seq_1739	3	Seq_183733	75	Unknown	Coutinho_2017	marine metagenome genome assembly, contig: Assembly-10155-SUB-0.25-ITER-2-RawMergedAbrolhos_Seq_994	Aquatic	Marine	Unknown	Unknown	Unknown	Unknown	Unknown	Unknown	Unknown	Unknown	Unknown	2798	Unknown	Unknown	Unknown	Unknown	Unknown	Coutinho_Genomes_17.fasta	ENA|FUIF01002113|FUIF01002113.1	4	Bona_Fide_Phage_Homology	ENA_FUIF01002113_FUIF01002113_1	Unknown	Unknown	Unknown	Unknown	Unknown	Unknown	Unknown	Unknown	Unknown	Unknown	50	1.7193505479	Unknown
Seq_17390	1	Seq_193835	16.6666666666667	Unknown	Coutinho_2017	marine metagenome genome assembly, contig: Assembly-71514-SUB-0.75-ITER-7-POV_Merged_Seq_1470	Aquatic	Marine	Unknown	Unknown	Unknown	Unknown	Unknown	Unknown	Unknown	Unknown	Unknown	3429	Unknown	Unknown	Unknown	Unknown	Unknown	Coutinho_Genomes_17.fasta	ENA|FUIF01024980|FUIF01024980.1	6	Unknown	ENA_FUIF01024980_FUIF01024980_1	Unknown	Unknown	Unknown	Unknown	Unknown	Unknown	Unknown	Unknown	Unknown	Unknown	Unknown	Unknown	Unknown
Seq_173900	Unknown	Unknown	Unknown	Unknown	Roux_2016	Phage sequence assembled from GOV dataset, from bin GOV_bin_2642	Aquatic	Marine	Unknown	Unknown	Unknown	Unknown	Unknown	Unknown	Unknown	Unknown	Unknown	48713	Unknown	Unknown	Unknown	Unknown	Unknown	Roux_16_Genomes.fasta	GOV_bin_2642_contig-100_0	52	Unknown	GOV_bin_2642_contig_100_0	Unknown	Unknown	Unknown	Unknown	Unknown	Unknown	Unknown	Unknown	Unknown	Unknown	1.92307692307692	0.7943670858	Unknown
Seq_173901	1	Seq_22812	6.25	Unknown	Roux_2016	Phage sequence assembled from GOV dataset, from bin GOV_bin_2642	Aquatic	Marine	Unknown	Unknown	Unknown	Unknown	Unknown	Unknown	Unknown	Unknown	Unknown	11641	Unknown	Unknown	Unknown	Unknown	Unknown	Roux_16_Genomes.fasta	GOV_bin_2642_contig-100_1	16	Unknown	GOV_bin_2642_contig_100_1	Unknown	Unknown	Unknown	Unknown	Unknown	Unknown	Unknown	Unknown	Unknown	Unknown	Unknown	Unknown	Unknown
Seq_173902	2	Seq_23378	20	Unknown	Roux_2016	Phage sequence assembled from GOV dataset, from bin GOV_bin_2642	Aquatic	Marine	Unknown	Unknown	Unknown	Unknown	Unknown	Unknown	Unknown	Unknown	Unknown	8288	Unknown	Unknown	Unknown	Unknown	Unknown	Roux_16_Genomes.fasta	GOV_bin_2642_contig-100_2	10	Unknown	GOV_bin_2642_contig_100_2	Unknown	Unknown	Unknown	Unknown	Unknown	Unknown	Unknown	Unknown	Unknown	Unknown	Unknown	Unknown	Unknown
Seq_173903	10	Seq_99690	55.5555555555556	Unknown	Roux_2016	Phage sequence assembled from GOV dataset, from bin GOV_bin_2643	Aquatic	Marine	Unknown	Unknown	Unknown	Unknown	Unknown	Unknown	Unknown	Unknown	Unknown	14436	Unknown	Unknown	Unknown	Unknown	Unknown	Roux_16_Genomes.fasta	GOV_bin_2643_contig-100_0	18	Bona_Fide_Phage_Homology	GOV_bin_2643_contig_100_0	Unknown	Unknown	Unknown	Unknown	Unknown	Unknown	Unknown	Unknown	Unknown	Unknown	16.6666666666667	1.3284712257	Unknown
Seq_173904	2	Seq_113592	100	Unknown	Roux_2016	Phage sequence assembled from GOV dataset, from bin GOV_bin_2643	Aquatic	Marine	Unknown	Unknown	Unknown	Unknown	Unknown	Unknown	Unknown	Unknown	Unknown	1699	Unknown	Unknown	Unknown	Unknown	Unknown	Roux_16_Genomes.fasta	GOV_bin_2643_contig-100_21	2	Unknown	GOV_bin_2643_contig_100_21	Unknown	Unknown	Unknown	Unknown	Unknown	Unknown	Unknown	Unknown	Unknown	Unknown	50	1	Unknown
Seq_173905	5	Seq_25792	45.4545454545455	Unknown	Roux_2016	Phage sequence assembled from GOV dataset, from bin GOV_bin_2643	Aquatic	Marine	Unknown	Unknown	Unknown	Unknown	Unknown	Unknown	Unknown	Unknown	Unknown	6455	Unknown	Unknown	Unknown	Unknown	Unknown	Roux_16_Genomes.fasta	GOV_bin_2643_contig-100_2	11	Bona_Fide_Phage_Homology	GOV_bin_2643_contig_100_2	Unknown	Unknown	Unknown	Unknown	Unknown	Unknown	Unknown	Unknown	Unknown	Unknown	9.09090909090909	0.7943670858	Unknown
Seq_173906	9	Seq_113592	81.8181818181818	Unknown	Roux_2016	Phage sequence assembled from GOV dataset, from bin GOV_bin_2643	Aquatic	Marine	Unknown	Bacteria	Proteobacteria	Alphaproteobacteria	Unknown	Unknown	Unknown	Unknown	Unknown	5584	Unknown	Unknown	Unknown	Unknown	Unknown	Roux_16_Genomes.fasta	GOV_bin_2643_contig-100_3	11	Bona_Fide_Phage_Homology	GOV_bin_2643_contig_100_3	Unknown	Unknown	Unknown	Unknown	Unknown	Unknown	Unknown	Unknown	Unknown	Unknown	27.2727272727273	3	Unknown
Seq_173907	4	Seq_82084	80	Unknown	Roux_2016	Phage sequence assembled from GOV dataset, from bin GOV_bin_2643	Aquatic	Marine	Unknown	Unknown	Unknown	Unknown	Unknown	Unknown	Unknown	Unknown	Unknown	4047	Unknown	Unknown	Unknown	Unknown	Unknown	Roux_16_Genomes.fasta	GOV_bin_2643_contig-100_5	5	Bona_Fide_Phage_Homology	GOV_bin_2643_contig_100_5	Unknown	Unknown	Unknown	Unknown	Unknown	Unknown	Unknown	Unknown	Unknown	Unknown	Unknown	Unknown	Unknown
Seq_173908	5	Seq_20213	100	Unknown	Roux_2016	Phage sequence assembled from GOV dataset, from bin GOV_bin_2643	Aquatic	Marine	Unknown	Unknown	Unknown	Unknown	Unknown	Unknown	Unknown	Unknown	Unknown	3762	Unknown	Unknown	Unknown	Unknown	Unknown	Roux_16_Genomes.fasta	GOV_bin_2643_contig-100_7	5	Bona_Fide_Phage_Homology	GOV_bin_2643_contig_100_7	Unknown	Unknown	Unknown	Unknown	Unknown	Unknown	Unknown	Unknown	Unknown	Unknown	20	1	Unknown
Seq_173909	3	Seq_97043	75	Unknown	Roux_2016	Phage sequence assembled from GOV dataset, from bin GOV_bin_2643	Aquatic	Marine	Unknown	Unknown	Unknown	Unknown	Unknown	Unknown	Unknown	Unknown	Unknown	3097	Unknown	Unknown	Unknown	Unknown	Unknown	Roux_16_Genomes.fasta	GOV_bin_2643_contig-100_8	4	Bona_Fide_Phage_Homology	GOV_bin_2643_contig_100_8	Unknown	Unknown	Unknown	Unknown	Unknown	Unknown	Unknown	Unknown	Unknown	Unknown	50	1.3060238265	Unknown
Seq_17391	1	Seq_95441	16.6666666666667	Unknown	Coutinho_2017	marine metagenome genome assembly, contig: Assembly-71514-SUB-0.75-ITER-7-POV_Merged_Seq_1477	Aquatic	Marine	Unknown	Unknown	Unknown	Unknown	Unknown	Unknown	Unknown	Unknown	Unknown	3424	Unknown	Unknown	Unknown	Unknown	Unknown	Coutinho_Genomes_17.fasta	ENA|FUIF01024981|FUIF01024981.1	6	Unknown	ENA_FUIF01024981_FUIF01024981_1	Unknown	Unknown	Unknown	Unknown	Unknown	Unknown	Unknown	Unknown	Unknown	Unknown	Unknown	Unknown	Unknown
Seq_173910	32	Seq_22267	40.506329113924	Unknown	Roux_2016	Phage sequence assembled from GOV dataset, from bin GOV_bin_2646	Aquatic	Marine	Unknown	Bacteria	Bacteroidetes	Bacteroidia	Bacteroidales	Bacteroidaceae	Bacteroides	Unknown	Unknown	62901	Level3_Lineage_652	Level2_Lineage_223	Level1_Lineage_51	Unknown	Unknown	Roux_16_Genomes.fasta	GOV_bin_2646_contig-100_0	79	Bona_Fide_Phage_Homology	GOV_bin_2646_contig_100_0	Unknown	Unknown	Unknown	Unknown	Unknown	Unknown	Unknown	Unknown	Unknown	Unknown	15.1898734177215	9.783642724	Unknown
Seq_173911	4	Seq_22267	66.6666666666667	Unknown	Roux_2016	Phage sequence assembled from GOV dataset, from bin GOV_bin_2646	Aquatic	Marine	Unknown	Unknown	Unknown	Unknown	Unknown	Unknown	Unknown	Unknown	Unknown	3905	Unknown	Unknown	Unknown	Unknown	Unknown	Roux_16_Genomes.fasta	GOV_bin_2646_contig-100_13	6	Bona_Fide_Phage_Homology	GOV_bin_2646_contig_100_13	Unknown	Unknown	Unknown	Unknown	Unknown	Unknown	Unknown	Unknown	Unknown	Unknown	16.6666666666667	0.0025092034	Unknown
Seq_173912	Unknown	Unknown	Unknown	Unknown	Roux_2016	Phage sequence assembled from GOV dataset, from bin GOV_bin_2646	Aquatic	Marine	Unknown	Unknown	Unknown	Unknown	Unknown	Unknown	Unknown	Unknown	Unknown	13593	Unknown	Unknown	Unknown	Unknown	Unknown	Roux_16_Genomes.fasta	GOV_bin_2646_contig-100_1	23	Unknown	GOV_bin_2646_contig_100_1	Unknown	Unknown	Unknown	Unknown	Unknown	Unknown	Unknown	Unknown	Unknown	Unknown	4.34782608695652	0.4064842818	Unknown
Seq_173913	6	Seq_172730	85.7142857142857	Unknown	Roux_2016	Phage sequence assembled from GOV dataset, from bin GOV_bin_2646	Aquatic	Marine	Unknown	Unknown	Unknown	Unknown	Unknown	Unknown	Unknown	Unknown	Unknown	5019	Unknown	Unknown	Unknown	Unknown	Unknown	Roux_16_Genomes.fasta	GOV_bin_2646_contig-100_5	7	Bona_Fide_Phage_Homology	GOV_bin_2646_contig_100_5	Unknown	Unknown	Unknown	Unknown	Unknown	Unknown	Unknown	Unknown	Unknown	Unknown	Unknown	Unknown	Unknown
Seq_173914	Unknown	Unknown	Unknown	Unknown	Roux_2016	Phage sequence assembled from GOV dataset, from bin GOV_bin_2647	Aquatic	Marine	Unknown	Unknown	Unknown	Unknown	Unknown	Unknown	Unknown	Unknown	Unknown	41431	Unknown	Level2_Lineage_121	Level1_Lineage_28	Unknown	Unknown	Roux_16_Genomes.fasta	GOV_bin_2647_contig-100_0	27	pVOGs_Homology	GOV_bin_2647_contig_100_0	Unknown	Unknown	Unknown	Unknown	Unknown	Unknown	Unknown	Unknown	Unknown	Unknown	62.9629629629629	16.7186448414	Unknown
Seq_173915	14	Seq_85849	93.3333333333333	Unknown	Roux_2016	Phage sequence assembled from GOV dataset, from bin GOV_bin_2647	Aquatic	Marine	Unknown	Unknown	Unknown	Unknown	Unknown	Unknown	Unknown	Unknown	Unknown	3980	Unknown	Unknown	Unknown	Unknown	Unknown	Roux_16_Genomes.fasta	GOV_bin_2647_contig-100_15	15	Bona_Fide_Phage_Homology	GOV_bin_2647_contig_100_15	Unknown	Unknown	Unknown	Unknown	Unknown	Unknown	Unknown	Unknown	Unknown	Unknown	33.3333333333333	4.9378407168	Unknown
Seq_173916	Unknown	Unknown	Unknown	Unknown	Roux_2016	Phage sequence assembled from GOV dataset, from bin GOV_bin_2647	Aquatic	Marine	Unknown	Unknown	Unknown	Unknown	Unknown	Unknown	Unknown	Unknown	Unknown	32970	Unknown	Level2_Lineage_125	Level1_Lineage_29	Unknown	Unknown	Roux_16_Genomes.fasta	GOV_bin_2647_contig-100_1	36	pVOGs_Homology	GOV_bin_2647_contig_100_1	Unknown	Unknown	Unknown	Unknown	Unknown	Unknown	Unknown	Unknown	Unknown	Unknown	50	16.9665519832	Unknown
Seq_173917	5	Seq_19352	62.5	Unknown	Roux_2016	Phage sequence assembled from GOV dataset, from bin GOV_bin_2647	Aquatic	Marine	Unknown	Unknown	Unknown	Unknown	Unknown	Unknown	Unknown	Unknown	Unknown	3017	Unknown	Unknown	Unknown	Unknown	Unknown	Roux_16_Genomes.fasta	GOV_bin_2647_contig-100_31	8	Bona_Fide_Phage_Homology	GOV_bin_2647_contig_100_31	Unknown	Unknown	Unknown	Unknown	Unknown	Unknown	Unknown	Unknown	Unknown	Unknown	75	4.9492866373	Unknown
Seq_173918	8	Seq_96124	25	Unknown	Roux_2016	Phage sequence assembled from GOV dataset, from bin GOV_bin_2651	Aquatic	Marine	Unknown	Bacteria	Proteobacteria	Gammaproteobacteria	Unknown	Unknown	Unknown	Unknown	Unknown	23069	Unknown	Unknown	Unknown	Unknown	Unknown	Roux_16_Genomes.fasta	GOV_bin_2651_contig-100_0	32	Bona_Fide_Phage_Homology	GOV_bin_2651_contig_100_0	Unknown	Unknown	Unknown	Unknown	Unknown	Unknown	Unknown	Unknown	Unknown	Unknown	12.5	0.2134418748	Unknown
Seq_173919	4	Seq_22095	25	Unknown	Roux_2016	Phage sequence assembled from GOV dataset, from bin GOV_bin_2651	Aquatic	Marine	Unknown	Unknown	Unknown	Unknown	Unknown	Unknown	Unknown	Unknown	Unknown	10374	Unknown	Unknown	Unknown	Unknown	Unknown	Roux_16_Genomes.fasta	GOV_bin_2651_contig-100_1	16	Bona_Fide_Phage_Homology	GOV_bin_2651_contig_100_1	Unknown	Unknown	Unknown	Unknown	Unknown	Unknown	Unknown	Unknown	Unknown	Unknown	6.25	0.202552922	Unknown
Seq_17392	4	Seq_191058	66.6666666666667	Unknown	Coutinho_2017	marine metagenome genome assembly, contig: Assembly-71514-SUB-0.75-ITER-7-POV_Merged_Seq_1487	Aquatic	Marine	Unknown	Unknown	Unknown	Unknown	Unknown	Unknown	Unknown	Unknown	Unknown	3418	Unknown	Unknown	Unknown	Unknown	Unknown	Coutinho_Genomes_17.fasta	ENA|FUIF01024982|FUIF01024982.1	6	Bona_Fide_Phage_Homology	ENA_FUIF01024982_FUIF01024982_1	Unknown	Unknown	Unknown	Unknown	Unknown	Unknown	Unknown	Unknown	Unknown	Unknown	Unknown	Unknown	Unknown
Seq_173920	1	Seq_90765	14.2857142857143	Unknown	Roux_2016	Phage sequence assembled from GOV dataset, from bin GOV_bin_2651	Aquatic	Marine	Unknown	Bacteria	Proteobacteria	Deltaproteobacteria	Myxococcales	Unknown	Unknown	Unknown	Unknown	2920	Unknown	Unknown	Unknown	Unknown	Unknown	Roux_16_Genomes.fasta	GOV_bin_2651_contig-100_25	7	Unknown	GOV_bin_2651_contig_100_25	Unknown	Unknown	Unknown	Unknown	Unknown	Unknown	Unknown	Unknown	Unknown	Unknown	Unknown	Unknown	Unknown
Seq_173921	2	Seq_19628	15.3846153846154	Unknown	Roux_2016	Phage sequence assembled from GOV dataset, from bin GOV_bin_2651	Aquatic	Marine	Unknown	Bacteria	Proteobacteria	Gammaproteobacteria	Cellvibrionales	Porticoccaceae	Unknown	Unknown	Unknown	7633	Unknown	Unknown	Unknown	Unknown	Unknown	Roux_16_Genomes.fasta	GOV_bin_2651_contig-100_4	13	Unknown	GOV_bin_2651_contig_100_4	Unknown	Unknown	Unknown	Unknown	Unknown	Unknown	Unknown	Unknown	Unknown	Unknown	Unknown	Unknown	Unknown
Seq_173922	1	Seq_104664	9.09090909090909	Unknown	Roux_2016	Phage sequence assembled from GOV dataset, from bin GOV_bin_2651	Aquatic	Marine	Unknown	Unknown	Unknown	Unknown	Unknown	Unknown	Unknown	Unknown	Unknown	4895	Unknown	Unknown	Unknown	Unknown	Unknown	Roux_16_Genomes.fasta	GOV_bin_2651_contig-100_9	11	Unknown	GOV_bin_2651_contig_100_9	Unknown	Unknown	Unknown	Unknown	Unknown	Unknown	Unknown	Unknown	Unknown	Unknown	Unknown	Unknown	Unknown
Seq_173923	3	Seq_95191	20	Unknown	Roux_2016	Phage sequence assembled from GOV dataset, from bin GOV_bin_2652	Aquatic	Marine	Unknown	Unknown	Unknown	Unknown	Unknown	Unknown	Unknown	Unknown	Unknown	21010	Unknown	Unknown	Unknown	Unknown	Unknown	Roux_16_Genomes.fasta	GOV_bin_2652_contig-100_0	15	Bona_Fide_Phage_Homology	GOV_bin_2652_contig_100_0	Unknown	Unknown	Unknown	Unknown	Unknown	Unknown	Unknown	Unknown	Unknown	Unknown	6.66666666666667	0.9269690691	Unknown
Seq_173924	3	Seq_79073	75	Unknown	Roux_2016	Phage sequence assembled from GOV dataset, from bin GOV_bin_2652	Aquatic	Marine	Unknown	Unknown	Unknown	Unknown	Unknown	Unknown	Unknown	Unknown	Unknown	2775	Unknown	Unknown	Unknown	Unknown	Unknown	Roux_16_Genomes.fasta	GOV_bin_2652_contig-100_10	4	Bona_Fide_Phage_Homology	GOV_bin_2652_contig_100_10	Unknown	Unknown	Unknown	Unknown	Unknown	Unknown	Unknown	Unknown	Unknown	Unknown	Unknown	Unknown	Unknown
Seq_173925	2	Seq_106494	50	Unknown	Roux_2016	Phage sequence assembled from GOV dataset, from bin GOV_bin_2652	Aquatic	Marine	Unknown	Unknown	Unknown	Unknown	Unknown	Unknown	Unknown	Unknown	Unknown	2321	Unknown	Unknown	Unknown	Unknown	Unknown	Roux_16_Genomes.fasta	GOV_bin_2652_contig-100_15	4	Unknown	GOV_bin_2652_contig_100_15	Unknown	Unknown	Unknown	Unknown	Unknown	Unknown	Unknown	Unknown	Unknown	Unknown	Unknown	Unknown	Unknown
Seq_173926	1	Seq_21636	25	Unknown	Roux_2016	Phage sequence assembled from GOV dataset, from bin GOV_bin_2652	Aquatic	Marine	Unknown	Unknown	Unknown	Unknown	Unknown	Unknown	Unknown	Unknown	Unknown	4344	Unknown	Unknown	Unknown	Unknown	Unknown	Roux_16_Genomes.fasta	GOV_bin_2652_contig-100_4	4	Unknown	GOV_bin_2652_contig_100_4	Unknown	Unknown	Unknown	Unknown	Unknown	Unknown	Unknown	Unknown	Unknown	Unknown	Unknown	Unknown	Unknown
Seq_173927	Unknown	Unknown	Unknown	Unknown	Roux_2016	Phage sequence assembled from GOV dataset, from bin GOV_bin_2654	Aquatic	Marine	Unknown	Bacteria	Proteobacteria	Gammaproteobacteria	Enterobacterales	Enterobacteriaceae	Unknown	Unknown	Unknown	48022	Unknown	Unknown	Unknown	Unknown	Unknown	Roux_16_Genomes.fasta	GOV_bin_2654_contig-100_0	31	pVOGs_Homology	GOV_bin_2654_contig_100_0	Unknown	Unknown	Unknown	Unknown	Unknown	Unknown	Unknown	Unknown	Unknown	Unknown	29.0322580645161	7.2573255365	Unknown
Seq_173928	17	Seq_173443	100	Unknown	Roux_2016	Phage sequence assembled from GOV dataset, from bin GOV_bin_2654	Aquatic	Marine	Unknown	Bacteria	Nitrospinae	Nitrospinia	Nitrospinales	Nitrospinaceae	Nitrospina	Unknown	Unknown	14834	Unknown	Unknown	Unknown	Unknown	Unknown	Roux_16_Genomes.fasta	GOV_bin_2654_contig-100_1	17	Bona_Fide_Phage_Homology	GOV_bin_2654_contig_100_1	Unknown	Unknown	Unknown	Unknown	Unknown	Unknown	Unknown	Unknown	Unknown	Unknown	47.0588235294118	4.5214898667	Unknown
Seq_173929	9	Seq_19329	5.96026490066225	Unknown	Roux_2016	Phage sequence assembled from GOV dataset, from bin GOV_bin_2656	Aquatic	Marine	Unknown	Bacteria	Chlorobi	Chlorobia	Chlorobiales	Chlorobiaceae	Chloroherpeton	Unknown	Unknown	146389	Unknown	Unknown	Unknown	Unknown	Unknown	Roux_16_Genomes.fasta	GOV_bin_2656_contig-100_0	151	Manual_Curation	GOV_bin_2656_contig_100_0	Unknown	Unknown	Unknown	Unknown	Unknown	Unknown	Unknown	Unknown	Unknown	Unknown	5.96026490066225	2.7839742801	Unknown
Seq_17393	4	Seq_32140	100	Unknown	Coutinho_2017	marine metagenome genome assembly, contig: Assembly-71514-SUB-0.75-ITER-7-POV_Merged_Seq_1516	Aquatic	Marine	Unknown	Unknown	Unknown	Unknown	Unknown	Unknown	Unknown	Unknown	Unknown	3383	Unknown	Unknown	Unknown	Unknown	Unknown	Coutinho_Genomes_17.fasta	ENA|FUIF01024984|FUIF01024984.1	4	Bona_Fide_Phage_Homology	ENA_FUIF01024984_FUIF01024984_1	Unknown	Unknown	Unknown	Unknown	Unknown	Unknown	Unknown	Unknown	Unknown	Unknown	25	0.4193292749	Unknown
Seq_173930	1	Seq_56088	7.69230769230769	Unknown	Roux_2016	Phage sequence assembled from GOV dataset, from bin GOV_bin_2656	Aquatic	Marine	Unknown	Unknown	Unknown	Unknown	Unknown	Unknown	Unknown	Unknown	Unknown	3223	Unknown	Unknown	Unknown	Unknown	Unknown	Roux_16_Genomes.fasta	GOV_bin_2656_contig-100_25	13	Unknown	GOV_bin_2656_contig_100_25	Unknown	Unknown	Unknown	Unknown	Unknown	Unknown	Unknown	Unknown	Unknown	Unknown	Unknown	Unknown	Unknown
Seq_173931	2	Seq_20072	8.33333333333333	Unknown	Roux_2016	Phage sequence assembled from GOV dataset, from bin GOV_bin_2657	Aquatic	Marine	Unknown	Unknown	Unknown	Unknown	Unknown	Unknown	Unknown	Unknown	Unknown	12409	Unknown	Unknown	Unknown	Unknown	Unknown	Roux_16_Genomes.fasta	GOV_bin_2657_contig-100_0	24	Unknown	GOV_bin_2657_contig_100_0	Unknown	Unknown	Unknown	Unknown	Unknown	Unknown	Unknown	Unknown	Unknown	Unknown	8.33333333333333	0.0051428608	Unknown
Seq_173932	7	Seq_172993	87.5	Unknown	Roux_2016	Phage sequence assembled from GOV dataset, from bin GOV_bin_2657	Aquatic	Marine	Unknown	Unknown	Unknown	Unknown	Unknown	Unknown	Unknown	Unknown	Unknown	3452	Unknown	Unknown	Unknown	Unknown	Unknown	Roux_16_Genomes.fasta	GOV_bin_2657_contig-100_9	8	Bona_Fide_Phage_Homology	GOV_bin_2657_contig_100_9	Unknown	Unknown	Unknown	Unknown	Unknown	Unknown	Unknown	Unknown	Unknown	Unknown	12.5	0.9977540657	Unknown
Seq_173933	2	Seq_115544	10	Unknown	Roux_2016	Phage sequence assembled from GOV dataset, from bin GOV_bin_266	Aquatic	Marine	Unknown	Unknown	Unknown	Unknown	Unknown	Unknown	Unknown	Unknown	Unknown	12159	Unknown	Unknown	Unknown	Unknown	Unknown	Roux_16_Genomes.fasta	GOV_bin_266_contig-100_0	20	Unknown	GOV_bin_266_contig_100_0	Unknown	Unknown	Unknown	Unknown	Unknown	Unknown	Unknown	Unknown	Unknown	Unknown	5	0.9269690691	Unknown
Seq_173934	2	Seq_97514	33.3333333333333	Unknown	Roux_2016	Phage sequence assembled from GOV dataset, from bin GOV_bin_266	Aquatic	Marine	Unknown	Unknown	Unknown	Unknown	Unknown	Unknown	Unknown	Unknown	Unknown	4140	Unknown	Unknown	Unknown	Unknown	Unknown	Roux_16_Genomes.fasta	GOV_bin_266_contig-100_3	6	Unknown	GOV_bin_266_contig_100_3	Unknown	Unknown	Unknown	Unknown	Unknown	Unknown	Unknown	Unknown	Unknown	Unknown	Unknown	Unknown	Unknown
Seq_173935	Unknown	Unknown	Unknown	Unknown	Roux_2016	Phage sequence assembled from GOV dataset, from bin GOV_bin_2663	Aquatic	Marine	Unknown	Unknown	Unknown	Unknown	Unknown	Unknown	Unknown	Unknown	Unknown	25664	Unknown	Unknown	Unknown	Unknown	Unknown	Roux_16_Genomes.fasta	GOV_bin_2663_contig-100_0	18	pVOGs_Homology	GOV_bin_2663_contig_100_0	Unknown	Unknown	Unknown	Unknown	Unknown	Unknown	Unknown	Unknown	Unknown	Unknown	38.8888888888889	6.9095715588	Unknown
Seq_173936	Unknown	Unknown	Unknown	Unknown	Roux_2016	Phage sequence assembled from GOV dataset, from bin GOV_bin_2663	Aquatic	Marine	Unknown	Unknown	Unknown	Unknown	Unknown	Unknown	Unknown	Unknown	Unknown	7037	Unknown	Unknown	Unknown	Unknown	Unknown	Roux_16_Genomes.fasta	GOV_bin_2663_contig-100_10	11	pVOGs_Homology	GOV_bin_2663_contig_100_10	Unknown	Unknown	Unknown	Unknown	Unknown	Unknown	Unknown	Unknown	Unknown	Unknown	54.5454545454546	6	Unknown
Seq_173937	Unknown	Unknown	Unknown	Unknown	Roux_2016	Phage sequence assembled from GOV dataset, from bin GOV_bin_2663	Aquatic	Marine	Unknown	Unknown	Unknown	Unknown	Unknown	Unknown	Unknown	Unknown	Unknown	4291	Unknown	Unknown	Unknown	Unknown	Unknown	Roux_16_Genomes.fasta	GOV_bin_2663_contig-100_11	13	pVOGs_Homology	GOV_bin_2663_contig_100_11	Unknown	Unknown	Unknown	Unknown	Unknown	Unknown	Unknown	Unknown	Unknown	Unknown	53.8461538461538	6.5015007004	Unknown
Seq_173938	3	Seq_39484	60	Unknown	Roux_2016	Phage sequence assembled from GOV dataset, from bin GOV_bin_2663	Aquatic	Marine	Unknown	Unknown	Unknown	Unknown	Unknown	Unknown	Unknown	Unknown	Unknown	2977	Unknown	Unknown	Unknown	Unknown	Unknown	Roux_16_Genomes.fasta	GOV_bin_2663_contig-100_15	5	Bona_Fide_Phage_Homology	GOV_bin_2663_contig_100_15	Unknown	Unknown	Unknown	Unknown	Unknown	Unknown	Unknown	Unknown	Unknown	Unknown	40	1.8133865081	Unknown
Seq_173939	4	Seq_21703	57.1428571428571	Unknown	Roux_2016	Phage sequence assembled from GOV dataset, from bin GOV_bin_2663	Aquatic	Marine	Unknown	Unknown	Unknown	Unknown	Unknown	Unknown	Unknown	Unknown	Unknown	2900	Unknown	Unknown	Unknown	Unknown	Unknown	Roux_16_Genomes.fasta	GOV_bin_2663_contig-100_16	7	Bona_Fide_Phage_Homology	GOV_bin_2663_contig_100_16	Unknown	Unknown	Unknown	Unknown	Unknown	Unknown	Unknown	Unknown	Unknown	Unknown	14.2857142857143	1	Unknown
Seq_17394	3	Seq_22181	50	Unknown	Coutinho_2017	marine metagenome genome assembly, contig: Assembly-71514-SUB-0.75-ITER-7-POV_Merged_Seq_1539	Aquatic	Marine	Unknown	Unknown	Unknown	Unknown	Unknown	Unknown	Unknown	Unknown	Unknown	3362	Unknown	Unknown	Unknown	Unknown	Unknown	Coutinho_Genomes_17.fasta	ENA|FUIF01024985|FUIF01024985.1	6	Bona_Fide_Phage_Homology	ENA_FUIF01024985_FUIF01024985_1	Unknown	Unknown	Unknown	Unknown	Unknown	Unknown	Unknown	Unknown	Unknown	Unknown	Unknown	Unknown	Unknown
Seq_173940	4	Seq_19655	100	Unknown	Roux_2016	Phage sequence assembled from GOV dataset, from bin GOV_bin_2663	Aquatic	Marine	Unknown	Unknown	Unknown	Unknown	Unknown	Unknown	Unknown	Unknown	Unknown	2869	Unknown	Unknown	Unknown	Unknown	Unknown	Roux_16_Genomes.fasta	GOV_bin_2663_contig-100_17	4	Bona_Fide_Phage_Homology	GOV_bin_2663_contig_100_17	Unknown	Unknown	Unknown	Unknown	Unknown	Unknown	Unknown	Unknown	Unknown	Unknown	50	0.554878137	Unknown
Seq_173941	4	Seq_65181	66.6666666666667	Unknown	Roux_2016	Phage sequence assembled from GOV dataset, from bin GOV_bin_2663	Aquatic	Marine	Unknown	Unknown	Unknown	Unknown	Unknown	Unknown	Unknown	Unknown	Unknown	2131	Unknown	Unknown	Unknown	Unknown	Unknown	Roux_16_Genomes.fasta	GOV_bin_2663_contig-100_22	6	Bona_Fide_Phage_Homology	GOV_bin_2663_contig_100_22	Unknown	Unknown	Unknown	Unknown	Unknown	Unknown	Unknown	Unknown	Unknown	Unknown	33.3333333333333	2	Unknown
Seq_173942	3	Seq_193413	100	Unknown	Roux_2016	Phage sequence assembled from GOV dataset, from bin GOV_bin_2663	Aquatic	Marine	Unknown	Unknown	Unknown	Unknown	Unknown	Unknown	Unknown	Unknown	Unknown	1727	Unknown	Unknown	Unknown	Unknown	Unknown	Roux_16_Genomes.fasta	GOV_bin_2663_contig-100_27	3	Bona_Fide_Phage_Homology	GOV_bin_2663_contig_100_27	Unknown	Unknown	Unknown	Unknown	Unknown	Unknown	Unknown	Unknown	Unknown	Unknown	100	2.9972459745	Unknown
Seq_173943	Unknown	Unknown	Unknown	Unknown	Roux_2016	Phage sequence assembled from GOV dataset, from bin GOV_bin_2663	Aquatic	Marine	Unknown	Unknown	Unknown	Unknown	Unknown	Unknown	Unknown	Unknown	Unknown	16367	Unknown	Unknown	Unknown	Unknown	Unknown	Roux_16_Genomes.fasta	GOV_bin_2663_contig-100_2	13	pVOGs_Homology	GOV_bin_2663_contig_100_2	Unknown	Unknown	Unknown	Unknown	Unknown	Unknown	Unknown	Unknown	Unknown	Unknown	76.9230769230769	9.9271614757	Unknown
Seq_173944	Unknown	Unknown	Unknown	Unknown	Roux_2016	Phage sequence assembled from GOV dataset, from bin GOV_bin_2663	Aquatic	Marine	Unknown	Unknown	Unknown	Unknown	Unknown	Unknown	Unknown	Unknown	Unknown	15371	Unknown	Unknown	Unknown	Unknown	Unknown	Roux_16_Genomes.fasta	GOV_bin_2663_contig-100_3	25	pVOGs_Homology	GOV_bin_2663_contig_100_3	Unknown	Unknown	Unknown	Unknown	Unknown	Unknown	Unknown	Unknown	Unknown	Unknown	28	5.1171079208	Unknown
Seq_173945	Unknown	Unknown	Unknown	Unknown	Roux_2016	Phage sequence assembled from GOV dataset, from bin GOV_bin_2663	Aquatic	Marine	Unknown	Unknown	Unknown	Unknown	Unknown	Unknown	Unknown	Unknown	Unknown	14601	Unknown	Unknown	Unknown	Unknown	Unknown	Roux_16_Genomes.fasta	GOV_bin_2663_contig-100_4	10	pVOGs_Homology	GOV_bin_2663_contig_100_4	Unknown	Unknown	Unknown	Unknown	Unknown	Unknown	Unknown	Unknown	Unknown	Unknown	80	7.8824550745	Unknown
Seq_173946	Unknown	Unknown	Unknown	Unknown	Roux_2016	Phage sequence assembled from GOV dataset, from bin GOV_bin_2663	Aquatic	Marine	Unknown	Unknown	Unknown	Unknown	Unknown	Unknown	Unknown	Unknown	Unknown	12316	Unknown	Unknown	Unknown	Unknown	Unknown	Roux_16_Genomes.fasta	GOV_bin_2663_contig-100_5	18	pVOGs_Homology	GOV_bin_2663_contig_100_5	Unknown	Unknown	Unknown	Unknown	Unknown	Unknown	Unknown	Unknown	Unknown	Unknown	72.2222222222222	11.5358738578	Unknown
Seq_173947	4	Seq_33306	100	Unknown	Roux_2016	Phage sequence assembled from GOV dataset, from bin GOV_bin_2663	Aquatic	Marine	Unknown	Unknown	Unknown	Unknown	Unknown	Unknown	Unknown	Unknown	Unknown	12062	Unknown	Unknown	Unknown	Unknown	Unknown	Roux_16_Genomes.fasta	GOV_bin_2663_contig-100_6	4	Bona_Fide_Phage_Homology	GOV_bin_2663_contig_100_6	Unknown	Unknown	Unknown	Unknown	Unknown	Unknown	Unknown	Unknown	Unknown	Unknown	100	3.9807459453	Unknown
Seq_173948	Unknown	Unknown	Unknown	Unknown	Roux_2016	Phage sequence assembled from GOV dataset, from bin GOV_bin_2663	Aquatic	Marine	Unknown	Unknown	Unknown	Unknown	Unknown	Unknown	Unknown	Unknown	Unknown	11954	Unknown	Unknown	Unknown	Unknown	Unknown	Roux_16_Genomes.fasta	GOV_bin_2663_contig-100_7	18	pVOGs_Homology	GOV_bin_2663_contig_100_7	Unknown	Unknown	Unknown	Unknown	Unknown	Unknown	Unknown	Unknown	Unknown	Unknown	38.8888888888889	6.8596891578	Unknown
Seq_173949	Unknown	Unknown	Unknown	Unknown	Roux_2016	Phage sequence assembled from GOV dataset, from bin GOV_bin_2663	Aquatic	Marine	Unknown	Unknown	Unknown	Unknown	Unknown	Unknown	Unknown	Unknown	Unknown	9166	Unknown	Unknown	Unknown	Unknown	Unknown	Roux_16_Genomes.fasta	GOV_bin_2663_contig-100_9	25	pVOGs_Homology	GOV_bin_2663_contig_100_9	Unknown	Unknown	Unknown	Unknown	Unknown	Unknown	Unknown	Unknown	Unknown	Unknown	76	18.0913334915	Unknown
Seq_17395	4	Seq_22728	66.6666666666667	Unknown	Coutinho_2017	marine metagenome genome assembly, contig: Assembly-71514-SUB-0.75-ITER-7-POV_Merged_Seq_1558	Aquatic	Marine	Unknown	Unknown	Unknown	Unknown	Unknown	Unknown	Unknown	Unknown	Unknown	3344	Unknown	Unknown	Unknown	Unknown	Unknown	Coutinho_Genomes_17.fasta	ENA|FUIF01024986|FUIF01024986.1	6	Bona_Fide_Phage_Homology	ENA_FUIF01024986_FUIF01024986_1	Unknown	Unknown	Unknown	Unknown	Unknown	Unknown	Unknown	Unknown	Unknown	Unknown	Unknown	Unknown	Unknown
Seq_173950	9	Seq_82084	56.25	Unknown	Roux_2016	Phage sequence assembled from GOV dataset, from bin GOV_bin_2667	Aquatic	Marine	Unknown	Unknown	Unknown	Unknown	Unknown	Unknown	Unknown	Unknown	Unknown	12345	Unknown	Unknown	Unknown	Unknown	Unknown	Roux_16_Genomes.fasta	GOV_bin_2667_contig-100_0	16	Bona_Fide_Phage_Homology	GOV_bin_2667_contig_100_0	Unknown	Unknown	Unknown	Unknown	Unknown	Unknown	Unknown	Unknown	Unknown	Unknown	12.5	1.9269690691	Unknown
Seq_173951	4	Seq_27823	50	Unknown	Roux_2016	Phage sequence assembled from GOV dataset, from bin GOV_bin_2667	Aquatic	Marine	Unknown	Bacteria	Proteobacteria	Gammaproteobacteria	Enterobacterales	Morganellaceae	Photorhabdus	Unknown	Unknown	4903	Unknown	Unknown	Unknown	Unknown	Unknown	Roux_16_Genomes.fasta	GOV_bin_2667_contig-100_2	8	Bona_Fide_Phage_Homology	GOV_bin_2667_contig_100_2	Unknown	Unknown	Unknown	Unknown	Unknown	Unknown	Unknown	Unknown	Unknown	Unknown	25	2	Unknown
Seq_173952	2	Seq_186325	5	Unknown	Roux_2016	Phage sequence assembled from GOV dataset, from bin GOV_bin_2668	Aquatic	Marine	Unknown	Bacteria	Proteobacteria	Gammaproteobacteria	Alteromonadales	Alteromonadaceae	Glaciecola	Unknown	Unknown	21404	Unknown	Unknown	Unknown	Unknown	Unknown	Roux_16_Genomes.fasta	GOV_bin_2668_contig-100_0	40	Unknown	GOV_bin_2668_contig_100_0	Unknown	Unknown	Unknown	Unknown	Unknown	Unknown	Unknown	Unknown	Unknown	Unknown	5	0.2132375994	Unknown
Seq_173953	1	Seq_109591	8.33333333333333	Unknown	Roux_2016	Phage sequence assembled from GOV dataset, from bin GOV_bin_2668	Aquatic	Marine	Unknown	Unknown	Unknown	Unknown	Unknown	Unknown	Unknown	Unknown	Unknown	2982	Unknown	Unknown	Unknown	Unknown	Unknown	Roux_16_Genomes.fasta	GOV_bin_2668_contig-100_10	12	Unknown	GOV_bin_2668_contig_100_10	Unknown	Unknown	Unknown	Unknown	Unknown	Unknown	Unknown	Unknown	Unknown	Unknown	8.33333333333333	1	Unknown
Seq_173954	3	Seq_95711	13.0434782608696	Unknown	Roux_2016	Phage sequence assembled from GOV dataset, from bin GOV_bin_2668	Aquatic	Marine	Unknown	Bacteria	Deinococcus-Thermus	Deinococci	Thermales	Thermaceae	Meiothermus	Unknown	Unknown	18136	Unknown	Unknown	Unknown	Unknown	Unknown	Roux_16_Genomes.fasta	GOV_bin_2668_contig-100_1	23	Unknown	GOV_bin_2668_contig_100_1	Unknown	Unknown	Unknown	Unknown	Unknown	Unknown	Unknown	Unknown	Unknown	Unknown	8.69565217391304	0.089933665	Unknown
Seq_173955	3	Seq_103575	14.2857142857143	Unknown	Roux_2016	Phage sequence assembled from GOV dataset, from bin GOV_bin_2668	Aquatic	Marine	Unknown	Unknown	Unknown	Unknown	Unknown	Unknown	Unknown	Unknown	Unknown	15754	Unknown	Unknown	Unknown	Unknown	Unknown	Roux_16_Genomes.fasta	GOV_bin_2668_contig-100_2	21	Unknown	GOV_bin_2668_contig_100_2	Unknown	Unknown	Unknown	Unknown	Unknown	Unknown	Unknown	Unknown	Unknown	Unknown	9.52380952380952	0.2047430885	Unknown
Seq_173956	1	Seq_81497	8.33333333333333	Unknown	Roux_2016	Phage sequence assembled from GOV dataset, from bin GOV_bin_2668	Aquatic	Marine	Unknown	Unknown	Unknown	Unknown	Unknown	Unknown	Unknown	Unknown	Unknown	3624	Unknown	Unknown	Unknown	Unknown	Unknown	Roux_16_Genomes.fasta	GOV_bin_2668_contig-100_7	12	Unknown	GOV_bin_2668_contig_100_7	Unknown	Unknown	Unknown	Unknown	Unknown	Unknown	Unknown	Unknown	Unknown	Unknown	Unknown	Unknown	Unknown
Seq_173957	Unknown	Unknown	Unknown	Unknown	Roux_2016	Phage sequence assembled from GOV dataset, from bin GOV_bin_2668	Aquatic	Marine	Unknown	Unknown	Unknown	Unknown	Unknown	Unknown	Unknown	Unknown	Unknown	3573	Unknown	Unknown	Unknown	Unknown	Unknown	Roux_16_Genomes.fasta	GOV_bin_2668_contig-100_8	7	Unknown	GOV_bin_2668_contig_100_8	Unknown	Unknown	Unknown	Unknown	Unknown	Unknown	Unknown	Unknown	Unknown	Unknown	Unknown	Unknown	Unknown
Seq_173958	42	Seq_186669	87.5	Unknown	Roux_2016	Phage sequence assembled from GOV dataset, from bin GOV_bin_2669	Aquatic	Marine	Unknown	Unknown	Unknown	Unknown	Unknown	Unknown	Unknown	Unknown	Unknown	28621	Unknown	Unknown	Unknown	Unknown	Unknown	Roux_16_Genomes.fasta	GOV_bin_2669_contig-100_0	48	Bona_Fide_Phage_Homology	GOV_bin_2669_contig_100_0	Unknown	Unknown	Unknown	Unknown	Unknown	Unknown	Unknown	Unknown	Unknown	Unknown	14.5833333333333	4.8244192156	Unknown
Seq_173959	3	Seq_37441	20	Unknown	Roux_2016	Phage sequence assembled from GOV dataset, from bin GOV_bin_2671	Aquatic	Marine	Unknown	Unknown	Unknown	Unknown	Unknown	Unknown	Unknown	Unknown	Unknown	20958	Unknown	Unknown	Unknown	Unknown	Unknown	Roux_16_Genomes.fasta	GOV_bin_2671_contig-100_0	15	Bona_Fide_Phage_Homology	GOV_bin_2671_contig_100_0	Unknown	Unknown	Unknown	Unknown	Unknown	Unknown	Unknown	Unknown	Unknown	Unknown	13.3333333333333	1.9807459453	Unknown
Seq_17396	2	Seq_84657	50	Unknown	Coutinho_2017	marine metagenome genome assembly, contig: Assembly-71514-SUB-0.75-ITER-7-POV_Merged_Seq_1572	Aquatic	Marine	Unknown	Unknown	Unknown	Unknown	Unknown	Unknown	Unknown	Unknown	Unknown	3323	Unknown	Unknown	Unknown	Unknown	Unknown	Coutinho_Genomes_17.fasta	ENA|FUIF01024989|FUIF01024989.1	4	Unknown	ENA_FUIF01024989_FUIF01024989_1	Unknown	Unknown	Unknown	Unknown	Unknown	Unknown	Unknown	Unknown	Unknown	Unknown	Unknown	Unknown	Unknown
Seq_173960	Unknown	Unknown	Unknown	Unknown	Roux_2016	Phage sequence assembled from GOV dataset, from bin GOV_bin_2671	Aquatic	Marine	Unknown	Unknown	Unknown	Unknown	Unknown	Unknown	Unknown	Unknown	Unknown	2869	Unknown	Unknown	Unknown	Unknown	Unknown	Roux_16_Genomes.fasta	GOV_bin_2671_contig-100_12	5	Unknown	GOV_bin_2671_contig_100_12	Unknown	Unknown	Unknown	Unknown	Unknown	Unknown	Unknown	Unknown	Unknown	Unknown	Unknown	Unknown	Unknown
Seq_173961	9	Seq_72938	33.3333333333333	Unknown	Roux_2016	Phage sequence assembled from GOV dataset, from bin GOV_bin_2671	Aquatic	Marine	Unknown	Unknown	Unknown	Unknown	Unknown	Unknown	Unknown	Unknown	Unknown	18065	Unknown	Unknown	Unknown	Unknown	Unknown	Roux_16_Genomes.fasta	GOV_bin_2671_contig-100_1	27	Bona_Fide_Phage_Homology	GOV_bin_2671_contig_100_1	Unknown	Unknown	Unknown	Unknown	Unknown	Unknown	Unknown	Unknown	Unknown	Unknown	14.8148148148148	3.4605067963	Unknown
Seq_173962	4	Seq_115544	80	Unknown	Roux_2016	Phage sequence assembled from GOV dataset, from bin GOV_bin_2671	Aquatic	Marine	Unknown	Unknown	Unknown	Unknown	Unknown	Unknown	Unknown	Unknown	Unknown	1728	Unknown	Unknown	Unknown	Unknown	Unknown	Roux_16_Genomes.fasta	GOV_bin_2671_contig-100_25	5	Bona_Fide_Phage_Homology	GOV_bin_2671_contig_100_25	Unknown	Unknown	Unknown	Unknown	Unknown	Unknown	Unknown	Unknown	Unknown	Unknown	Unknown	Unknown	Unknown
Seq_173963	2	Seq_73564	13.3333333333333	Unknown	Roux_2016	Phage sequence assembled from GOV dataset, from bin GOV_bin_2671	Aquatic	Marine	Unknown	Unknown	Unknown	Unknown	Unknown	Unknown	Unknown	Unknown	Unknown	14002	Unknown	Unknown	Unknown	Unknown	Unknown	Roux_16_Genomes.fasta	GOV_bin_2671_contig-100_2	15	Unknown	GOV_bin_2671_contig_100_2	Unknown	Unknown	Unknown	Unknown	Unknown	Unknown	Unknown	Unknown	Unknown	Unknown	6.66666666666667	0.8930153031	Unknown
Seq_173964	3	Seq_22095	25	Unknown	Roux_2016	Phage sequence assembled from GOV dataset, from bin GOV_bin_2671	Aquatic	Marine	Unknown	Unknown	Unknown	Unknown	Unknown	Unknown	Unknown	Unknown	Unknown	6748	Unknown	Unknown	Unknown	Unknown	Unknown	Roux_16_Genomes.fasta	GOV_bin_2671_contig-100_3	12	Bona_Fide_Phage_Homology	GOV_bin_2671_contig_100_3	Unknown	Unknown	Unknown	Unknown	Unknown	Unknown	Unknown	Unknown	Unknown	Unknown	16.6666666666667	0.9313877628	Unknown
Seq_173965	Unknown	Unknown	Unknown	Unknown	Roux_2016	Phage sequence assembled from GOV dataset, from bin GOV_bin_2671	Aquatic	Marine	Unknown	Unknown	Unknown	Unknown	Unknown	Unknown	Unknown	Unknown	Unknown	3959	Unknown	Unknown	Unknown	Unknown	Unknown	Roux_16_Genomes.fasta	GOV_bin_2671_contig-100_6	9	Unknown	GOV_bin_2671_contig_100_6	Unknown	Unknown	Unknown	Unknown	Unknown	Unknown	Unknown	Unknown	Unknown	Unknown	Unknown	Unknown	Unknown
Seq_173966	Unknown	Unknown	Unknown	Unknown	Roux_2016	Phage sequence assembled from GOV dataset, from bin GOV_bin_2672	Aquatic	Marine	Unknown	Bacteria	Bacteroidetes	Flavobacteriia	Flavobacteriales	Cryomorphaceae	Unknown	Unknown	Unknown	14284	Unknown	Unknown	Unknown	Unknown	Unknown	Roux_16_Genomes.fasta	GOV_bin_2672_contig-100_0	24	Unknown	GOV_bin_2672_contig_100_0	Unknown	Unknown	Unknown	Unknown	Unknown	Unknown	Unknown	Unknown	Unknown	Unknown	Unknown	Unknown	Unknown
Seq_173967	2	Seq_56198	11.1111111111111	Unknown	Roux_2016	Phage sequence assembled from GOV dataset, from bin GOV_bin_2672	Aquatic	Marine	Unknown	Bacteria	Bacteroidetes	Flavobacteriia	Flavobacteriales	Cryomorphaceae	Unknown	Unknown	Unknown	13979	Unknown	Unknown	Unknown	Unknown	Unknown	Roux_16_Genomes.fasta	GOV_bin_2672_contig-100_1	18	Unknown	GOV_bin_2672_contig_100_1	Unknown	Unknown	Unknown	Unknown	Unknown	Unknown	Unknown	Unknown	Unknown	Unknown	Unknown	Unknown	Unknown
Seq_173968	2	Seq_22707	22.2222222222222	Unknown	Roux_2016	Phage sequence assembled from GOV dataset, from bin GOV_bin_2672	Aquatic	Marine	Unknown	Unknown	Unknown	Unknown	Unknown	Unknown	Unknown	Unknown	Unknown	7767	Unknown	Unknown	Unknown	Unknown	Unknown	Roux_16_Genomes.fasta	GOV_bin_2672_contig-100_2	9	Unknown	GOV_bin_2672_contig_100_2	Unknown	Unknown	Unknown	Unknown	Unknown	Unknown	Unknown	Unknown	Unknown	Unknown	Unknown	Unknown	Unknown
Seq_173969	2	Seq_19637	40	Unknown	Roux_2016	Phage sequence assembled from GOV dataset, from bin GOV_bin_2672	Aquatic	Marine	Unknown	Unknown	Unknown	Unknown	Unknown	Unknown	Unknown	Unknown	Unknown	3343	Unknown	Unknown	Unknown	Unknown	Unknown	Roux_16_Genomes.fasta	GOV_bin_2672_contig-100_5	5	Unknown	GOV_bin_2672_contig_100_5	Unknown	Unknown	Unknown	Unknown	Unknown	Unknown	Unknown	Unknown	Unknown	Unknown	Unknown	Unknown	Unknown
Seq_17397	4	Seq_75524	80	Unknown	Coutinho_2017	marine metagenome genome assembly, contig: Assembly-71514-SUB-0.75-ITER-7-POV_Merged_Seq_1585	Aquatic	Marine	Unknown	Bacteria	Actinobacteria	Unknown	Unknown	Unknown	Unknown	Unknown	Unknown	3315	Unknown	Unknown	Unknown	Unknown	Unknown	Coutinho_Genomes_17.fasta	ENA|FUIF01024990|FUIF01024990.1	5	Bona_Fide_Phage_Homology	ENA_FUIF01024990_FUIF01024990_1	Unknown	Unknown	Unknown	Unknown	Unknown	Unknown	Unknown	Unknown	Unknown	Unknown	40	1.775339975	Unknown
Seq_173970	4	Seq_116235	7.27272727272727	Unknown	Roux_2016	Phage sequence assembled from GOV dataset, from bin GOV_bin_2673	Aquatic	Marine	Unknown	Unknown	Unknown	Unknown	Unknown	Unknown	Unknown	Unknown	Unknown	38610	Unknown	Unknown	Unknown	Unknown	Unknown	Roux_16_Genomes.fasta	GOV_bin_2673_contig-100_0	55	Manual_Curation	GOV_bin_2673_contig_100_0	Unknown	Unknown	Unknown	Unknown	Unknown	Unknown	Unknown	Unknown	Unknown	Unknown	10.9090909090909	3.656965387	Unknown
Seq_173971	2	Seq_116235	28.5714285714286	Unknown	Roux_2016	Phage sequence assembled from GOV dataset, from bin GOV_bin_2673	Aquatic	Marine	Unknown	Unknown	Unknown	Unknown	Unknown	Unknown	Unknown	Unknown	Unknown	4760	Unknown	Unknown	Unknown	Unknown	Unknown	Roux_16_Genomes.fasta	GOV_bin_2673_contig-100_13	7	Unknown	GOV_bin_2673_contig_100_13	Unknown	Unknown	Unknown	Unknown	Unknown	Unknown	Unknown	Unknown	Unknown	Unknown	14.2857142857143	1	Unknown
Seq_173972	1	Seq_69474	5	Unknown	Roux_2016	Phage sequence assembled from GOV dataset, from bin GOV_bin_2673	Aquatic	Marine	Unknown	Unknown	Unknown	Unknown	Unknown	Unknown	Unknown	Unknown	Unknown	31441	Unknown	Unknown	Unknown	Unknown	Unknown	Roux_16_Genomes.fasta	GOV_bin_2673_contig-100_1	20	Unknown	GOV_bin_2673_contig_100_1	Unknown	Unknown	Unknown	Unknown	Unknown	Unknown	Unknown	Unknown	Unknown	Unknown	5	1	Unknown
Seq_173973	Unknown	Unknown	Unknown	Unknown	Roux_2016	Phage sequence assembled from GOV dataset, from bin GOV_bin_2674	Aquatic	Marine	Unknown	Unknown	Unknown	Unknown	Unknown	Unknown	Unknown	Unknown	Unknown	22938	Unknown	Unknown	Unknown	Unknown	Unknown	Roux_16_Genomes.fasta	GOV_bin_2674_contig-100_0	41	pVOGs_Homology	GOV_bin_2674_contig_100_0	Unknown	Unknown	Unknown	Unknown	Unknown	Unknown	Unknown	Unknown	Unknown	Unknown	24.390243902439	5.8803016173	Unknown
Seq_173974	5	Seq_171828	71.4285714285714	Unknown	Roux_2016	Phage sequence assembled from GOV dataset, from bin GOV_bin_2674	Aquatic	Marine	Unknown	Unknown	Unknown	Unknown	Unknown	Unknown	Unknown	Unknown	Unknown	5811	Unknown	Unknown	Unknown	Unknown	Unknown	Roux_16_Genomes.fasta	GOV_bin_2674_contig-100_2	7	Bona_Fide_Phage_Homology	GOV_bin_2674_contig_100_2	Unknown	Unknown	Unknown	Unknown	Unknown	Unknown	Unknown	Unknown	Unknown	Unknown	Unknown	Unknown	Unknown
Seq_173975	4	Seq_183733	80	Unknown	Roux_2016	Phage sequence assembled from GOV dataset, from bin GOV_bin_2674	Aquatic	Marine	Unknown	Unknown	Unknown	Unknown	Unknown	Unknown	Unknown	Unknown	Unknown	4672	Unknown	Unknown	Unknown	Unknown	Unknown	Roux_16_Genomes.fasta	GOV_bin_2674_contig-100_3	5	Bona_Fide_Phage_Homology	GOV_bin_2674_contig_100_3	Unknown	Unknown	Unknown	Unknown	Unknown	Unknown	Unknown	Unknown	Unknown	Unknown	40	1.7193505479	Unknown
Seq_173976	8	Seq_85870	57.1428571428571	Unknown	Roux_2016	Phage sequence assembled from GOV dataset, from bin GOV_bin_2676	Aquatic	Marine	Unknown	Bacteria	Bacteroidetes	Flavobacteriia	Flavobacteriales	Flavobacteriaceae	Myroides	Unknown	Unknown	20761	Unknown	Unknown	Unknown	Unknown	Unknown	Roux_16_Genomes.fasta	GOV_bin_2676_contig-100_0	14	Bona_Fide_Phage_Homology	GOV_bin_2676_contig_100_0	Unknown	Unknown	Unknown	Unknown	Unknown	Unknown	Unknown	Unknown	Unknown	Unknown	21.4285714285714	3	Unknown
Seq_173977	1	Seq_164521	5.88235294117647	Unknown	Roux_2016	Phage sequence assembled from GOV dataset, from bin GOV_bin_2678	Aquatic	Marine	Unknown	Bacteria	Proteobacteria	Gammaproteobacteria	Alteromonadales	Pseudoalteromonadaceae	Pseudoalteromonas	Pseudoalteromonas lipolytica	Unknown	11880	Unknown	Unknown	Unknown	Unknown	Unknown	Roux_16_Genomes.fasta	GOV_bin_2678_contig-100_0	17	Unknown	GOV_bin_2678_contig_100_0	Unknown	Unknown	Unknown	Unknown	Unknown	Unknown	Unknown	Unknown	Unknown	Unknown	Unknown	Unknown	Unknown
Seq_173978	3	Seq_114794	12	Unknown	Roux_2016	Phage sequence assembled from GOV dataset, from bin GOV_bin_268	Aquatic	Marine	Unknown	Unknown	Unknown	Unknown	Unknown	Unknown	Unknown	Unknown	Unknown	28379	Unknown	Unknown	Unknown	Unknown	Unknown	Roux_16_Genomes.fasta	GOV_bin_268_contig-100_0	25	Unknown	GOV_bin_268_contig_100_0	Unknown	Unknown	Unknown	Unknown	Unknown	Unknown	Unknown	Unknown	Unknown	Unknown	8	1.8691755812	Unknown
Seq_173979	2	Seq_97190	28.5714285714286	Unknown	Roux_2016	Phage sequence assembled from GOV dataset, from bin GOV_bin_268	Aquatic	Marine	Unknown	Unknown	Unknown	Unknown	Unknown	Unknown	Unknown	Unknown	Unknown	5185	Unknown	Unknown	Unknown	Unknown	Unknown	Roux_16_Genomes.fasta	GOV_bin_268_contig-100_10	7	Unknown	GOV_bin_268_contig_100_10	Unknown	Unknown	Unknown	Unknown	Unknown	Unknown	Unknown	Unknown	Unknown	Unknown	Unknown	Unknown	Unknown
Seq_17398	2	Seq_186669	28.5714285714286	Unknown	Coutinho_2017	marine metagenome genome assembly, contig: Assembly-71514-SUB-0.75-ITER-7-POV_Merged_Seq_1587	Aquatic	Marine	Unknown	Unknown	Unknown	Unknown	Unknown	Unknown	Unknown	Unknown	Unknown	3313	Unknown	Unknown	Unknown	Unknown	Unknown	Coutinho_Genomes_17.fasta	ENA|FUIF01024991|FUIF01024991.1	7	Unknown	ENA_FUIF01024991_FUIF01024991_1	Unknown	Unknown	Unknown	Unknown	Unknown	Unknown	Unknown	Unknown	Unknown	Unknown	Unknown	Unknown	Unknown
Seq_173980	2	Seq_110619	50	Unknown	Roux_2016	Phage sequence assembled from GOV dataset, from bin GOV_bin_268	Aquatic	Marine	Unknown	Unknown	Unknown	Unknown	Unknown	Unknown	Unknown	Unknown	Unknown	4976	Unknown	Unknown	Unknown	Unknown	Unknown	Roux_16_Genomes.fasta	GOV_bin_268_contig-100_12	4	Unknown	GOV_bin_268_contig_100_12	Unknown	Unknown	Unknown	Unknown	Unknown	Unknown	Unknown	Unknown	Unknown	Unknown	25	0.8930153031	Unknown
Seq_173981	1	Seq_100736	16.6666666666667	Unknown	Roux_2016	Phage sequence assembled from GOV dataset, from bin GOV_bin_268	Aquatic	Marine	Unknown	Unknown	Unknown	Unknown	Unknown	Unknown	Unknown	Unknown	Unknown	2920	Unknown	Unknown	Unknown	Unknown	Unknown	Roux_16_Genomes.fasta	GOV_bin_268_contig-100_30	6	Unknown	GOV_bin_268_contig_100_30	Unknown	Unknown	Unknown	Unknown	Unknown	Unknown	Unknown	Unknown	Unknown	Unknown	Unknown	Unknown	Unknown
Seq_173982	1	Seq_67039	33.3333333333333	Unknown	Roux_2016	Phage sequence assembled from GOV dataset, from bin GOV_bin_268	Aquatic	Marine	Unknown	Unknown	Unknown	Unknown	Unknown	Unknown	Unknown	Unknown	Unknown	1775	Unknown	Unknown	Unknown	Unknown	Unknown	Roux_16_Genomes.fasta	GOV_bin_268_contig-100_64	3	Unknown	GOV_bin_268_contig_100_64	Unknown	Unknown	Unknown	Unknown	Unknown	Unknown	Unknown	Unknown	Unknown	Unknown	33.3333333333333	0.9269690691	Unknown
Seq_173983	21	Seq_22707	67.741935483871	Unknown	Roux_2016	Phage sequence assembled from GOV dataset, from bin GOV_bin_2680	Aquatic	Marine	Unknown	Bacteria	Proteobacteria	Alphaproteobacteria	Unknown	Unknown	Unknown	Unknown	Unknown	14764	Unknown	Unknown	Unknown	Unknown	Unknown	Roux_16_Genomes.fasta	GOV_bin_2680_contig-100_0	31	Bona_Fide_Phage_Homology	GOV_bin_2680_contig_100_0	Unknown	Unknown	Unknown	Unknown	Unknown	Unknown	Unknown	Unknown	Unknown	Unknown	16.1290322580645	4.3990418359	Unknown
Seq_173984	7	Seq_184344	87.5	Unknown	Roux_2016	Phage sequence assembled from GOV dataset, from bin GOV_bin_2680	Aquatic	Marine	Unknown	Unknown	Unknown	Unknown	Unknown	Unknown	Unknown	Unknown	Unknown	5797	Unknown	Unknown	Unknown	Unknown	Unknown	Roux_16_Genomes.fasta	GOV_bin_2680_contig-100_11	8	Bona_Fide_Phage_Homology	GOV_bin_2680_contig_100_11	Unknown	Unknown	Unknown	Unknown	Unknown	Unknown	Unknown	Unknown	Unknown	Unknown	50	3.1762488396	Unknown
Seq_173985	7	Seq_34105	87.5	Unknown	Roux_2016	Phage sequence assembled from GOV dataset, from bin GOV_bin_2680	Aquatic	Marine	Unknown	Unknown	Unknown	Unknown	Unknown	Unknown	Unknown	Unknown	Unknown	4527	Unknown	Unknown	Unknown	Unknown	Unknown	Roux_16_Genomes.fasta	GOV_bin_2680_contig-100_13	8	Bona_Fide_Phage_Homology	GOV_bin_2680_contig_100_13	Unknown	Unknown	Unknown	Unknown	Unknown	Unknown	Unknown	Unknown	Unknown	Unknown	Unknown	Unknown	Unknown
Seq_173986	4	Seq_172728	66.6666666666667	Unknown	Roux_2016	Phage sequence assembled from GOV dataset, from bin GOV_bin_2680	Aquatic	Marine	Unknown	Unknown	Unknown	Unknown	Unknown	Unknown	Unknown	Unknown	Unknown	4228	Unknown	Unknown	Unknown	Unknown	Unknown	Roux_16_Genomes.fasta	GOV_bin_2680_contig-100_15	6	Bona_Fide_Phage_Homology	GOV_bin_2680_contig_100_15	Unknown	Unknown	Unknown	Unknown	Unknown	Unknown	Unknown	Unknown	Unknown	Unknown	Unknown	Unknown	Unknown
Seq_173987	6	Seq_34105	75	Unknown	Roux_2016	Phage sequence assembled from GOV dataset, from bin GOV_bin_2680	Aquatic	Marine	Unknown	Unknown	Unknown	Unknown	Unknown	Unknown	Unknown	Unknown	Unknown	3941	Unknown	Unknown	Unknown	Unknown	Unknown	Roux_16_Genomes.fasta	GOV_bin_2680_contig-100_17	8	Bona_Fide_Phage_Homology	GOV_bin_2680_contig_100_17	Unknown	Unknown	Unknown	Unknown	Unknown	Unknown	Unknown	Unknown	Unknown	Unknown	50	2.6247968852	Unknown
Seq_173988	20	Seq_34105	95.2380952380952	Unknown	Roux_2016	Phage sequence assembled from GOV dataset, from bin GOV_bin_2680	Aquatic	Marine	Unknown	Bacteria	Proteobacteria	Alphaproteobacteria	Unknown	Unknown	Unknown	Unknown	Unknown	12144	Unknown	Unknown	Unknown	Unknown	Unknown	Roux_16_Genomes.fasta	GOV_bin_2680_contig-100_1	21	Bona_Fide_Phage_Homology	GOV_bin_2680_contig_100_1	Unknown	Unknown	Unknown	Unknown	Unknown	Unknown	Unknown	Unknown	Unknown	Unknown	28.5714285714286	4.0325018845	Unknown
Seq_173989	12	Seq_22707	75	Unknown	Roux_2016	Phage sequence assembled from GOV dataset, from bin GOV_bin_2680	Aquatic	Marine	Unknown	Unknown	Unknown	Unknown	Unknown	Unknown	Unknown	Unknown	Unknown	10403	Unknown	Unknown	Unknown	Unknown	Unknown	Roux_16_Genomes.fasta	GOV_bin_2680_contig-100_2	16	Bona_Fide_Phage_Homology	GOV_bin_2680_contig_100_2	Unknown	Unknown	Unknown	Unknown	Unknown	Unknown	Unknown	Unknown	Unknown	Unknown	Unknown	Unknown	Unknown
Seq_17399	3	Seq_172730	75	Unknown	Coutinho_2017	marine metagenome genome assembly, contig: Assembly-71514-SUB-0.75-ITER-7-POV_Merged_Seq_1606	Aquatic	Marine	Unknown	Unknown	Unknown	Unknown	Unknown	Unknown	Unknown	Unknown	Unknown	3299	Unknown	Unknown	Unknown	Unknown	Unknown	Coutinho_Genomes_17.fasta	ENA|FUIF01024993|FUIF01024993.1	4	Bona_Fide_Phage_Homology	ENA_FUIF01024993_FUIF01024993_1	Unknown	Unknown	Unknown	Unknown	Unknown	Unknown	Unknown	Unknown	Unknown	Unknown	Unknown	Unknown	Unknown
Seq_173990	Unknown	Unknown	Unknown	Unknown	Roux_2016	Phage sequence assembled from GOV dataset, from bin GOV_bin_2680	Aquatic	Marine	Unknown	Unknown	Unknown	Unknown	Unknown	Unknown	Unknown	Unknown	Unknown	9357	Unknown	Unknown	Unknown	Unknown	Unknown	Roux_16_Genomes.fasta	GOV_bin_2680_contig-100_3	10	pVOGs_Homology	GOV_bin_2680_contig_100_3	Unknown	Unknown	Unknown	Unknown	Unknown	Unknown	Unknown	Unknown	Unknown	Unknown	60	5.8902612776	Unknown
Seq_173991	10	Seq_22707	62.5	Unknown	Roux_2016	Phage sequence assembled from GOV dataset, from bin GOV_bin_2680	Aquatic	Marine	Unknown	Unknown	Unknown	Unknown	Unknown	Unknown	Unknown	Unknown	Unknown	9318	Unknown	Unknown	Unknown	Unknown	Unknown	Roux_16_Genomes.fasta	GOV_bin_2680_contig-100_4	16	Bona_Fide_Phage_Homology	GOV_bin_2680_contig_100_4	Unknown	Unknown	Unknown	Unknown	Unknown	Unknown	Unknown	Unknown	Unknown	Unknown	12.5	0.9870165961	Unknown
Seq_173992	8	Seq_22707	66.6666666666666	Unknown	Roux_2016	Phage sequence assembled from GOV dataset, from bin GOV_bin_2680	Aquatic	Marine	Unknown	Unknown	Unknown	Unknown	Unknown	Unknown	Unknown	Unknown	Unknown	8902	Unknown	Unknown	Unknown	Unknown	Unknown	Roux_16_Genomes.fasta	GOV_bin_2680_contig-100_5	12	Bona_Fide_Phage_Homology	GOV_bin_2680_contig_100_5	Unknown	Unknown	Unknown	Unknown	Unknown	Unknown	Unknown	Unknown	Unknown	Unknown	33.3333333333333	3.3346300892	Unknown
Seq_173993	5	Seq_22707	100	Unknown	Roux_2016	Phage sequence assembled from GOV dataset, from bin GOV_bin_2680	Aquatic	Marine	Unknown	Unknown	Unknown	Unknown	Unknown	Unknown	Unknown	Unknown	Unknown	8675	Unknown	Unknown	Unknown	Unknown	Unknown	Roux_16_Genomes.fasta	GOV_bin_2680_contig-100_6	5	Bona_Fide_Phage_Homology	GOV_bin_2680_contig_100_6	Unknown	Unknown	Unknown	Unknown	Unknown	Unknown	Unknown	Unknown	Unknown	Unknown	20	1	Unknown
Seq_173994	8	Seq_22707	100	Unknown	Roux_2016	Phage sequence assembled from GOV dataset, from bin GOV_bin_2680	Aquatic	Marine	Unknown	Unknown	Unknown	Unknown	Unknown	Unknown	Unknown	Unknown	Unknown	8517	Unknown	Unknown	Unknown	Unknown	Unknown	Roux_16_Genomes.fasta	GOV_bin_2680_contig-100_7	8	Bona_Fide_Phage_Homology	GOV_bin_2680_contig_100_7	Unknown	Unknown	Unknown	Unknown	Unknown	Unknown	Unknown	Unknown	Unknown	Unknown	12.5	0.0345412843	Unknown
Seq_173995	8	Seq_192969	66.6666666666666	Unknown	Roux_2016	Phage sequence assembled from GOV dataset, from bin GOV_bin_2680	Aquatic	Marine	Unknown	Unknown	Unknown	Unknown	Unknown	Unknown	Unknown	Unknown	Unknown	6603	Unknown	Unknown	Unknown	Unknown	Unknown	Roux_16_Genomes.fasta	GOV_bin_2680_contig-100_9	12	Bona_Fide_Phage_Homology	GOV_bin_2680_contig_100_9	Unknown	Unknown	Unknown	Unknown	Unknown	Unknown	Unknown	Unknown	Unknown	Unknown	16.6666666666667	1.4432986798	Unknown
Seq_173996	5	Seq_69882	50	Unknown	Roux_2016	Phage sequence assembled from GOV dataset, from bin GOV_bin_2682	Aquatic	Marine	Unknown	Unknown	Unknown	Unknown	Unknown	Unknown	Unknown	Unknown	Unknown	15447	Unknown	Unknown	Unknown	Unknown	Unknown	Roux_16_Genomes.fasta	GOV_bin_2682_contig-100_0	10	Bona_Fide_Phage_Homology	GOV_bin_2682_contig_100_0	Unknown	Unknown	Unknown	Unknown	Unknown	Unknown	Unknown	Unknown	Unknown	Unknown	10	0.8930153031	Unknown
Seq_173997	2	Seq_162825	9.52380952380952	Unknown	Roux_2016	Phage sequence assembled from GOV dataset, from bin GOV_bin_2682	Aquatic	Marine	Unknown	Bacteria	Proteobacteria	Gammaproteobacteria	Unknown	Unknown	Unknown	Unknown	Unknown	13065	Unknown	Unknown	Unknown	Unknown	Unknown	Roux_16_Genomes.fasta	GOV_bin_2682_contig-100_1	21	Unknown	GOV_bin_2682_contig_100_1	Unknown	Unknown	Unknown	Unknown	Unknown	Unknown	Unknown	Unknown	Unknown	Unknown	4.76190476190476	0.0025092034	Unknown
Seq_173998	2	Seq_85771	6.45161290322581	Unknown	Roux_2016	Phage sequence assembled from GOV dataset, from bin GOV_bin_2685	Aquatic	Marine	Unknown	Unknown	Unknown	Unknown	Unknown	Unknown	Unknown	Unknown	Unknown	23672	Unknown	Unknown	Unknown	Unknown	Unknown	Roux_16_Genomes.fasta	GOV_bin_2685_contig-100_0	31	Unknown	GOV_bin_2685_contig_100_0	Unknown	Unknown	Unknown	Unknown	Unknown	Unknown	Unknown	Unknown	Unknown	Unknown	3.2258064516129	1	Unknown
Seq_173999	1	Seq_19671	6.66666666666667	Unknown	Roux_2016	Phage sequence assembled from GOV dataset, from bin GOV_bin_2685	Aquatic	Marine	Unknown	Unknown	Unknown	Unknown	Unknown	Unknown	Unknown	Unknown	Unknown	12391	Unknown	Unknown	Unknown	Unknown	Unknown	Roux_16_Genomes.fasta	GOV_bin_2685_contig-100_1	15	Unknown	GOV_bin_2685_contig_100_1	Unknown	Unknown	Unknown	Unknown	Unknown	Unknown	Unknown	Unknown	Unknown	Unknown	Unknown	Unknown	Unknown
Seq_174	7	Seq_23374	77.7777777777778	Unknown	Coutinho_2017	marine metagenome genome assembly, contig: Assembly-61018-SUB-0.4-ITER-3-EPAB2011_Seq_29	Aquatic	Marine	Unknown	Bacteria	Proteobacteria	Unknown	Unknown	Unknown	Unknown	Unknown	Unknown	6663	Unknown	Unknown	Unknown	Unknown	Unknown	Coutinho_Genomes_17.fasta	ENA|FUIF01000219|FUIF01000219.1	9	Bona_Fide_Phage_Homology	ENA_FUIF01000219_FUIF01000219_1	Unknown	Unknown	Unknown	Unknown	Unknown	Unknown	Unknown	Unknown	Unknown	Unknown	22.2222222222222	1.7148201357	Unknown
Seq_1740	4	Seq_181485	100	Unknown	Coutinho_2017	marine metagenome genome assembly, contig: Assembly-10155-SUB-0.25-ITER-2-RawMergedAbrolhos_Seq_1017	Aquatic	Marine	Unknown	Bacteria	Cyanobacteria	Unknown	Unknown	Unknown	Unknown	Unknown	Unknown	2765	Unknown	Unknown	Unknown	Unknown	Unknown	Coutinho_Genomes_17.fasta	ENA|FUIF01002114|FUIF01002114.1	4	Bona_Fide_Phage_Homology	ENA_FUIF01002114_FUIF01002114_1	Unknown	Unknown	Unknown	Unknown	Unknown	Unknown	Unknown	Unknown	Unknown	Unknown	Unknown	Unknown	Unknown
Seq_17400	4	Seq_61844	100	Unknown	Coutinho_2017	marine metagenome genome assembly, contig: Assembly-71514-SUB-0.75-ITER-7-POV_Merged_Seq_1612	Aquatic	Marine	Unknown	Unknown	Unknown	Unknown	Unknown	Unknown	Unknown	Unknown	Unknown	3295	Unknown	Unknown	Unknown	Unknown	Unknown	Coutinho_Genomes_17.fasta	ENA|FUIF01024994|FUIF01024994.1	4	Bona_Fide_Phage_Homology	ENA_FUIF01024994_FUIF01024994_1	Unknown	Unknown	Unknown	Unknown	Unknown	Unknown	Unknown	Unknown	Unknown	Unknown	50	1.0174840549	Unknown
Seq_174000	Unknown	Unknown	Unknown	Unknown	Roux_2016	Phage sequence assembled from GOV dataset, from bin GOV_bin_2685	Aquatic	Marine	Unknown	Unknown	Unknown	Unknown	Unknown	Unknown	Unknown	Unknown	Unknown	6369	Unknown	Unknown	Unknown	Unknown	Unknown	Roux_16_Genomes.fasta	GOV_bin_2685_contig-100_2	8	Unknown	GOV_bin_2685_contig_100_2	Unknown	Unknown	Unknown	Unknown	Unknown	Unknown	Unknown	Unknown	Unknown	Unknown	Unknown	Unknown	Unknown
Seq_174001	9	Seq_109635	90	Unknown	Roux_2016	Phage sequence assembled from GOV dataset, from bin GOV_bin_2686	Aquatic	Marine	Unknown	Bacteria	Proteobacteria	Alphaproteobacteria	Rhizobiales	Unknown	Unknown	Unknown	Unknown	21240	Unknown	Unknown	Unknown	Unknown	Unknown	Roux_16_Genomes.fasta	GOV_bin_2686_contig-100_0	10	Bona_Fide_Phage_Homology	GOV_bin_2686_contig_100_0	Unknown	Unknown	Unknown	Unknown	Unknown	Unknown	Unknown	Unknown	Unknown	Unknown	50	4.9807459453	Unknown
Seq_174002	5	Seq_61366	83.3333333333333	Unknown	Roux_2016	Phage sequence assembled from GOV dataset, from bin GOV_bin_2686	Aquatic	Marine	Unknown	Unknown	Unknown	Unknown	Unknown	Unknown	Unknown	Unknown	Unknown	5388	Unknown	Unknown	Unknown	Unknown	Unknown	Roux_16_Genomes.fasta	GOV_bin_2686_contig-100_11	6	Bona_Fide_Phage_Homology	GOV_bin_2686_contig_100_11	Unknown	Unknown	Unknown	Unknown	Unknown	Unknown	Unknown	Unknown	Unknown	Unknown	33.3333333333333	2	Unknown
Seq_174003	4	Seq_35017	80	Unknown	Roux_2016	Phage sequence assembled from GOV dataset, from bin GOV_bin_2686	Aquatic	Marine	Unknown	Unknown	Unknown	Unknown	Unknown	Unknown	Unknown	Unknown	Unknown	4867	Unknown	Unknown	Unknown	Unknown	Unknown	Roux_16_Genomes.fasta	GOV_bin_2686_contig-100_12	5	Bona_Fide_Phage_Homology	GOV_bin_2686_contig_100_12	Unknown	Unknown	Unknown	Unknown	Unknown	Unknown	Unknown	Unknown	Unknown	Unknown	Unknown	Unknown	Unknown
Seq_174004	3	Seq_106906	60	Unknown	Roux_2016	Phage sequence assembled from GOV dataset, from bin GOV_bin_2686	Aquatic	Marine	Unknown	Unknown	Unknown	Unknown	Unknown	Unknown	Unknown	Unknown	Unknown	4433	Unknown	Unknown	Unknown	Unknown	Unknown	Roux_16_Genomes.fasta	GOV_bin_2686_contig-100_15	5	Bona_Fide_Phage_Homology	GOV_bin_2686_contig_100_15	Unknown	Unknown	Unknown	Unknown	Unknown	Unknown	Unknown	Unknown	Unknown	Unknown	40	1.9269690691	Unknown
Seq_174005	2	Seq_113590	28.5714285714286	Unknown	Roux_2016	Phage sequence assembled from GOV dataset, from bin GOV_bin_2686	Aquatic	Marine	Unknown	Unknown	Unknown	Unknown	Unknown	Unknown	Unknown	Unknown	Unknown	3997	Unknown	Unknown	Unknown	Unknown	Unknown	Roux_16_Genomes.fasta	GOV_bin_2686_contig-100_17	7	Unknown	GOV_bin_2686_contig_100_17	Unknown	Unknown	Unknown	Unknown	Unknown	Unknown	Unknown	Unknown	Unknown	Unknown	Unknown	Unknown	Unknown
Seq_174006	6	Seq_106040	100	Unknown	Roux_2016	Phage sequence assembled from GOV dataset, from bin GOV_bin_2686	Aquatic	Marine	Unknown	Unknown	Unknown	Unknown	Unknown	Unknown	Unknown	Unknown	Unknown	3320	Unknown	Unknown	Unknown	Unknown	Unknown	Roux_16_Genomes.fasta	GOV_bin_2686_contig-100_18	6	Bona_Fide_Phage_Homology	GOV_bin_2686_contig_100_18	Unknown	Unknown	Unknown	Unknown	Unknown	Unknown	Unknown	Unknown	Unknown	Unknown	16.6666666666667	0.940918972	Unknown
Seq_174007	Unknown	Unknown	Unknown	Unknown	Roux_2016	Phage sequence assembled from GOV dataset, from bin GOV_bin_2686	Aquatic	Marine	Unknown	Unknown	Unknown	Unknown	Unknown	Unknown	Unknown	Unknown	Unknown	18836	Unknown	Unknown	Unknown	Unknown	Unknown	Roux_16_Genomes.fasta	GOV_bin_2686_contig-100_1	31	pVOGs_Homology	GOV_bin_2686_contig_100_1	Unknown	Unknown	Unknown	Unknown	Unknown	Unknown	Unknown	Unknown	Unknown	Unknown	25.8064516129032	5.2445884454	Unknown
Seq_174008	6	Seq_19318	25	Unknown	Roux_2016	Phage sequence assembled from GOV dataset, from bin GOV_bin_2686	Aquatic	Marine	Unknown	Unknown	Unknown	Unknown	Unknown	Unknown	Unknown	Unknown	Unknown	14775	Unknown	Unknown	Unknown	Unknown	Unknown	Roux_16_Genomes.fasta	GOV_bin_2686_contig-100_4	24	Bona_Fide_Phage_Homology	GOV_bin_2686_contig_100_4	Unknown	Unknown	Unknown	Unknown	Unknown	Unknown	Unknown	Unknown	Unknown	Unknown	4.16666666666667	0.0147960319	Unknown
Seq_174009	5	Seq_19318	33.3333333333333	Unknown	Roux_2016	Phage sequence assembled from GOV dataset, from bin GOV_bin_2686	Aquatic	Marine	Unknown	Bacteria	Proteobacteria	Gammaproteobacteria	Enterobacterales	Morganellaceae	Photorhabdus	Unknown	Unknown	8235	Unknown	Unknown	Unknown	Unknown	Unknown	Roux_16_Genomes.fasta	GOV_bin_2686_contig-100_6	15	Bona_Fide_Phage_Homology	GOV_bin_2686_contig_100_6	Unknown	Unknown	Unknown	Unknown	Unknown	Unknown	Unknown	Unknown	Unknown	Unknown	Unknown	Unknown	Unknown
Seq_17401	Unknown	Unknown	Unknown	Unknown	Coutinho_2017	marine metagenome genome assembly, contig: Assembly-71514-SUB-0.75-ITER-7-POV_Merged_Seq_1615	Aquatic	Marine	Unknown	Unknown	Unknown	Unknown	Unknown	Unknown	Unknown	Unknown	Unknown	3292	Unknown	Unknown	Unknown	Unknown	Unknown	Coutinho_Genomes_17.fasta	ENA|FUIF01024995|FUIF01024995.1	4	Unknown	ENA_FUIF01024995_FUIF01024995_1	Unknown	Unknown	Unknown	Unknown	Unknown	Unknown	Unknown	Unknown	Unknown	Unknown	Unknown	Unknown	Unknown
Seq_174010	5	Seq_96825	71.4285714285714	Unknown	Roux_2016	Phage sequence assembled from GOV dataset, from bin GOV_bin_2686	Aquatic	Marine	Unknown	Unknown	Unknown	Unknown	Unknown	Unknown	Unknown	Unknown	Unknown	7301	Unknown	Unknown	Unknown	Unknown	Unknown	Roux_16_Genomes.fasta	GOV_bin_2686_contig-100_7	7	Bona_Fide_Phage_Homology	GOV_bin_2686_contig_100_7	Unknown	Unknown	Unknown	Unknown	Unknown	Unknown	Unknown	Unknown	Unknown	Unknown	14.2857142857143	0.2939299414	Unknown
Seq_174011	6	Seq_74136	12.7659574468085	Unknown	Roux_2016	Phage sequence assembled from GOV dataset, from bin GOV_bin_2693	Aquatic	Marine	Unknown	Bacteria	Actinobacteria	Actinobacteria	Candidatus Actinomarinales	Candidatus Actinomarinaceae	Candidatus Actinomarina	Candidatus Actinomarina minuta	Unknown	31074	Unknown	Unknown	Level1_Lineage_5	Unknown	Unknown	Roux_16_Genomes.fasta	GOV_bin_2693_contig-100_0	47	Manual_Curation	GOV_bin_2693_contig_100_0	Unknown	Unknown	Unknown	Unknown	Unknown	Unknown	Unknown	Unknown	Unknown	Unknown	14.8936170212766	5.5557379249	Unknown
Seq_174012	18	Seq_35226	38.2978723404255	Complete	Roux_2016	Phage sequence assembled from GOV dataset, from bin GOV_bin_2694	Aquatic	Marine	Unknown	Unknown	Unknown	Unknown	Unknown	Unknown	Unknown	Unknown	Unknown	32894	Level3_Lineage_661	Level2_Lineage_225	Level1_Lineage_52	Unknown	Unknown	Roux_16_Genomes.fasta	GOV_bin_2694_contig-100_0	47	Bona_Fide_Phage_Homology	GOV_bin_2694_contig_100_0	Unknown	Unknown	Unknown	Unknown	Unknown	Unknown	Unknown	Unknown	Unknown	Unknown	8.51063829787234	2.6606567936	Unknown
Seq_174013	4	Seq_20608	40	Unknown	Roux_2016	Phage sequence assembled from GOV dataset, from bin GOV_bin_2694	Aquatic	Marine	Unknown	Unknown	Unknown	Unknown	Unknown	Unknown	Unknown	Unknown	Unknown	9483	Unknown	Unknown	Unknown	Unknown	Unknown	Roux_16_Genomes.fasta	GOV_bin_2694_contig-100_1	10	Bona_Fide_Phage_Homology	GOV_bin_2694_contig_100_1	Unknown	Unknown	Unknown	Unknown	Unknown	Unknown	Unknown	Unknown	Unknown	Unknown	Unknown	Unknown	Unknown
Seq_174014	1	Seq_23290	50	Unknown	Roux_2016	Phage sequence assembled from GOV dataset, from bin GOV_bin_2694	Aquatic	Marine	Unknown	Unknown	Unknown	Unknown	Unknown	Unknown	Unknown	Unknown	Unknown	2032	Unknown	Unknown	Unknown	Unknown	Unknown	Roux_16_Genomes.fasta	GOV_bin_2694_contig-100_22	2	Unknown	GOV_bin_2694_contig_100_22	Unknown	Unknown	Unknown	Unknown	Unknown	Unknown	Unknown	Unknown	Unknown	Unknown	50	0.8794074921	Unknown
Seq_174015	4	Seq_184423	80	Unknown	Roux_2016	Phage sequence assembled from GOV dataset, from bin GOV_bin_2694	Aquatic	Marine	Unknown	Unknown	Unknown	Unknown	Unknown	Unknown	Unknown	Unknown	Unknown	5448	Unknown	Unknown	Unknown	Unknown	Unknown	Roux_16_Genomes.fasta	GOV_bin_2694_contig-100_2	5	Bona_Fide_Phage_Homology	GOV_bin_2694_contig_100_2	Unknown	Unknown	Unknown	Unknown	Unknown	Unknown	Unknown	Unknown	Unknown	Unknown	60	2.6140820471	Unknown
Seq_174016	1	Seq_191888	16.6666666666667	Unknown	Roux_2016	Phage sequence assembled from GOV dataset, from bin GOV_bin_2694	Aquatic	Marine	Unknown	Unknown	Unknown	Unknown	Unknown	Unknown	Unknown	Unknown	Unknown	5274	Unknown	Unknown	Unknown	Unknown	Unknown	Roux_16_Genomes.fasta	GOV_bin_2694_contig-100_4	6	Unknown	GOV_bin_2694_contig_100_4	Unknown	Unknown	Unknown	Unknown	Unknown	Unknown	Unknown	Unknown	Unknown	Unknown	Unknown	Unknown	Unknown
Seq_174017	2	Seq_65067	50	Unknown	Roux_2016	Phage sequence assembled from GOV dataset, from bin GOV_bin_2694	Aquatic	Marine	Unknown	Unknown	Unknown	Unknown	Unknown	Unknown	Unknown	Unknown	Unknown	3190	Unknown	Unknown	Unknown	Unknown	Unknown	Roux_16_Genomes.fasta	GOV_bin_2694_contig-100_8	4	Unknown	GOV_bin_2694_contig_100_8	Unknown	Unknown	Unknown	Unknown	Unknown	Unknown	Unknown	Unknown	Unknown	Unknown	25	0.4103317557	Unknown
Seq_174018	1	Seq_59276	11.1111111111111	Unknown	Roux_2016	Phage sequence assembled from GOV dataset, from bin GOV_bin_2699	Aquatic	Marine	Unknown	Unknown	Unknown	Unknown	Unknown	Unknown	Unknown	Unknown	Unknown	19892	Unknown	Unknown	Unknown	Unknown	Unknown	Roux_16_Genomes.fasta	GOV_bin_2699_contig-100_0	9	Unknown	GOV_bin_2699_contig_100_0	Unknown	Unknown	Unknown	Unknown	Unknown	Unknown	Unknown	Unknown	Unknown	Unknown	11.1111111111111	0.8934135597	Unknown
Seq_174019	23	Seq_35226	47.9166666666667	Complete	Roux_2016	Phage sequence assembled from GOV dataset, from bin GOV_bin_2700	Aquatic	Marine	Unknown	Unknown	Unknown	Unknown	Unknown	Unknown	Unknown	Unknown	Unknown	35903	Level3_Lineage_660	Level2_Lineage_225	Level1_Lineage_52	Unknown	Unknown	Roux_16_Genomes.fasta	GOV_bin_2700_contig-100_0	48	Bona_Fide_Phage_Homology	GOV_bin_2700_contig_100_0	Unknown	Unknown	Unknown	Unknown	Unknown	Unknown	Unknown	Unknown	Unknown	Unknown	14.5833333333333	5.5984975104	Unknown
Seq_17402	3	Seq_115544	60	Unknown	Coutinho_2017	marine metagenome genome assembly, contig: Assembly-71514-SUB-0.75-ITER-7-POV_Merged_Seq_1663	Aquatic	Marine	Unknown	Unknown	Unknown	Unknown	Unknown	Unknown	Unknown	Unknown	Unknown	3245	Unknown	Unknown	Unknown	Unknown	Unknown	Coutinho_Genomes_17.fasta	ENA|FUIF01024996|FUIF01024996.1	5	Bona_Fide_Phage_Homology	ENA_FUIF01024996_FUIF01024996_1	Unknown	Unknown	Unknown	Unknown	Unknown	Unknown	Unknown	Unknown	Unknown	Unknown	Unknown	Unknown	Unknown
Seq_174020	21	Seq_35243	55.2631578947368	Unknown	Roux_2016	Phage sequence assembled from GOV dataset, from bin GOV_bin_2701	Aquatic	Marine	Unknown	Unknown	Unknown	Unknown	Unknown	Unknown	Unknown	Unknown	Unknown	34702	Unknown	Unknown	Unknown	Unknown	Unknown	Roux_16_Genomes.fasta	GOV_bin_2701_contig-100_0	38	Bona_Fide_Phage_Homology	GOV_bin_2701_contig_100_0	Unknown	Unknown	Unknown	Unknown	Unknown	Unknown	Unknown	Unknown	Unknown	Unknown	18.4210526315789	6.8930153031	Unknown
Seq_174021	6	Seq_176764	18.1818181818182	Unknown	Roux_2016	Phage sequence assembled from GOV dataset, from bin GOV_bin_2701	Aquatic	Marine	Unknown	Unknown	Unknown	Unknown	Unknown	Unknown	Unknown	Unknown	Unknown	25845	Unknown	Unknown	Unknown	Unknown	Unknown	Roux_16_Genomes.fasta	GOV_bin_2701_contig-100_1	33	Unknown	GOV_bin_2701_contig_100_1	Unknown	Unknown	Unknown	Unknown	Unknown	Unknown	Unknown	Unknown	Unknown	Unknown	12.1212121212121	1.9739356581	Unknown
Seq_174022	Unknown	Unknown	Unknown	Unknown	Roux_2016	Phage sequence assembled from GOV dataset, from bin GOV_bin_2701	Aquatic	Marine	Unknown	Unknown	Unknown	Unknown	Unknown	Unknown	Unknown	Unknown	Unknown	16241	Unknown	Unknown	Unknown	Unknown	Unknown	Roux_16_Genomes.fasta	GOV_bin_2701_contig-100_2	27	Unknown	GOV_bin_2701_contig_100_2	Unknown	Unknown	Unknown	Unknown	Unknown	Unknown	Unknown	Unknown	Unknown	Unknown	Unknown	Unknown	Unknown
Seq_174023	2	Seq_40021	6.45161290322581	Unknown	Roux_2016	Phage sequence assembled from GOV dataset, from bin GOV_bin_2701	Aquatic	Marine	Unknown	Unknown	Unknown	Unknown	Unknown	Unknown	Unknown	Unknown	Unknown	13428	Unknown	Unknown	Unknown	Unknown	Unknown	Roux_16_Genomes.fasta	GOV_bin_2701_contig-100_3	31	Unknown	GOV_bin_2701_contig_100_3	Unknown	Unknown	Unknown	Unknown	Unknown	Unknown	Unknown	Unknown	Unknown	Unknown	3.2258064516129	1	Unknown
Seq_174024	2	Seq_22430	16.6666666666667	Unknown	Roux_2016	Phage sequence assembled from GOV dataset, from bin GOV_bin_2701	Aquatic	Marine	Unknown	Unknown	Unknown	Unknown	Unknown	Unknown	Unknown	Unknown	Unknown	10716	Unknown	Unknown	Unknown	Unknown	Unknown	Roux_16_Genomes.fasta	GOV_bin_2701_contig-100_4	12	Unknown	GOV_bin_2701_contig_100_4	Unknown	Unknown	Unknown	Unknown	Unknown	Unknown	Unknown	Unknown	Unknown	Unknown	Unknown	Unknown	Unknown
Seq_174025	4	Seq_1519	36.3636363636364	Unknown	Roux_2016	Phage sequence assembled from GOV dataset, from bin GOV_bin_2701	Aquatic	Marine	Unknown	Unknown	Unknown	Unknown	Unknown	Unknown	Unknown	Unknown	Unknown	5853	Unknown	Unknown	Unknown	Unknown	Unknown	Roux_16_Genomes.fasta	GOV_bin_2701_contig-100_5	11	Bona_Fide_Phage_Homology	GOV_bin_2701_contig_100_5	Unknown	Unknown	Unknown	Unknown	Unknown	Unknown	Unknown	Unknown	Unknown	Unknown	Unknown	Unknown	Unknown
Seq_174026	1	Seq_95179	25	Unknown	Roux_2016	Phage sequence assembled from GOV dataset, from bin GOV_bin_2701	Aquatic	Marine	Unknown	Unknown	Unknown	Unknown	Unknown	Unknown	Unknown	Unknown	Unknown	4709	Unknown	Unknown	Unknown	Unknown	Unknown	Roux_16_Genomes.fasta	GOV_bin_2701_contig-100_6	4	Unknown	GOV_bin_2701_contig_100_6	Unknown	Unknown	Unknown	Unknown	Unknown	Unknown	Unknown	Unknown	Unknown	Unknown	Unknown	Unknown	Unknown
Seq_174027	Unknown	Unknown	Unknown	Unknown	Roux_2016	Phage sequence assembled from GOV dataset, from bin GOV_bin_2704	Aquatic	Marine	Unknown	Bacteria	Proteobacteria	Gammaproteobacteria	Unknown	Unknown	Unknown	Unknown	Unknown	22583	Unknown	Unknown	Unknown	Unknown	Unknown	Roux_16_Genomes.fasta	GOV_bin_2704_contig-100_0	55	pVOGs_Homology	GOV_bin_2704_contig_100_0	Unknown	Unknown	Unknown	Unknown	Unknown	Unknown	Unknown	Unknown	Unknown	Unknown	20	8.5967797195	Unknown
Seq_174028	5	Seq_40195	55.5555555555556	Unknown	Roux_2016	Phage sequence assembled from GOV dataset, from bin GOV_bin_2704	Aquatic	Marine	Unknown	Unknown	Unknown	Unknown	Unknown	Unknown	Unknown	Unknown	Unknown	2938	Unknown	Unknown	Unknown	Unknown	Unknown	Roux_16_Genomes.fasta	GOV_bin_2704_contig-100_10	9	Bona_Fide_Phage_Homology	GOV_bin_2704_contig_100_10	Unknown	Unknown	Unknown	Unknown	Unknown	Unknown	Unknown	Unknown	Unknown	Unknown	11.1111111111111	1	Unknown
Seq_174029	13	Seq_174613	65	Unknown	Roux_2016	Phage sequence assembled from GOV dataset, from bin GOV_bin_2704	Aquatic	Marine	Unknown	Bacteria	Proteobacteria	Alphaproteobacteria	Unknown	Unknown	Unknown	Unknown	Unknown	12199	Unknown	Unknown	Unknown	Unknown	Unknown	Roux_16_Genomes.fasta	GOV_bin_2704_contig-100_1	20	Bona_Fide_Phage_Homology	GOV_bin_2704_contig_100_1	Unknown	Unknown	Unknown	Unknown	Unknown	Unknown	Unknown	Unknown	Unknown	Unknown	10	2	Unknown
Seq_17403	1	Seq_60066	14.2857142857143	Unknown	Coutinho_2017	marine metagenome genome assembly, contig: Assembly-71514-SUB-0.75-ITER-7-POV_Merged_Seq_1676	Aquatic	Marine	Unknown	Unknown	Unknown	Unknown	Unknown	Unknown	Unknown	Unknown	Unknown	3238	Unknown	Unknown	Unknown	Unknown	Unknown	Coutinho_Genomes_17.fasta	ENA|FUIF01024998|FUIF01024998.1	7	Unknown	ENA_FUIF01024998_FUIF01024998_1	Unknown	Unknown	Unknown	Unknown	Unknown	Unknown	Unknown	Unknown	Unknown	Unknown	Unknown	Unknown	Unknown
Seq_174030	8	Seq_177259	88.8888888888889	Unknown	Roux_2016	Phage sequence assembled from GOV dataset, from bin GOV_bin_2704	Aquatic	Marine	Unknown	Unknown	Unknown	Unknown	Unknown	Unknown	Unknown	Unknown	Unknown	6102	Unknown	Unknown	Unknown	Unknown	Unknown	Roux_16_Genomes.fasta	GOV_bin_2704_contig-100_2	9	Bona_Fide_Phage_Homology	GOV_bin_2704_contig_100_2	Unknown	Unknown	Unknown	Unknown	Unknown	Unknown	Unknown	Unknown	Unknown	Unknown	Unknown	Unknown	Unknown
Seq_174031	6	Seq_99683	75	Unknown	Roux_2016	Phage sequence assembled from GOV dataset, from bin GOV_bin_2704	Aquatic	Marine	Unknown	Unknown	Unknown	Unknown	Unknown	Unknown	Unknown	Unknown	Unknown	5584	Unknown	Unknown	Unknown	Unknown	Unknown	Roux_16_Genomes.fasta	GOV_bin_2704_contig-100_3	8	Bona_Fide_Phage_Homology	GOV_bin_2704_contig_100_3	Unknown	Unknown	Unknown	Unknown	Unknown	Unknown	Unknown	Unknown	Unknown	Unknown	50	1.0458542607	Unknown
Seq_174032	5	Seq_20420	62.5	Unknown	Roux_2016	Phage sequence assembled from GOV dataset, from bin GOV_bin_2704	Aquatic	Marine	Unknown	Unknown	Unknown	Unknown	Unknown	Unknown	Unknown	Unknown	Unknown	4033	Unknown	Unknown	Unknown	Unknown	Unknown	Roux_16_Genomes.fasta	GOV_bin_2704_contig-100_8	8	Bona_Fide_Phage_Homology	GOV_bin_2704_contig_100_8	Unknown	Unknown	Unknown	Unknown	Unknown	Unknown	Unknown	Unknown	Unknown	Unknown	37.5	2.6854510844	Unknown
Seq_174033	5	Seq_177259	100	Unknown	Roux_2016	Phage sequence assembled from GOV dataset, from bin GOV_bin_2704	Aquatic	Marine	Unknown	Unknown	Unknown	Unknown	Unknown	Unknown	Unknown	Unknown	Unknown	3754	Unknown	Unknown	Unknown	Unknown	Unknown	Roux_16_Genomes.fasta	GOV_bin_2704_contig-100_9	5	Bona_Fide_Phage_Homology	GOV_bin_2704_contig_100_9	Unknown	Unknown	Unknown	Unknown	Unknown	Unknown	Unknown	Unknown	Unknown	Unknown	20	0.8341414479	Unknown
Seq_174034	3	Seq_22181	6.38297872340426	Unknown	Roux_2016	Phage sequence assembled from GOV dataset, from bin GOV_bin_2706	Aquatic	Marine	Unknown	Bacteria	Verrucomicrobia	Opitutae	Opitutales	Opitutaceae	Unknown	Unknown	Unknown	50262	Unknown	Unknown	Unknown	Unknown	Unknown	Roux_16_Genomes.fasta	GOV_bin_2706_contig-100_0	47	Manual_Curation	GOV_bin_2706_contig_100_0	Unknown	Unknown	Unknown	Unknown	Unknown	Unknown	Unknown	Unknown	Unknown	Unknown	6.38297872340426	1.6333250104	Unknown
Seq_174035	4	Seq_84657	80	Unknown	Roux_2016	Phage sequence assembled from GOV dataset, from bin GOV_bin_2706	Aquatic	Marine	Unknown	Unknown	Unknown	Unknown	Unknown	Unknown	Unknown	Unknown	Unknown	1619	Unknown	Unknown	Unknown	Unknown	Unknown	Roux_16_Genomes.fasta	GOV_bin_2706_contig-100_131	5	Bona_Fide_Phage_Homology	GOV_bin_2706_contig_100_131	Unknown	Unknown	Unknown	Unknown	Unknown	Unknown	Unknown	Unknown	Unknown	Unknown	Unknown	Unknown	Unknown
Seq_174036	1	Seq_161452	25	Unknown	Roux_2016	Phage sequence assembled from GOV dataset, from bin GOV_bin_2706	Aquatic	Marine	Unknown	Unknown	Unknown	Unknown	Unknown	Unknown	Unknown	Unknown	Unknown	10189	Unknown	Unknown	Unknown	Unknown	Unknown	Roux_16_Genomes.fasta	GOV_bin_2706_contig-100_3	4	Unknown	GOV_bin_2706_contig_100_3	Unknown	Unknown	Unknown	Unknown	Unknown	Unknown	Unknown	Unknown	Unknown	Unknown	25	0.8648802595	Unknown
Seq_174037	Unknown	Unknown	Unknown	Unknown	Roux_2016	Phage sequence assembled from GOV dataset, from bin GOV_bin_2706	Aquatic	Marine	Unknown	Unknown	Unknown	Unknown	Unknown	Unknown	Unknown	Unknown	Unknown	7364	Unknown	Unknown	Unknown	Unknown	Unknown	Roux_16_Genomes.fasta	GOV_bin_2706_contig-100_5	10	Unknown	GOV_bin_2706_contig_100_5	Unknown	Unknown	Unknown	Unknown	Unknown	Unknown	Unknown	Unknown	Unknown	Unknown	10	0.2939299414	Unknown
Seq_174038	2	Seq_43178	5.55555555555556	Unknown	Roux_2016	Phage sequence assembled from GOV dataset, from bin GOV_bin_2708	Aquatic	Marine	Unknown	Bacteria	Proteobacteria	Alphaproteobacteria	Unknown	Unknown	Unknown	Unknown	Unknown	27316	Unknown	Unknown	Unknown	Unknown	Unknown	Roux_16_Genomes.fasta	GOV_bin_2708_contig-100_0	36	Unknown	GOV_bin_2708_contig_100_0	Unknown	Unknown	Unknown	Unknown	Unknown	Unknown	Unknown	Unknown	Unknown	Unknown	11.1111111111111	2.8558578765	Unknown
Seq_174039	Unknown	Unknown	Unknown	Unknown	Roux_2016	Phage sequence assembled from GOV dataset, from bin GOV_bin_2708	Aquatic	Marine	Unknown	Unknown	Unknown	Unknown	Unknown	Unknown	Unknown	Unknown	Unknown	9390	Unknown	Unknown	Unknown	Unknown	Unknown	Roux_16_Genomes.fasta	GOV_bin_2708_contig-100_1	26	Unknown	GOV_bin_2708_contig_100_1	Unknown	Unknown	Unknown	Unknown	Unknown	Unknown	Unknown	Unknown	Unknown	Unknown	Unknown	Unknown	Unknown
Seq_17404	2	Seq_61348	50	Unknown	Coutinho_2017	marine metagenome genome assembly, contig: Assembly-71514-SUB-0.75-ITER-7-POV_Merged_Seq_1682	Aquatic	Marine	Unknown	Unknown	Unknown	Unknown	Unknown	Unknown	Unknown	Unknown	Unknown	3233	Unknown	Unknown	Unknown	Unknown	Unknown	Coutinho_Genomes_17.fasta	ENA|FUIF01024999|FUIF01024999.1	4	Unknown	ENA_FUIF01024999_FUIF01024999_1	Unknown	Unknown	Unknown	Unknown	Unknown	Unknown	Unknown	Unknown	Unknown	Unknown	Unknown	Unknown	Unknown
Seq_174040	Unknown	Unknown	Unknown	Unknown	Roux_2016	Phage sequence assembled from GOV dataset, from bin GOV_bin_2708	Aquatic	Marine	Unknown	Unknown	Unknown	Unknown	Unknown	Unknown	Unknown	Unknown	Unknown	7078	Unknown	Unknown	Unknown	Unknown	Unknown	Roux_16_Genomes.fasta	GOV_bin_2708_contig-100_3	11	Unknown	GOV_bin_2708_contig_100_3	Unknown	Unknown	Unknown	Unknown	Unknown	Unknown	Unknown	Unknown	Unknown	Unknown	Unknown	Unknown	Unknown
Seq_174041	1	Seq_64650	11.1111111111111	Unknown	Roux_2016	Phage sequence assembled from GOV dataset, from bin GOV_bin_2708	Aquatic	Marine	Unknown	Unknown	Unknown	Unknown	Unknown	Unknown	Unknown	Unknown	Unknown	4162	Unknown	Unknown	Unknown	Unknown	Unknown	Roux_16_Genomes.fasta	GOV_bin_2708_contig-100_4	9	Unknown	GOV_bin_2708_contig_100_4	Unknown	Unknown	Unknown	Unknown	Unknown	Unknown	Unknown	Unknown	Unknown	Unknown	11.1111111111111	1	Unknown
Seq_174042	21	Seq_69882	9.4170403587444	Unknown	Roux_2016	Phage sequence assembled from GOV dataset, from bin GOV_bin_2710	Aquatic	Marine	Unknown	Bacteria	Proteobacteria	Gammaproteobacteria	Thiotrichales	Thiotrichaceae	Thiomargarita	Candidatus Thiomargarita nelsonii	Unknown	188214	Unknown	Unknown	Level1_Lineage_31	Unknown	Unknown	Roux_16_Genomes.fasta	GOV_bin_2710_contig-100_0	223	Manual_Curation	GOV_bin_2710_contig_100_0	Unknown	Unknown	Unknown	Unknown	Unknown	Unknown	Unknown	Unknown	Unknown	Unknown	6.72645739910314	9.8372496468	Unknown
Seq_174043	5	Seq_56198	27.7777777777778	Unknown	Roux_2016	Phage sequence assembled from GOV dataset, from bin GOV_bin_2710	Aquatic	Marine	Unknown	Unknown	Unknown	Unknown	Unknown	Unknown	Unknown	Unknown	Unknown	14744	Unknown	Unknown	Unknown	Unknown	Unknown	Roux_16_Genomes.fasta	GOV_bin_2710_contig-100_1	18	Bona_Fide_Phage_Homology	GOV_bin_2710_contig_100_1	Unknown	Unknown	Unknown	Unknown	Unknown	Unknown	Unknown	Unknown	Unknown	Unknown	5.55555555555556	1	Unknown
Seq_174044	3	Seq_110239	100	Unknown	Roux_2016	Phage sequence assembled from GOV dataset, from bin GOV_bin_2713	Aquatic	Marine	Unknown	Bacteria	Cyanobacteria	Unknown	Synechococcales	Prochloraceae	Prochlorococcus	Unknown	Unknown	15413	Unknown	Unknown	Unknown	Unknown	Unknown	Roux_16_Genomes.fasta	GOV_bin_2713_contig-100_0	3	Bona_Fide_Phage_Homology	GOV_bin_2713_contig_100_0	Unknown	Unknown	Unknown	Unknown	Unknown	Unknown	Unknown	Unknown	Unknown	Unknown	100	3	Unknown
Seq_174045	3	Seq_96628	75	Unknown	Roux_2016	Phage sequence assembled from GOV dataset, from bin GOV_bin_2713	Aquatic	Marine	Unknown	Unknown	Unknown	Unknown	Unknown	Unknown	Unknown	Unknown	Unknown	1732	Unknown	Unknown	Unknown	Unknown	Unknown	Roux_16_Genomes.fasta	GOV_bin_2713_contig-100_21	4	Bona_Fide_Phage_Homology	GOV_bin_2713_contig_100_21	Unknown	Unknown	Unknown	Unknown	Unknown	Unknown	Unknown	Unknown	Unknown	Unknown	Unknown	Unknown	Unknown
Seq_174046	4	Seq_190607	80	Unknown	Roux_2016	Phage sequence assembled from GOV dataset, from bin GOV_bin_2713	Aquatic	Marine	Unknown	Unknown	Unknown	Unknown	Unknown	Unknown	Unknown	Unknown	Unknown	4261	Unknown	Unknown	Unknown	Unknown	Unknown	Roux_16_Genomes.fasta	GOV_bin_2713_contig-100_2	5	Bona_Fide_Phage_Homology	GOV_bin_2713_contig_100_2	Unknown	Unknown	Unknown	Unknown	Unknown	Unknown	Unknown	Unknown	Unknown	Unknown	60	2.9974243467	Unknown
Seq_174047	5	Seq_96628	83.3333333333333	Unknown	Roux_2016	Phage sequence assembled from GOV dataset, from bin GOV_bin_2713	Aquatic	Marine	Unknown	Unknown	Unknown	Unknown	Unknown	Unknown	Unknown	Unknown	Unknown	2724	Unknown	Unknown	Unknown	Unknown	Unknown	Roux_16_Genomes.fasta	GOV_bin_2713_contig-100_7	6	Bona_Fide_Phage_Homology	GOV_bin_2713_contig_100_7	Unknown	Unknown	Unknown	Unknown	Unknown	Unknown	Unknown	Unknown	Unknown	Unknown	Unknown	Unknown	Unknown
Seq_174048	1	Seq_183068	100	Unknown	Roux_2016	Phage sequence assembled from GOV dataset, from bin GOV_bin_2713	Aquatic	Marine	Unknown	Unknown	Unknown	Unknown	Unknown	Unknown	Unknown	Unknown	Unknown	2450	Unknown	Unknown	Unknown	Unknown	Unknown	Roux_16_Genomes.fasta	GOV_bin_2713_contig-100_9	1	Unknown	GOV_bin_2713_contig_100_9	Unknown	Unknown	Unknown	Unknown	Unknown	Unknown	Unknown	Unknown	Unknown	Unknown	Unknown	Unknown	Unknown
Seq_174049	Unknown	Unknown	Unknown	Unknown	Roux_2016	Phage sequence assembled from GOV dataset, from bin GOV_bin_2719	Aquatic	Marine	Unknown	Unknown	Unknown	Unknown	Unknown	Unknown	Unknown	Unknown	Unknown	81512	Unknown	Level2_Lineage_84	Level1_Lineage_21	Unknown	Unknown	Roux_16_Genomes.fasta	GOV_bin_2719_contig-100_0	118	pVOGs_Homology	GOV_bin_2719_contig_100_0	Unknown	Unknown	Unknown	Unknown	Unknown	Unknown	Unknown	Unknown	Unknown	Unknown	24.5762711864407	25.0968177627	Unknown
Seq_17405	2	Seq_21720	40	Unknown	Coutinho_2017	marine metagenome genome assembly, contig: Assembly-71514-SUB-0.75-ITER-7-POV_Merged_Seq_1723	Aquatic	Marine	Unknown	Bacteria	Verrucomicrobia	Unknown	Unknown	Unknown	Unknown	Unknown	Unknown	3201	Unknown	Unknown	Unknown	Unknown	Unknown	Coutinho_Genomes_17.fasta	ENA|FUIF01025002|FUIF01025002.1	5	Unknown	ENA_FUIF01025002_FUIF01025002_1	Unknown	Unknown	Unknown	Unknown	Unknown	Unknown	Unknown	Unknown	Unknown	Unknown	Unknown	Unknown	Unknown
Seq_174050	2	Seq_184328	50	Unknown	Roux_2016	Phage sequence assembled from GOV dataset, from bin GOV_bin_2719	Aquatic	Marine	Unknown	Unknown	Unknown	Unknown	Unknown	Unknown	Unknown	Unknown	Unknown	1965	Unknown	Unknown	Unknown	Unknown	Unknown	Roux_16_Genomes.fasta	GOV_bin_2719_contig-100_19	4	Unknown	GOV_bin_2719_contig_100_19	Unknown	Unknown	Unknown	Unknown	Unknown	Unknown	Unknown	Unknown	Unknown	Unknown	Unknown	Unknown	Unknown
Seq_174051	Unknown	Unknown	Unknown	Unknown	Roux_2016	Phage sequence assembled from GOV dataset, from bin GOV_bin_2719	Aquatic	Marine	Unknown	Unknown	Unknown	Unknown	Unknown	Unknown	Unknown	Unknown	Unknown	36521	Unknown	Unknown	Unknown	Unknown	Unknown	Roux_16_Genomes.fasta	GOV_bin_2719_contig-100_1	48	pVOGs_Homology	GOV_bin_2719_contig_100_1	Unknown	Unknown	Unknown	Unknown	Unknown	Unknown	Unknown	Unknown	Unknown	Unknown	39.5833333333333	18.8348764901	Unknown
Seq_174052	5	Seq_27505	26.3157894736842	Unknown	Roux_2016	Phage sequence assembled from GOV dataset, from bin GOV_bin_2719	Aquatic	Marine	Unknown	Unknown	Unknown	Unknown	Unknown	Unknown	Unknown	Unknown	Unknown	11238	Unknown	Unknown	Unknown	Unknown	Unknown	Roux_16_Genomes.fasta	GOV_bin_2719_contig-100_2	19	Bona_Fide_Phage_Homology	GOV_bin_2719_contig_100_2	Unknown	Unknown	Unknown	Unknown	Unknown	Unknown	Unknown	Unknown	Unknown	Unknown	10.5263157894737	2	Unknown
Seq_174053	5	Seq_65687	100	Unknown	Roux_2016	Phage sequence assembled from GOV dataset, from bin GOV_bin_2719	Aquatic	Marine	Unknown	Unknown	Unknown	Unknown	Unknown	Unknown	Unknown	Unknown	Unknown	3275	Unknown	Unknown	Unknown	Unknown	Unknown	Roux_16_Genomes.fasta	GOV_bin_2719_contig-100_6	5	Bona_Fide_Phage_Homology	GOV_bin_2719_contig_100_6	Unknown	Unknown	Unknown	Unknown	Unknown	Unknown	Unknown	Unknown	Unknown	Unknown	Unknown	Unknown	Unknown
Seq_174054	4	Seq_62115	16	Unknown	Roux_2016	Phage sequence assembled from GOV dataset, from bin GOV_bin_2721	Aquatic	Marine	Unknown	Unknown	Unknown	Unknown	Unknown	Unknown	Unknown	Unknown	Unknown	14234	Unknown	Unknown	Unknown	Unknown	Unknown	Roux_16_Genomes.fasta	GOV_bin_2721_contig-100_0	25	Unknown	GOV_bin_2721_contig_100_0	Unknown	Unknown	Unknown	Unknown	Unknown	Unknown	Unknown	Unknown	Unknown	Unknown	4	0.9977540657	Unknown
Seq_174055	2	Seq_38054	5.26315789473684	Unknown	Roux_2016	Phage sequence assembled from GOV dataset, from bin GOV_bin_2722	Aquatic	Marine	Unknown	Unknown	Unknown	Unknown	Unknown	Unknown	Unknown	Unknown	Unknown	22069	Unknown	Unknown	Unknown	Unknown	Unknown	Roux_16_Genomes.fasta	GOV_bin_2722_contig-100_0	38	Unknown	GOV_bin_2722_contig_100_0	Unknown	Unknown	Unknown	Unknown	Unknown	Unknown	Unknown	Unknown	Unknown	Unknown	7.89473684210526	1.2050621254	Unknown
Seq_174056	4	Seq_69882	100	Unknown	Roux_2016	Phage sequence assembled from GOV dataset, from bin GOV_bin_2722	Aquatic	Marine	Unknown	Unknown	Unknown	Unknown	Unknown	Unknown	Unknown	Unknown	Unknown	3759	Unknown	Unknown	Unknown	Unknown	Unknown	Roux_16_Genomes.fasta	GOV_bin_2722_contig-100_10	4	Bona_Fide_Phage_Homology	GOV_bin_2722_contig_100_10	Unknown	Unknown	Unknown	Unknown	Unknown	Unknown	Unknown	Unknown	Unknown	Unknown	Unknown	Unknown	Unknown
Seq_174057	2	Seq_73648	100	Unknown	Roux_2016	Phage sequence assembled from GOV dataset, from bin GOV_bin_2722	Aquatic	Marine	Unknown	Unknown	Unknown	Unknown	Unknown	Unknown	Unknown	Unknown	Unknown	1611	Unknown	Unknown	Unknown	Unknown	Unknown	Roux_16_Genomes.fasta	GOV_bin_2722_contig-100_16	2	Unknown	GOV_bin_2722_contig_100_16	Unknown	Unknown	Unknown	Unknown	Unknown	Unknown	Unknown	Unknown	Unknown	Unknown	50	1	Unknown
Seq_174058	3	Seq_176764	25	Unknown	Roux_2016	Phage sequence assembled from GOV dataset, from bin GOV_bin_2722	Aquatic	Marine	Unknown	Unknown	Unknown	Unknown	Unknown	Unknown	Unknown	Unknown	Unknown	8443	Unknown	Unknown	Unknown	Unknown	Unknown	Roux_16_Genomes.fasta	GOV_bin_2722_contig-100_1	12	Bona_Fide_Phage_Homology	GOV_bin_2722_contig_100_1	Unknown	Unknown	Unknown	Unknown	Unknown	Unknown	Unknown	Unknown	Unknown	Unknown	Unknown	Unknown	Unknown
Seq_174059	4	Seq_69882	57.1428571428571	Unknown	Roux_2016	Phage sequence assembled from GOV dataset, from bin GOV_bin_2722	Aquatic	Marine	Unknown	Unknown	Unknown	Unknown	Unknown	Unknown	Unknown	Unknown	Unknown	6162	Unknown	Unknown	Unknown	Unknown	Unknown	Roux_16_Genomes.fasta	GOV_bin_2722_contig-100_4	7	Bona_Fide_Phage_Homology	GOV_bin_2722_contig_100_4	Unknown	Unknown	Unknown	Unknown	Unknown	Unknown	Unknown	Unknown	Unknown	Unknown	Unknown	Unknown	Unknown
Seq_17406	Unknown	Unknown	Unknown	Unknown	Coutinho_2017	marine metagenome genome assembly, contig: Assembly-71514-SUB-0.75-ITER-7-POV_Merged_Seq_1732	Aquatic	Marine	Unknown	Unknown	Unknown	Unknown	Unknown	Unknown	Unknown	Unknown	Unknown	3196	Unknown	Unknown	Unknown	Unknown	Unknown	Coutinho_Genomes_17.fasta	ENA|FUIF01025003|FUIF01025003.1	5	Unknown	ENA_FUIF01025003_FUIF01025003_1	Unknown	Unknown	Unknown	Unknown	Unknown	Unknown	Unknown	Unknown	Unknown	Unknown	Unknown	Unknown	Unknown
Seq_174060	3	Seq_69882	60	Unknown	Roux_2016	Phage sequence assembled from GOV dataset, from bin GOV_bin_2722	Aquatic	Marine	Unknown	Unknown	Unknown	Unknown	Unknown	Unknown	Unknown	Unknown	Unknown	4439	Unknown	Unknown	Unknown	Unknown	Unknown	Roux_16_Genomes.fasta	GOV_bin_2722_contig-100_6	5	Bona_Fide_Phage_Homology	GOV_bin_2722_contig_100_6	Unknown	Unknown	Unknown	Unknown	Unknown	Unknown	Unknown	Unknown	Unknown	Unknown	20	1	Unknown
Seq_174061	1	Seq_115543	7.14285714285714	Unknown	Roux_2016	Phage sequence assembled from GOV dataset, from bin GOV_bin_2722	Aquatic	Marine	Unknown	Unknown	Unknown	Unknown	Unknown	Unknown	Unknown	Unknown	Unknown	4128	Unknown	Unknown	Unknown	Unknown	Unknown	Roux_16_Genomes.fasta	GOV_bin_2722_contig-100_7	14	Unknown	GOV_bin_2722_contig_100_7	Unknown	Unknown	Unknown	Unknown	Unknown	Unknown	Unknown	Unknown	Unknown	Unknown	Unknown	Unknown	Unknown
Seq_174062	13	Seq_195495	59.0909090909091	Unknown	Roux_2016	Phage sequence assembled from GOV dataset, from bin GOV_bin_2725	Aquatic	Marine	Unknown	Bacteria	Proteobacteria	Alphaproteobacteria	Unknown	Unknown	Unknown	Unknown	Unknown	14245	Unknown	Unknown	Unknown	Unknown	Unknown	Roux_16_Genomes.fasta	GOV_bin_2725_contig-100_0	22	Bona_Fide_Phage_Homology	GOV_bin_2725_contig_100_0	Unknown	Unknown	Unknown	Unknown	Unknown	Unknown	Unknown	Unknown	Unknown	Unknown	31.8181818181818	4.572812427	Unknown
Seq_174063	1	Seq_179645	20	Unknown	Roux_2016	Phage sequence assembled from GOV dataset, from bin GOV_bin_2725	Aquatic	Marine	Unknown	Unknown	Unknown	Unknown	Unknown	Unknown	Unknown	Unknown	Unknown	2043	Unknown	Unknown	Unknown	Unknown	Unknown	Roux_16_Genomes.fasta	GOV_bin_2725_contig-100_5	5	Unknown	GOV_bin_2725_contig_100_5	Unknown	Unknown	Unknown	Unknown	Unknown	Unknown	Unknown	Unknown	Unknown	Unknown	40	1.9378407168	Unknown
Seq_174064	Unknown	Unknown	Unknown	Unknown	Roux_2016	Phage sequence assembled from GOV dataset, from bin GOV_bin_2726	Aquatic	Marine	Unknown	Unknown	Unknown	Unknown	Unknown	Unknown	Unknown	Unknown	Unknown	32623	Unknown	Unknown	Unknown	Unknown	Unknown	Roux_16_Genomes.fasta	GOV_bin_2726_contig-100_0	27	Unknown	GOV_bin_2726_contig_100_0	Unknown	Unknown	Unknown	Unknown	Unknown	Unknown	Unknown	Unknown	Unknown	Unknown	Unknown	Unknown	Unknown
Seq_174065	3	Seq_19326	5.88235294117647	Unknown	Roux_2016	Phage sequence assembled from GOV dataset, from bin GOV_bin_2726	Aquatic	Marine	Unknown	Unknown	Unknown	Unknown	Unknown	Unknown	Unknown	Unknown	Unknown	24773	Unknown	Unknown	Unknown	Unknown	Unknown	Roux_16_Genomes.fasta	GOV_bin_2726_contig-100_1	51	Unknown	GOV_bin_2726_contig_100_1	Unknown	Unknown	Unknown	Unknown	Unknown	Unknown	Unknown	Unknown	Unknown	Unknown	Unknown	Unknown	Unknown
Seq_174066	2	Seq_183660	5.88235294117647	Unknown	Roux_2016	Phage sequence assembled from GOV dataset, from bin GOV_bin_2726	Aquatic	Marine	Unknown	Unknown	Unknown	Unknown	Unknown	Unknown	Unknown	Unknown	Unknown	22464	Unknown	Unknown	Unknown	Unknown	Unknown	Roux_16_Genomes.fasta	GOV_bin_2726_contig-100_2	34	Unknown	GOV_bin_2726_contig_100_2	Unknown	Unknown	Unknown	Unknown	Unknown	Unknown	Unknown	Unknown	Unknown	Unknown	5.88235294117647	2	Unknown
Seq_174067	15	Seq_35225	75	Unknown	Roux_2016	Phage sequence assembled from GOV dataset, from bin GOV_bin_2726	Aquatic	Marine	Unknown	Unknown	Unknown	Unknown	Unknown	Unknown	Unknown	Unknown	Unknown	14073	Unknown	Unknown	Unknown	Unknown	Unknown	Roux_16_Genomes.fasta	GOV_bin_2726_contig-100_3	20	Bona_Fide_Phage_Homology	GOV_bin_2726_contig_100_3	Unknown	Unknown	Unknown	Unknown	Unknown	Unknown	Unknown	Unknown	Unknown	Unknown	15	2.7660226044	Unknown
Seq_174068	2	Seq_115000	66.6666666666667	Unknown	Roux_2016	Phage sequence assembled from GOV dataset, from bin GOV_bin_2726	Aquatic	Marine	Unknown	Unknown	Unknown	Unknown	Unknown	Unknown	Unknown	Unknown	Unknown	2157	Unknown	Unknown	Unknown	Unknown	Unknown	Roux_16_Genomes.fasta	GOV_bin_2726_contig-100_47	3	Unknown	GOV_bin_2726_contig_100_47	Unknown	Unknown	Unknown	Unknown	Unknown	Unknown	Unknown	Unknown	Unknown	Unknown	Unknown	Unknown	Unknown
Seq_174069	Unknown	Unknown	Unknown	Unknown	Roux_2016	Phage sequence assembled from GOV dataset, from bin GOV_bin_2726	Aquatic	Marine	Unknown	Unknown	Unknown	Unknown	Unknown	Unknown	Unknown	Unknown	Unknown	12577	Unknown	Unknown	Unknown	Unknown	Unknown	Roux_16_Genomes.fasta	GOV_bin_2726_contig-100_4	10	Unknown	GOV_bin_2726_contig_100_4	Unknown	Unknown	Unknown	Unknown	Unknown	Unknown	Unknown	Unknown	Unknown	Unknown	10	1	Unknown
Seq_17407	1	Seq_191069	12.5	Unknown	Coutinho_2017	marine metagenome genome assembly, contig: Assembly-71514-SUB-0.75-ITER-7-POV_Merged_Seq_1744	Aquatic	Marine	Unknown	Unknown	Unknown	Unknown	Unknown	Unknown	Unknown	Unknown	Unknown	3189	Unknown	Unknown	Unknown	Unknown	Unknown	Coutinho_Genomes_17.fasta	ENA|FUIF01025004|FUIF01025004.1	8	Unknown	ENA_FUIF01025004_FUIF01025004_1	Unknown	Unknown	Unknown	Unknown	Unknown	Unknown	Unknown	Unknown	Unknown	Unknown	Unknown	Unknown	Unknown
Seq_174070	3	Seq_22986	50	Unknown	Roux_2016	Phage sequence assembled from GOV dataset, from bin GOV_bin_2726	Aquatic	Marine	Unknown	Unknown	Unknown	Unknown	Unknown	Unknown	Unknown	Unknown	Unknown	2057	Unknown	Unknown	Unknown	Unknown	Unknown	Roux_16_Genomes.fasta	GOV_bin_2726_contig-100_51	6	Bona_Fide_Phage_Homology	GOV_bin_2726_contig_100_51	Unknown	Unknown	Unknown	Unknown	Unknown	Unknown	Unknown	Unknown	Unknown	Unknown	33.3333333333333	1.3464116132	Unknown
Seq_174071	4	Seq_10561	100	Unknown	Roux_2016	Phage sequence assembled from GOV dataset, from bin GOV_bin_2726	Aquatic	Marine	Unknown	Unknown	Unknown	Unknown	Unknown	Unknown	Unknown	Unknown	Unknown	1768	Unknown	Unknown	Unknown	Unknown	Unknown	Roux_16_Genomes.fasta	GOV_bin_2726_contig-100_77	4	Bona_Fide_Phage_Homology	GOV_bin_2726_contig_100_77	Unknown	Unknown	Unknown	Unknown	Unknown	Unknown	Unknown	Unknown	Unknown	Unknown	75	2.6638506865	Unknown
Seq_174072	4	Seq_21465	80	Unknown	Roux_2016	Phage sequence assembled from GOV dataset, from bin GOV_bin_2726	Aquatic	Marine	Unknown	Unknown	Unknown	Unknown	Unknown	Unknown	Unknown	Unknown	Unknown	1761	Unknown	Unknown	Unknown	Unknown	Unknown	Roux_16_Genomes.fasta	GOV_bin_2726_contig-100_82	5	Bona_Fide_Phage_Homology	GOV_bin_2726_contig_100_82	Unknown	Unknown	Unknown	Unknown	Unknown	Unknown	Unknown	Unknown	Unknown	Unknown	Unknown	Unknown	Unknown
Seq_174073	2	Seq_95011	9.09090909090909	Unknown	Roux_2016	Phage sequence assembled from GOV dataset, from bin GOV_bin_2728	Aquatic	Marine	Unknown	Bacteria	Firmicutes	Clostridia	Unknown	Unknown	Unknown	Unknown	Unknown	16788	Unknown	Unknown	Unknown	Unknown	Unknown	Roux_16_Genomes.fasta	GOV_bin_2728_contig-100_0	22	Unknown	GOV_bin_2728_contig_100_0	Unknown	Unknown	Unknown	Unknown	Unknown	Unknown	Unknown	Unknown	Unknown	Unknown	9.09090909090909	0.0470543192	Unknown
Seq_174074	2	Seq_42364	40	Unknown	Roux_2016	Phage sequence assembled from GOV dataset, from bin GOV_bin_2728	Aquatic	Marine	Unknown	Unknown	Unknown	Unknown	Unknown	Unknown	Unknown	Unknown	Unknown	4600	Unknown	Unknown	Unknown	Unknown	Unknown	Roux_16_Genomes.fasta	GOV_bin_2728_contig-100_11	5	Unknown	GOV_bin_2728_contig_100_11	Unknown	Unknown	Unknown	Unknown	Unknown	Unknown	Unknown	Unknown	Unknown	Unknown	Unknown	Unknown	Unknown
Seq_174075	1	Seq_61368	14.2857142857143	Unknown	Roux_2016	Phage sequence assembled from GOV dataset, from bin GOV_bin_2728	Aquatic	Marine	Unknown	Bacteria	Firmicutes	Clostridia	Unknown	Unknown	Unknown	Unknown	Unknown	7028	Unknown	Unknown	Unknown	Unknown	Unknown	Roux_16_Genomes.fasta	GOV_bin_2728_contig-100_4	7	Unknown	GOV_bin_2728_contig_100_4	Unknown	Unknown	Unknown	Unknown	Unknown	Unknown	Unknown	Unknown	Unknown	Unknown	Unknown	Unknown	Unknown
Seq_174076	8	Seq_9190	11.1111111111111	Unknown	Roux_2016	Phage sequence assembled from GOV dataset, from bin GOV_bin_2729	Aquatic	Marine	Unknown	Unknown	Unknown	Unknown	Unknown	Unknown	Unknown	Unknown	Unknown	55176	Unknown	Unknown	Unknown	Unknown	Unknown	Roux_16_Genomes.fasta	GOV_bin_2729_contig-100_0	72	Manual_Curation	GOV_bin_2729_contig_100_0	Unknown	Unknown	Unknown	Unknown	Unknown	Unknown	Unknown	Unknown	Unknown	Unknown	9.72222222222222	5.5383858749	Unknown
Seq_174077	5	Seq_22473	9.61538461538461	Unknown	Roux_2016	Phage sequence assembled from GOV dataset, from bin GOV_bin_2730	Aquatic	Marine	Unknown	Bacteria	Bacteroidetes	Flavobacteriia	Flavobacteriales	Flavobacteriaceae	Psychroflexus	Psychroflexus torquis	Unknown	46002	Level3_Lineage_283	Level2_Lineage_92	Unknown	Unknown	Unknown	Roux_16_Genomes.fasta	GOV_bin_2730_contig-100_0	52	Manual_Curation	GOV_bin_2730_contig_100_0	Unknown	Unknown	Unknown	Unknown	Unknown	Unknown	Unknown	Unknown	Unknown	Unknown	1.92307692307692	0.0020874867	Unknown
Seq_174078	3	Seq_71684	7.31707317073171	Unknown	Roux_2016	Phage sequence assembled from GOV dataset, from bin GOV_bin_2730	Aquatic	Marine	Unknown	Unknown	Unknown	Unknown	Unknown	Unknown	Unknown	Unknown	Unknown	26259	Unknown	Unknown	Unknown	Unknown	Unknown	Roux_16_Genomes.fasta	GOV_bin_2730_contig-100_1	41	Unknown	GOV_bin_2730_contig_100_1	Unknown	Unknown	Unknown	Unknown	Unknown	Unknown	Unknown	Unknown	Unknown	Unknown	7.31707317073171	1.6673881149	Unknown
Seq_174079	Unknown	Unknown	Unknown	Unknown	Roux_2016	Phage sequence assembled from GOV dataset, from bin GOV_bin_2730	Aquatic	Marine	Unknown	Unknown	Unknown	Unknown	Unknown	Unknown	Unknown	Unknown	Unknown	13896	Unknown	Unknown	Unknown	Unknown	Unknown	Roux_16_Genomes.fasta	GOV_bin_2730_contig-100_2	15	Unknown	GOV_bin_2730_contig_100_2	Unknown	Unknown	Unknown	Unknown	Unknown	Unknown	Unknown	Unknown	Unknown	Unknown	Unknown	Unknown	Unknown
Seq_17408	1	Seq_45291	16.6666666666667	Unknown	Coutinho_2017	marine metagenome genome assembly, contig: Assembly-71514-SUB-0.75-ITER-7-POV_Merged_Seq_1753	Aquatic	Marine	Unknown	Unknown	Unknown	Unknown	Unknown	Unknown	Unknown	Unknown	Unknown	3182	Unknown	Unknown	Unknown	Unknown	Unknown	Coutinho_Genomes_17.fasta	ENA|FUIF01025005|FUIF01025005.1	6	Unknown	ENA_FUIF01025005_FUIF01025005_1	Unknown	Unknown	Unknown	Unknown	Unknown	Unknown	Unknown	Unknown	Unknown	Unknown	Unknown	Unknown	Unknown
Seq_174080	1	Seq_33141	10	Unknown	Roux_2016	Phage sequence assembled from GOV dataset, from bin GOV_bin_2730	Aquatic	Marine	Unknown	Unknown	Unknown	Unknown	Unknown	Unknown	Unknown	Unknown	Unknown	10626	Unknown	Unknown	Unknown	Unknown	Unknown	Roux_16_Genomes.fasta	GOV_bin_2730_contig-100_3	10	Unknown	GOV_bin_2730_contig_100_3	Unknown	Unknown	Unknown	Unknown	Unknown	Unknown	Unknown	Unknown	Unknown	Unknown	Unknown	Unknown	Unknown
Seq_174081	11	Seq_69882	15.9420289855072	Unknown	Roux_2016	Phage sequence assembled from GOV dataset, from bin GOV_bin_2732	Aquatic	Marine	Unknown	Bacteria	Firmicutes	Bacilli	Bacillales	Bacillaceae	Bacillus	Unknown	Unknown	61695	Unknown	Level2_Lineage_132	Level1_Lineage_31	Unknown	Unknown	Roux_16_Genomes.fasta	GOV_bin_2732_contig-100_0	69	Manual_Curation	GOV_bin_2732_contig_100_0	Unknown	Unknown	Unknown	Unknown	Unknown	Unknown	Unknown	Unknown	Unknown	Unknown	8.69565217391304	3.8674604081	Unknown
Seq_174082	Unknown	Unknown	Unknown	Unknown	Roux_2016	Phage sequence assembled from GOV dataset, from bin GOV_bin_2732	Aquatic	Marine	Unknown	Unknown	Unknown	Unknown	Unknown	Unknown	Unknown	Unknown	Unknown	11273	Unknown	Unknown	Unknown	Unknown	Unknown	Roux_16_Genomes.fasta	GOV_bin_2732_contig-100_1	26	Unknown	GOV_bin_2732_contig_100_1	Unknown	Unknown	Unknown	Unknown	Unknown	Unknown	Unknown	Unknown	Unknown	Unknown	7.69230769230769	1.0882970272	Unknown
Seq_174083	2	Seq_31626	50	Unknown	Roux_2016	Phage sequence assembled from GOV dataset, from bin GOV_bin_2732	Aquatic	Marine	Unknown	Unknown	Unknown	Unknown	Unknown	Unknown	Unknown	Unknown	Unknown	1977	Unknown	Unknown	Unknown	Unknown	Unknown	Roux_16_Genomes.fasta	GOV_bin_2732_contig-100_30	4	Unknown	GOV_bin_2732_contig_100_30	Unknown	Unknown	Unknown	Unknown	Unknown	Unknown	Unknown	Unknown	Unknown	Unknown	25	1	Unknown
Seq_174084	3	Seq_9190	50	Unknown	Roux_2016	Phage sequence assembled from GOV dataset, from bin GOV_bin_2732	Aquatic	Marine	Unknown	Unknown	Unknown	Unknown	Unknown	Unknown	Unknown	Unknown	Unknown	2937	Unknown	Unknown	Unknown	Unknown	Unknown	Roux_16_Genomes.fasta	GOV_bin_2732_contig-100_9	6	Bona_Fide_Phage_Homology	GOV_bin_2732_contig_100_9	Unknown	Unknown	Unknown	Unknown	Unknown	Unknown	Unknown	Unknown	Unknown	Unknown	16.6666666666667	1	Unknown
Seq_174085	9	Seq_43209	27.2727272727273	Unknown	Roux_2016	Phage sequence assembled from GOV dataset, from bin GOV_bin_2735	Aquatic	Marine	Unknown	Unknown	Unknown	Unknown	Unknown	Unknown	Unknown	Unknown	Unknown	21231	Unknown	Unknown	Unknown	Unknown	Unknown	Roux_16_Genomes.fasta	GOV_bin_2735_contig-100_0	33	Bona_Fide_Phage_Homology	GOV_bin_2735_contig_100_0	Unknown	Unknown	Unknown	Unknown	Unknown	Unknown	Unknown	Unknown	Unknown	Unknown	12.1212121212121	3.4064842818	Unknown
Seq_174086	12	Seq_174979	92.3076923076923	Unknown	Roux_2016	Phage sequence assembled from GOV dataset, from bin GOV_bin_2735	Aquatic	Marine	Unknown	Unknown	Unknown	Unknown	Unknown	Unknown	Unknown	Unknown	Unknown	10781	Unknown	Unknown	Unknown	Unknown	Unknown	Roux_16_Genomes.fasta	GOV_bin_2735_contig-100_10	13	Bona_Fide_Phage_Homology	GOV_bin_2735_contig_100_10	Unknown	Unknown	Unknown	Unknown	Unknown	Unknown	Unknown	Unknown	Unknown	Unknown	23.0769230769231	2.3060238265	Unknown
Seq_174087	9	Seq_20337	75	Unknown	Roux_2016	Phage sequence assembled from GOV dataset, from bin GOV_bin_2735	Aquatic	Marine	Unknown	Unknown	Unknown	Unknown	Unknown	Unknown	Unknown	Unknown	Unknown	9949	Unknown	Unknown	Unknown	Unknown	Unknown	Roux_16_Genomes.fasta	GOV_bin_2735_contig-100_11	12	Bona_Fide_Phage_Homology	GOV_bin_2735_contig_100_11	Unknown	Unknown	Unknown	Unknown	Unknown	Unknown	Unknown	Unknown	Unknown	Unknown	16.6666666666667	2	Unknown
Seq_174088	12	Seq_82509	92.3076923076923	Unknown	Roux_2016	Phage sequence assembled from GOV dataset, from bin GOV_bin_2735	Aquatic	Marine	Unknown	Unknown	Unknown	Unknown	Unknown	Unknown	Unknown	Unknown	Unknown	9078	Unknown	Unknown	Unknown	Unknown	Unknown	Roux_16_Genomes.fasta	GOV_bin_2735_contig-100_12	13	Bona_Fide_Phage_Homology	GOV_bin_2735_contig_100_12	Unknown	Unknown	Unknown	Unknown	Unknown	Unknown	Unknown	Unknown	Unknown	Unknown	7.69230769230769	1	Unknown
Seq_174089	4	Seq_20213	100	Unknown	Roux_2016	Phage sequence assembled from GOV dataset, from bin GOV_bin_2735	Aquatic	Marine	Unknown	Unknown	Unknown	Unknown	Unknown	Unknown	Unknown	Unknown	Unknown	7873	Unknown	Unknown	Unknown	Unknown	Unknown	Roux_16_Genomes.fasta	GOV_bin_2735_contig-100_13	4	Bona_Fide_Phage_Homology	GOV_bin_2735_contig_100_13	Unknown	Unknown	Unknown	Unknown	Unknown	Unknown	Unknown	Unknown	Unknown	Unknown	Unknown	Unknown	Unknown
Seq_17409	4	Seq_19655	80	Unknown	Coutinho_2017	marine metagenome genome assembly, contig: Assembly-71514-SUB-0.75-ITER-7-POV_Merged_Seq_1756	Aquatic	Marine	Unknown	Unknown	Unknown	Unknown	Unknown	Unknown	Unknown	Unknown	Unknown	3180	Unknown	Unknown	Unknown	Unknown	Unknown	Coutinho_Genomes_17.fasta	ENA|FUIF01025006|FUIF01025006.1	5	Bona_Fide_Phage_Homology	ENA_FUIF01025006_FUIF01025006_1	Unknown	Unknown	Unknown	Unknown	Unknown	Unknown	Unknown	Unknown	Unknown	Unknown	60	0.6675673641	Unknown
Seq_174090	6	Seq_28445	66.6666666666667	Unknown	Roux_2016	Phage sequence assembled from GOV dataset, from bin GOV_bin_2735	Aquatic	Marine	Unknown	Unknown	Unknown	Unknown	Unknown	Unknown	Unknown	Unknown	Unknown	7869	Unknown	Unknown	Unknown	Unknown	Unknown	Roux_16_Genomes.fasta	GOV_bin_2735_contig-100_14	9	Bona_Fide_Phage_Homology	GOV_bin_2735_contig_100_14	Unknown	Unknown	Unknown	Unknown	Unknown	Unknown	Unknown	Unknown	Unknown	Unknown	Unknown	Unknown	Unknown
Seq_174091	4	Seq_19318	28.5714285714286	Unknown	Roux_2016	Phage sequence assembled from GOV dataset, from bin GOV_bin_2735	Aquatic	Marine	Unknown	Unknown	Unknown	Unknown	Unknown	Unknown	Unknown	Unknown	Unknown	7148	Unknown	Unknown	Unknown	Unknown	Unknown	Roux_16_Genomes.fasta	GOV_bin_2735_contig-100_15	14	Bona_Fide_Phage_Homology	GOV_bin_2735_contig_100_15	Unknown	Unknown	Unknown	Unknown	Unknown	Unknown	Unknown	Unknown	Unknown	Unknown	14.2857142857143	0.0845747699	Unknown
Seq_174092	2	Seq_106399	25	Unknown	Roux_2016	Phage sequence assembled from GOV dataset, from bin GOV_bin_2735	Aquatic	Marine	Unknown	Unknown	Unknown	Unknown	Unknown	Unknown	Unknown	Unknown	Unknown	6743	Unknown	Unknown	Unknown	Unknown	Unknown	Roux_16_Genomes.fasta	GOV_bin_2735_contig-100_16	8	Unknown	GOV_bin_2735_contig_100_16	Unknown	Unknown	Unknown	Unknown	Unknown	Unknown	Unknown	Unknown	Unknown	Unknown	12.5	0.2261370549	Unknown
Seq_174093	5	Seq_20213	83.3333333333333	Unknown	Roux_2016	Phage sequence assembled from GOV dataset, from bin GOV_bin_2735	Aquatic	Marine	Unknown	Unknown	Unknown	Unknown	Unknown	Unknown	Unknown	Unknown	Unknown	6063	Unknown	Unknown	Unknown	Unknown	Unknown	Roux_16_Genomes.fasta	GOV_bin_2735_contig-100_17	6	Bona_Fide_Phage_Homology	GOV_bin_2735_contig_100_17	Unknown	Unknown	Unknown	Unknown	Unknown	Unknown	Unknown	Unknown	Unknown	Unknown	16.6666666666667	1	Unknown
Seq_174094	4	Seq_89721	66.6666666666667	Unknown	Roux_2016	Phage sequence assembled from GOV dataset, from bin GOV_bin_2735	Aquatic	Marine	Unknown	Unknown	Unknown	Unknown	Unknown	Unknown	Unknown	Unknown	Unknown	4946	Unknown	Unknown	Unknown	Unknown	Unknown	Roux_16_Genomes.fasta	GOV_bin_2735_contig-100_19	6	Bona_Fide_Phage_Homology	GOV_bin_2735_contig_100_19	Unknown	Unknown	Unknown	Unknown	Unknown	Unknown	Unknown	Unknown	Unknown	Unknown	16.6666666666667	0.0449668325	Unknown
Seq_174095	Unknown	Unknown	Unknown	Unknown	Roux_2016	Phage sequence assembled from GOV dataset, from bin GOV_bin_2735	Aquatic	Marine	Unknown	Bacteria	Proteobacteria	Alphaproteobacteria	Unknown	Unknown	Unknown	Unknown	Unknown	19782	Unknown	Unknown	Unknown	Unknown	Unknown	Roux_16_Genomes.fasta	GOV_bin_2735_contig-100_1	20	pVOGs_Homology	GOV_bin_2735_contig_100_1	Unknown	Unknown	Unknown	Unknown	Unknown	Unknown	Unknown	Unknown	Unknown	Unknown	45	8.3238792668	Unknown
Seq_174096	4	Seq_84237	100	Unknown	Roux_2016	Phage sequence assembled from GOV dataset, from bin GOV_bin_2735	Aquatic	Marine	Unknown	Unknown	Unknown	Unknown	Unknown	Unknown	Unknown	Unknown	Unknown	1842	Unknown	Unknown	Unknown	Unknown	Unknown	Roux_16_Genomes.fasta	GOV_bin_2735_contig-100_24	4	Bona_Fide_Phage_Homology	GOV_bin_2735_contig_100_24	Unknown	Unknown	Unknown	Unknown	Unknown	Unknown	Unknown	Unknown	Unknown	Unknown	Unknown	Unknown	Unknown
Seq_174097	6	Seq_182883	100	Unknown	Roux_2016	Phage sequence assembled from GOV dataset, from bin GOV_bin_2735	Aquatic	Marine	Unknown	Unknown	Unknown	Unknown	Unknown	Unknown	Unknown	Unknown	Unknown	19579	Unknown	Unknown	Unknown	Unknown	Unknown	Roux_16_Genomes.fasta	GOV_bin_2735_contig-100_2	6	Bona_Fide_Phage_Homology	GOV_bin_2735_contig_100_2	Unknown	Unknown	Unknown	Unknown	Unknown	Unknown	Unknown	Unknown	Unknown	Unknown	66.6666666666667	3.9807459453	Unknown
Seq_174098	10	Seq_47082	34.4827586206897	Unknown	Roux_2016	Phage sequence assembled from GOV dataset, from bin GOV_bin_2735	Aquatic	Marine	Unknown	Bacteria	Proteobacteria	Alphaproteobacteria	Unknown	Unknown	Candidatus Puniceispirillum	Unknown	Unknown	18588	Unknown	Unknown	Unknown	Unknown	Unknown	Roux_16_Genomes.fasta	GOV_bin_2735_contig-100_3	29	Bona_Fide_Phage_Homology	GOV_bin_2735_contig_100_3	Unknown	Unknown	Unknown	Unknown	Unknown	Unknown	Unknown	Unknown	Unknown	Unknown	13.7931034482759	2.0047211441	Unknown
Seq_174099	4	Seq_94432	16	Unknown	Roux_2016	Phage sequence assembled from GOV dataset, from bin GOV_bin_2735	Aquatic	Marine	Unknown	Unknown	Unknown	Unknown	Unknown	Unknown	Unknown	Unknown	Unknown	18506	Unknown	Unknown	Unknown	Unknown	Unknown	Roux_16_Genomes.fasta	GOV_bin_2735_contig-100_4	25	Unknown	GOV_bin_2735_contig_100_4	Unknown	Unknown	Unknown	Unknown	Unknown	Unknown	Unknown	Unknown	Unknown	Unknown	4	0.0147960319	Unknown
Seq_1741	2	Seq_19932	50	Unknown	Coutinho_2017	marine metagenome genome assembly, contig: Assembly-10155-SUB-0.25-ITER-2-RawMergedAbrolhos_Seq_1024	Aquatic	Marine	Unknown	Unknown	Unknown	Unknown	Unknown	Unknown	Unknown	Unknown	Unknown	2761	Unknown	Unknown	Unknown	Unknown	Unknown	Coutinho_Genomes_17.fasta	ENA|FUIF01002115|FUIF01002115.1	4	Unknown	ENA_FUIF01002115_FUIF01002115_1	Unknown	Unknown	Unknown	Unknown	Unknown	Unknown	Unknown	Unknown	Unknown	Unknown	Unknown	Unknown	Unknown
Seq_17410	5	Seq_191058	100	Unknown	Coutinho_2017	marine metagenome genome assembly, contig: Assembly-71514-SUB-0.75-ITER-7-POV_Merged_Seq_1784	Aquatic	Marine	Unknown	Unknown	Unknown	Unknown	Unknown	Unknown	Unknown	Unknown	Unknown	3159	Unknown	Unknown	Unknown	Unknown	Unknown	Coutinho_Genomes_17.fasta	ENA|FUIF01025007|FUIF01025007.1	5	Bona_Fide_Phage_Homology	ENA_FUIF01025007_FUIF01025007_1	Unknown	Unknown	Unknown	Unknown	Unknown	Unknown	Unknown	Unknown	Unknown	Unknown	Unknown	Unknown	Unknown
Seq_174100	15	Seq_19509	55.5555555555555	Unknown	Roux_2016	Phage sequence assembled from GOV dataset, from bin GOV_bin_2735	Aquatic	Marine	Unknown	Bacteria	Proteobacteria	Alphaproteobacteria	Unknown	Unknown	Unknown	Unknown	Unknown	18444	Unknown	Unknown	Unknown	Unknown	Unknown	Roux_16_Genomes.fasta	GOV_bin_2735_contig-100_5	27	Bona_Fide_Phage_Homology	GOV_bin_2735_contig_100_5	Unknown	Unknown	Unknown	Unknown	Unknown	Unknown	Unknown	Unknown	Unknown	Unknown	11.1111111111111	3	Unknown
Seq_174101	11	Seq_103973	35.4838709677419	Unknown	Roux_2016	Phage sequence assembled from GOV dataset, from bin GOV_bin_2735	Aquatic	Marine	Unknown	Unknown	Unknown	Unknown	Unknown	Unknown	Unknown	Unknown	Unknown	18214	Unknown	Unknown	Unknown	Unknown	Unknown	Roux_16_Genomes.fasta	GOV_bin_2735_contig-100_6	31	Bona_Fide_Phage_Homology	GOV_bin_2735_contig_100_6	Unknown	Unknown	Unknown	Unknown	Unknown	Unknown	Unknown	Unknown	Unknown	Unknown	19.3548387096774	3.1517866478	Unknown
Seq_174102	4	Seq_21939	16.6666666666667	Unknown	Roux_2016	Phage sequence assembled from GOV dataset, from bin GOV_bin_2735	Aquatic	Marine	Unknown	Bacteria	Proteobacteria	Alphaproteobacteria	Unknown	Unknown	Candidatus Puniceispirillum	Unknown	Unknown	16109	Unknown	Unknown	Unknown	Unknown	Unknown	Roux_16_Genomes.fasta	GOV_bin_2735_contig-100_7	24	Unknown	GOV_bin_2735_contig_100_7	Unknown	Unknown	Unknown	Unknown	Unknown	Unknown	Unknown	Unknown	Unknown	Unknown	8.33333333333333	1.962826045	Unknown
Seq_174103	4	Seq_19315	13.7931034482759	Unknown	Roux_2016	Phage sequence assembled from GOV dataset, from bin GOV_bin_2735	Aquatic	Marine	Unknown	Unknown	Unknown	Unknown	Unknown	Unknown	Unknown	Unknown	Unknown	15401	Unknown	Unknown	Unknown	Unknown	Unknown	Roux_16_Genomes.fasta	GOV_bin_2735_contig-100_8	29	Unknown	GOV_bin_2735_contig_100_8	Unknown	Unknown	Unknown	Unknown	Unknown	Unknown	Unknown	Unknown	Unknown	Unknown	6.89655172413793	0.4958175799	Unknown
Seq_174104	4	Seq_47078	26.6666666666667	Unknown	Roux_2016	Phage sequence assembled from GOV dataset, from bin GOV_bin_2735	Aquatic	Marine	Unknown	Unknown	Unknown	Unknown	Unknown	Unknown	Unknown	Unknown	Unknown	11370	Unknown	Unknown	Unknown	Unknown	Unknown	Roux_16_Genomes.fasta	GOV_bin_2735_contig-100_9	15	Bona_Fide_Phage_Homology	GOV_bin_2735_contig_100_9	Unknown	Unknown	Unknown	Unknown	Unknown	Unknown	Unknown	Unknown	Unknown	Unknown	Unknown	Unknown	Unknown
Seq_174105	4	Seq_22430	6.77966101694915	Unknown	Roux_2016	Phage sequence assembled from GOV dataset, from bin GOV_bin_2736	Aquatic	Marine	Unknown	Bacteria	Firmicutes	Bacilli	Bacillales	Bacillaceae	Oceanobacillus	Oceanobacillus picturae	Unknown	63484	Unknown	Level2_Lineage_64	Unknown	Unknown	Unknown	Roux_16_Genomes.fasta	GOV_bin_2736_contig-100_0	59	Manual_Curation	GOV_bin_2736_contig_100_0	Unknown	Unknown	Unknown	Unknown	Unknown	Unknown	Unknown	Unknown	Unknown	Unknown	3.38983050847458	0.089933665	Unknown
Seq_174106	3	Seq_192472	6.25	Unknown	Roux_2016	Phage sequence assembled from GOV dataset, from bin GOV_bin_2736	Aquatic	Marine	Unknown	Unknown	Unknown	Unknown	Unknown	Unknown	Unknown	Unknown	Unknown	23973	Unknown	Unknown	Unknown	Unknown	Unknown	Roux_16_Genomes.fasta	GOV_bin_2736_contig-100_1	48	Unknown	GOV_bin_2736_contig_100_1	Unknown	Unknown	Unknown	Unknown	Unknown	Unknown	Unknown	Unknown	Unknown	Unknown	10.4166666666667	4.0044186937	Unknown
Seq_174107	1	Seq_114994	6.66666666666667	Unknown	Roux_2016	Phage sequence assembled from GOV dataset, from bin GOV_bin_2736	Aquatic	Marine	Unknown	Unknown	Unknown	Unknown	Unknown	Unknown	Unknown	Unknown	Unknown	13045	Unknown	Unknown	Unknown	Unknown	Unknown	Roux_16_Genomes.fasta	GOV_bin_2736_contig-100_2	15	Unknown	GOV_bin_2736_contig_100_2	Unknown	Unknown	Unknown	Unknown	Unknown	Unknown	Unknown	Unknown	Unknown	Unknown	Unknown	Unknown	Unknown
Seq_174108	2	Seq_95179	9.09090909090909	Unknown	Roux_2016	Phage sequence assembled from GOV dataset, from bin GOV_bin_2736	Aquatic	Marine	Unknown	Unknown	Unknown	Unknown	Unknown	Unknown	Unknown	Unknown	Unknown	12084	Unknown	Unknown	Unknown	Unknown	Unknown	Roux_16_Genomes.fasta	GOV_bin_2736_contig-100_3	22	Unknown	GOV_bin_2736_contig_100_3	Unknown	Unknown	Unknown	Unknown	Unknown	Unknown	Unknown	Unknown	Unknown	Unknown	Unknown	Unknown	Unknown
Seq_174109	2	Seq_116291	11.1111111111111	Unknown	Roux_2016	Phage sequence assembled from GOV dataset, from bin GOV_bin_2736	Aquatic	Marine	Unknown	Unknown	Unknown	Unknown	Unknown	Unknown	Unknown	Unknown	Unknown	10989	Unknown	Unknown	Unknown	Unknown	Unknown	Roux_16_Genomes.fasta	GOV_bin_2736_contig-100_4	18	Unknown	GOV_bin_2736_contig_100_4	Unknown	Unknown	Unknown	Unknown	Unknown	Unknown	Unknown	Unknown	Unknown	Unknown	Unknown	Unknown	Unknown
Seq_17411	4	Seq_110168	44.4444444444444	Unknown	Coutinho_2017	marine metagenome genome assembly, contig: Assembly-71514-SUB-0.75-ITER-7-POV_Merged_Seq_1801	Aquatic	Marine	Unknown	Unknown	Unknown	Unknown	Unknown	Unknown	Unknown	Unknown	Unknown	3146	Unknown	Unknown	Unknown	Unknown	Unknown	Coutinho_Genomes_17.fasta	ENA|FUIF01025008|FUIF01025008.1	9	Bona_Fide_Phage_Homology	ENA_FUIF01025008_FUIF01025008_1	Unknown	Unknown	Unknown	Unknown	Unknown	Unknown	Unknown	Unknown	Unknown	Unknown	Unknown	Unknown	Unknown
Seq_174110	39	Seq_186325	90.6976744186046	Unknown	Roux_2016	Phage sequence assembled from GOV dataset, from bin GOV_bin_2737	Aquatic	Marine	Unknown	Bacteria	Proteobacteria	Deltaproteobacteria	Desulfarculales	Desulfarculaceae	Desulfarculus	Unknown	Unknown	25456	Unknown	Unknown	Unknown	Unknown	Unknown	Roux_16_Genomes.fasta	GOV_bin_2737_contig-100_0	43	Bona_Fide_Phage_Homology	GOV_bin_2737_contig_100_0	Unknown	Unknown	Unknown	Unknown	Unknown	Unknown	Unknown	Unknown	Unknown	Unknown	16.2790697674419	5.5209624411	Unknown
Seq_174111	Unknown	Unknown	Unknown	Unknown	Roux_2016	Phage sequence assembled from GOV dataset, from bin GOV_bin_2737	Aquatic	Marine	Unknown	Unknown	Unknown	Unknown	Unknown	Unknown	Unknown	Unknown	Unknown	22752	Unknown	Unknown	Unknown	Unknown	Unknown	Roux_16_Genomes.fasta	GOV_bin_2737_contig-100_1	26	pVOGs_Homology	GOV_bin_2737_contig_100_1	Unknown	Unknown	Unknown	Unknown	Unknown	Unknown	Unknown	Unknown	Unknown	Unknown	42.3076923076923	10.1990391296	Unknown
Seq_174112	14	Seq_66211	45.1612903225806	Unknown	Roux_2016	Phage sequence assembled from GOV dataset, from bin GOV_bin_2737	Aquatic	Marine	Unknown	Unknown	Unknown	Unknown	Unknown	Unknown	Unknown	Unknown	Unknown	17436	Unknown	Unknown	Unknown	Unknown	Unknown	Roux_16_Genomes.fasta	GOV_bin_2737_contig-100_2	31	Bona_Fide_Phage_Homology	GOV_bin_2737_contig_100_2	Unknown	Unknown	Unknown	Unknown	Unknown	Unknown	Unknown	Unknown	Unknown	Unknown	16.1290322580645	3.0654941235	Unknown
Seq_174113	4	Seq_72533	26.6666666666667	Unknown	Roux_2016	Phage sequence assembled from GOV dataset, from bin GOV_bin_2737	Aquatic	Marine	Unknown	Unknown	Unknown	Unknown	Unknown	Unknown	Unknown	Unknown	Unknown	5863	Unknown	Unknown	Unknown	Unknown	Unknown	Roux_16_Genomes.fasta	GOV_bin_2737_contig-100_4	15	Bona_Fide_Phage_Homology	GOV_bin_2737_contig_100_4	Unknown	Unknown	Unknown	Unknown	Unknown	Unknown	Unknown	Unknown	Unknown	Unknown	13.3333333333333	1.0223515567	Unknown
Seq_174114	6	Seq_56584	75	Unknown	Roux_2016	Phage sequence assembled from GOV dataset, from bin GOV_bin_2737	Aquatic	Marine	Unknown	Unknown	Unknown	Unknown	Unknown	Unknown	Unknown	Unknown	Unknown	4006	Unknown	Unknown	Unknown	Unknown	Unknown	Roux_16_Genomes.fasta	GOV_bin_2737_contig-100_5	8	Bona_Fide_Phage_Homology	GOV_bin_2737_contig_100_5	Unknown	Unknown	Unknown	Unknown	Unknown	Unknown	Unknown	Unknown	Unknown	Unknown	37.5	3	Unknown
Seq_174115	8	Seq_19318	27.5862068965517	Unknown	Roux_2016	Phage sequence assembled from GOV dataset, from bin GOV_bin_2740	Aquatic	Marine	Unknown	Bacteria	Proteobacteria	Alphaproteobacteria	Unknown	Unknown	Unknown	Unknown	Unknown	17759	Unknown	Unknown	Unknown	Unknown	Unknown	Roux_16_Genomes.fasta	GOV_bin_2740_contig-100_0	29	Bona_Fide_Phage_Homology	GOV_bin_2740_contig_100_0	Unknown	Unknown	Unknown	Unknown	Unknown	Unknown	Unknown	Unknown	Unknown	Unknown	13.7931034482759	1.1596612345	Unknown
Seq_174116	9	Seq_113590	60	Unknown	Roux_2016	Phage sequence assembled from GOV dataset, from bin GOV_bin_2740	Aquatic	Marine	Unknown	Unknown	Unknown	Unknown	Unknown	Unknown	Unknown	Unknown	Unknown	7134	Unknown	Unknown	Unknown	Unknown	Unknown	Roux_16_Genomes.fasta	GOV_bin_2740_contig-100_10	15	Bona_Fide_Phage_Homology	GOV_bin_2740_contig_100_10	Unknown	Unknown	Unknown	Unknown	Unknown	Unknown	Unknown	Unknown	Unknown	Unknown	20	0.2468095881	Unknown
Seq_174117	4	Seq_47049	40	Unknown	Roux_2016	Phage sequence assembled from GOV dataset, from bin GOV_bin_2740	Aquatic	Marine	Unknown	Bacteria	Proteobacteria	Gammaproteobacteria	Unknown	Unknown	Unknown	Unknown	Unknown	5417	Unknown	Unknown	Unknown	Unknown	Unknown	Roux_16_Genomes.fasta	GOV_bin_2740_contig-100_12	10	Bona_Fide_Phage_Homology	GOV_bin_2740_contig_100_12	Unknown	Unknown	Unknown	Unknown	Unknown	Unknown	Unknown	Unknown	Unknown	Unknown	10	0.0365457872	Unknown
Seq_174118	2	Seq_171866	20	Unknown	Roux_2016	Phage sequence assembled from GOV dataset, from bin GOV_bin_2740	Aquatic	Marine	Unknown	Unknown	Unknown	Unknown	Unknown	Unknown	Unknown	Unknown	Unknown	4969	Unknown	Unknown	Unknown	Unknown	Unknown	Roux_16_Genomes.fasta	GOV_bin_2740_contig-100_14	10	Unknown	GOV_bin_2740_contig_100_14	Unknown	Unknown	Unknown	Unknown	Unknown	Unknown	Unknown	Unknown	Unknown	Unknown	Unknown	Unknown	Unknown
Seq_174119	2	Seq_106150	25	Unknown	Roux_2016	Phage sequence assembled from GOV dataset, from bin GOV_bin_2740	Aquatic	Marine	Unknown	Unknown	Unknown	Unknown	Unknown	Unknown	Unknown	Unknown	Unknown	4705	Unknown	Unknown	Unknown	Unknown	Unknown	Roux_16_Genomes.fasta	GOV_bin_2740_contig-100_17	8	Unknown	GOV_bin_2740_contig_100_17	Unknown	Unknown	Unknown	Unknown	Unknown	Unknown	Unknown	Unknown	Unknown	Unknown	Unknown	Unknown	Unknown
Seq_17412	1	Seq_176463	14.2857142857143	Unknown	Coutinho_2017	marine metagenome genome assembly, contig: Assembly-71514-SUB-0.75-ITER-7-POV_Merged_Seq_1805	Aquatic	Marine	Unknown	Unknown	Unknown	Unknown	Unknown	Unknown	Unknown	Unknown	Unknown	3144	Unknown	Unknown	Unknown	Unknown	Unknown	Coutinho_Genomes_17.fasta	ENA|FUIF01025010|FUIF01025010.1	7	Unknown	ENA_FUIF01025010_FUIF01025010_1	Unknown	Unknown	Unknown	Unknown	Unknown	Unknown	Unknown	Unknown	Unknown	Unknown	14.2857142857143	1	Unknown
Seq_174120	7	Seq_82015	87.5	Unknown	Roux_2016	Phage sequence assembled from GOV dataset, from bin GOV_bin_2740	Aquatic	Marine	Unknown	Bacteria	Proteobacteria	Alphaproteobacteria	Unknown	Unknown	Unknown	Unknown	Unknown	4701	Unknown	Unknown	Unknown	Unknown	Unknown	Roux_16_Genomes.fasta	GOV_bin_2740_contig-100_18	8	Bona_Fide_Phage_Homology	GOV_bin_2740_contig_100_18	Unknown	Unknown	Unknown	Unknown	Unknown	Unknown	Unknown	Unknown	Unknown	Unknown	12.5	1	Unknown
Seq_174121	7	Seq_99690	46.6666666666667	Unknown	Roux_2016	Phage sequence assembled from GOV dataset, from bin GOV_bin_2740	Aquatic	Marine	Unknown	Unknown	Unknown	Unknown	Unknown	Unknown	Unknown	Unknown	Unknown	10229	Unknown	Unknown	Unknown	Unknown	Unknown	Roux_16_Genomes.fasta	GOV_bin_2740_contig-100_1	15	Bona_Fide_Phage_Homology	GOV_bin_2740_contig_100_1	Unknown	Unknown	Unknown	Unknown	Unknown	Unknown	Unknown	Unknown	Unknown	Unknown	20	1.3284712257	Unknown
Seq_174122	3	Seq_106150	42.8571428571429	Unknown	Roux_2016	Phage sequence assembled from GOV dataset, from bin GOV_bin_2740	Aquatic	Marine	Unknown	Unknown	Unknown	Unknown	Unknown	Unknown	Unknown	Unknown	Unknown	4222	Unknown	Unknown	Unknown	Unknown	Unknown	Roux_16_Genomes.fasta	GOV_bin_2740_contig-100_21	7	Bona_Fide_Phage_Homology	GOV_bin_2740_contig_100_21	Unknown	Unknown	Unknown	Unknown	Unknown	Unknown	Unknown	Unknown	Unknown	Unknown	Unknown	Unknown	Unknown
Seq_174123	2	Seq_68172	66.6666666666667	Unknown	Roux_2016	Phage sequence assembled from GOV dataset, from bin GOV_bin_2740	Aquatic	Marine	Unknown	Unknown	Unknown	Unknown	Unknown	Unknown	Unknown	Unknown	Unknown	3714	Unknown	Unknown	Unknown	Unknown	Unknown	Roux_16_Genomes.fasta	GOV_bin_2740_contig-100_24	3	Unknown	GOV_bin_2740_contig_100_24	Unknown	Unknown	Unknown	Unknown	Unknown	Unknown	Unknown	Unknown	Unknown	Unknown	33.3333333333333	0.962826045	Unknown
Seq_174124	3	Seq_97043	60	Unknown	Roux_2016	Phage sequence assembled from GOV dataset, from bin GOV_bin_2740	Aquatic	Marine	Unknown	Unknown	Unknown	Unknown	Unknown	Unknown	Unknown	Unknown	Unknown	3697	Unknown	Unknown	Unknown	Unknown	Unknown	Roux_16_Genomes.fasta	GOV_bin_2740_contig-100_25	5	Bona_Fide_Phage_Homology	GOV_bin_2740_contig_100_25	Unknown	Unknown	Unknown	Unknown	Unknown	Unknown	Unknown	Unknown	Unknown	Unknown	40	1.3060238265	Unknown
Seq_174125	6	Seq_19423	66.6666666666667	Unknown	Roux_2016	Phage sequence assembled from GOV dataset, from bin GOV_bin_2740	Aquatic	Marine	Unknown	Unknown	Unknown	Unknown	Unknown	Unknown	Unknown	Unknown	Unknown	3668	Unknown	Unknown	Unknown	Unknown	Unknown	Roux_16_Genomes.fasta	GOV_bin_2740_contig-100_27	9	Bona_Fide_Phage_Homology	GOV_bin_2740_contig_100_27	Unknown	Unknown	Unknown	Unknown	Unknown	Unknown	Unknown	Unknown	Unknown	Unknown	22.2222222222222	1.4013999517	Unknown
Seq_174126	5	Seq_109223	29.4117647058824	Unknown	Roux_2016	Phage sequence assembled from GOV dataset, from bin GOV_bin_2740	Aquatic	Marine	Unknown	Unknown	Unknown	Unknown	Unknown	Unknown	Unknown	Unknown	Unknown	9563	Unknown	Unknown	Unknown	Unknown	Unknown	Roux_16_Genomes.fasta	GOV_bin_2740_contig-100_2	17	Bona_Fide_Phage_Homology	GOV_bin_2740_contig_100_2	Unknown	Unknown	Unknown	Unknown	Unknown	Unknown	Unknown	Unknown	Unknown	Unknown	11.7647058823529	1.4064842818	Unknown
Seq_174127	10	Seq_174095	100	Unknown	Roux_2016	Phage sequence assembled from GOV dataset, from bin GOV_bin_2740	Aquatic	Marine	Unknown	Unknown	Unknown	Unknown	Unknown	Unknown	Unknown	Unknown	Unknown	9050	Unknown	Unknown	Unknown	Unknown	Unknown	Roux_16_Genomes.fasta	GOV_bin_2740_contig-100_3	10	Bona_Fide_Phage_Homology	GOV_bin_2740_contig_100_3	Unknown	Unknown	Unknown	Unknown	Unknown	Unknown	Unknown	Unknown	Unknown	Unknown	40	3.8678880411	Unknown
Seq_174128	4	Seq_172250	33.3333333333333	Unknown	Roux_2016	Phage sequence assembled from GOV dataset, from bin GOV_bin_2740	Aquatic	Marine	Unknown	Unknown	Unknown	Unknown	Unknown	Unknown	Unknown	Unknown	Unknown	9042	Unknown	Unknown	Unknown	Unknown	Unknown	Roux_16_Genomes.fasta	GOV_bin_2740_contig-100_4	12	Bona_Fide_Phage_Homology	GOV_bin_2740_contig_100_4	Unknown	Unknown	Unknown	Unknown	Unknown	Unknown	Unknown	Unknown	Unknown	Unknown	16.6666666666667	2	Unknown
Seq_174129	4	Seq_19315	26.6666666666667	Unknown	Roux_2016	Phage sequence assembled from GOV dataset, from bin GOV_bin_2740	Aquatic	Marine	Unknown	Bacteria	Proteobacteria	Alphaproteobacteria	Unknown	Unknown	Unknown	Unknown	Unknown	8855	Unknown	Unknown	Unknown	Unknown	Unknown	Roux_16_Genomes.fasta	GOV_bin_2740_contig-100_5	15	Bona_Fide_Phage_Homology	GOV_bin_2740_contig_100_5	Unknown	Unknown	Unknown	Unknown	Unknown	Unknown	Unknown	Unknown	Unknown	Unknown	13.3333333333333	0.0295920638	Unknown
Seq_17413	3	Seq_20502	50	Unknown	Coutinho_2017	marine metagenome genome assembly, contig: Assembly-71514-SUB-0.75-ITER-7-POV_Merged_Seq_1820	Aquatic	Marine	Unknown	Unknown	Unknown	Unknown	Unknown	Unknown	Unknown	Unknown	Unknown	3131	Unknown	Unknown	Unknown	Unknown	Unknown	Coutinho_Genomes_17.fasta	ENA|FUIF01025012|FUIF01025012.1	6	Bona_Fide_Phage_Homology	ENA_FUIF01025012_FUIF01025012_1	Unknown	Unknown	Unknown	Unknown	Unknown	Unknown	Unknown	Unknown	Unknown	Unknown	33.3333333333333	0.2940352042	Unknown
Seq_174130	6	Seq_117470	75	Unknown	Roux_2016	Phage sequence assembled from GOV dataset, from bin GOV_bin_2740	Aquatic	Marine	Unknown	Unknown	Unknown	Unknown	Unknown	Unknown	Unknown	Unknown	Unknown	8234	Unknown	Unknown	Unknown	Unknown	Unknown	Roux_16_Genomes.fasta	GOV_bin_2740_contig-100_6	8	Bona_Fide_Phage_Homology	GOV_bin_2740_contig_100_6	Unknown	Unknown	Unknown	Unknown	Unknown	Unknown	Unknown	Unknown	Unknown	Unknown	Unknown	Unknown	Unknown
Seq_174131	5	Seq_27823	50	Unknown	Roux_2016	Phage sequence assembled from GOV dataset, from bin GOV_bin_2740	Aquatic	Marine	Unknown	Unknown	Unknown	Unknown	Unknown	Unknown	Unknown	Unknown	Unknown	8169	Unknown	Unknown	Unknown	Unknown	Unknown	Roux_16_Genomes.fasta	GOV_bin_2740_contig-100_7	10	Bona_Fide_Phage_Homology	GOV_bin_2740_contig_100_7	Unknown	Unknown	Unknown	Unknown	Unknown	Unknown	Unknown	Unknown	Unknown	Unknown	10	1	Unknown
Seq_174132	9	Seq_176332	81.8181818181818	Unknown	Roux_2016	Phage sequence assembled from GOV dataset, from bin GOV_bin_2740	Aquatic	Marine	Unknown	Unknown	Unknown	Unknown	Unknown	Unknown	Unknown	Unknown	Unknown	7923	Unknown	Unknown	Unknown	Unknown	Unknown	Roux_16_Genomes.fasta	GOV_bin_2740_contig-100_8	11	Bona_Fide_Phage_Homology	GOV_bin_2740_contig_100_8	Unknown	Unknown	Unknown	Unknown	Unknown	Unknown	Unknown	Unknown	Unknown	Unknown	36.3636363636364	3.4559912257	Unknown
Seq_174133	8	Seq_82084	66.6666666666666	Unknown	Roux_2016	Phage sequence assembled from GOV dataset, from bin GOV_bin_2740	Aquatic	Marine	Unknown	Unknown	Unknown	Unknown	Unknown	Unknown	Unknown	Unknown	Unknown	7187	Unknown	Unknown	Unknown	Unknown	Unknown	Roux_16_Genomes.fasta	GOV_bin_2740_contig-100_9	12	Bona_Fide_Phage_Homology	GOV_bin_2740_contig_100_9	Unknown	Unknown	Unknown	Unknown	Unknown	Unknown	Unknown	Unknown	Unknown	Unknown	8.33333333333333	1	Unknown
Seq_174134	Unknown	Unknown	Unknown	Unknown	Roux_2016	Phage sequence assembled from GOV dataset, from bin GOV_bin_2743	Aquatic	Marine	Unknown	Unknown	Unknown	Unknown	Unknown	Unknown	Unknown	Unknown	Unknown	20770	Unknown	Unknown	Unknown	Unknown	Unknown	Roux_16_Genomes.fasta	GOV_bin_2743_contig-100_0	31	pVOGs_Homology	GOV_bin_2743_contig_100_0	Unknown	Unknown	Unknown	Unknown	Unknown	Unknown	Unknown	Unknown	Unknown	Unknown	61.2903225806452	16.0566301773	Unknown
Seq_174135	4	Seq_19637	100	Unknown	Roux_2016	Phage sequence assembled from GOV dataset, from bin GOV_bin_2743	Aquatic	Marine	Unknown	Unknown	Unknown	Unknown	Unknown	Unknown	Unknown	Unknown	Unknown	6985	Unknown	Unknown	Unknown	Unknown	Unknown	Roux_16_Genomes.fasta	GOV_bin_2743_contig-100_10	4	Bona_Fide_Phage_Homology	GOV_bin_2743_contig_100_10	Unknown	Unknown	Unknown	Unknown	Unknown	Unknown	Unknown	Unknown	Unknown	Unknown	25	1	Unknown
Seq_174136	3	Seq_192782	42.8571428571429	Unknown	Roux_2016	Phage sequence assembled from GOV dataset, from bin GOV_bin_2743	Aquatic	Marine	Unknown	Unknown	Unknown	Unknown	Unknown	Unknown	Unknown	Unknown	Unknown	6177	Unknown	Unknown	Unknown	Unknown	Unknown	Roux_16_Genomes.fasta	GOV_bin_2743_contig-100_11	7	Bona_Fide_Phage_Homology	GOV_bin_2743_contig_100_11	Unknown	Unknown	Unknown	Unknown	Unknown	Unknown	Unknown	Unknown	Unknown	Unknown	14.2857142857143	1	Unknown
Seq_174137	5	Seq_95734	100	Unknown	Roux_2016	Phage sequence assembled from GOV dataset, from bin GOV_bin_2743	Aquatic	Marine	Unknown	Unknown	Unknown	Unknown	Unknown	Unknown	Unknown	Unknown	Unknown	4685	Unknown	Unknown	Unknown	Unknown	Unknown	Roux_16_Genomes.fasta	GOV_bin_2743_contig-100_19	5	Bona_Fide_Phage_Homology	GOV_bin_2743_contig_100_19	Unknown	Unknown	Unknown	Unknown	Unknown	Unknown	Unknown	Unknown	Unknown	Unknown	80	3.8930153031	Unknown
Seq_174138	Unknown	Unknown	Unknown	Unknown	Roux_2016	Phage sequence assembled from GOV dataset, from bin GOV_bin_2743	Aquatic	Marine	Unknown	Unknown	Unknown	Unknown	Unknown	Unknown	Unknown	Unknown	Unknown	13644	Unknown	Unknown	Unknown	Unknown	Unknown	Roux_16_Genomes.fasta	GOV_bin_2743_contig-100_1	25	pVOGs_Homology	GOV_bin_2743_contig_100_1	Unknown	Unknown	Unknown	Unknown	Unknown	Unknown	Unknown	Unknown	Unknown	Unknown	60	10.567349148	Unknown
Seq_174139	Unknown	Unknown	Unknown	Unknown	Roux_2016	Phage sequence assembled from GOV dataset, from bin GOV_bin_2743	Aquatic	Marine	Unknown	Unknown	Unknown	Unknown	Unknown	Unknown	Unknown	Unknown	Unknown	12385	Unknown	Unknown	Unknown	Unknown	Unknown	Roux_16_Genomes.fasta	GOV_bin_2743_contig-100_2	31	pVOGs_Homology	GOV_bin_2743_contig_100_2	Unknown	Unknown	Unknown	Unknown	Unknown	Unknown	Unknown	Unknown	Unknown	Unknown	67.741935483871	16.8262889979	Unknown
Seq_17414	2	Seq_186255	22.2222222222222	Unknown	Coutinho_2017	marine metagenome genome assembly, contig: Assembly-71514-SUB-0.75-ITER-7-POV_Merged_Seq_1823	Aquatic	Marine	Unknown	Unknown	Unknown	Unknown	Unknown	Unknown	Unknown	Unknown	Unknown	3127	Unknown	Unknown	Unknown	Unknown	Unknown	Coutinho_Genomes_17.fasta	ENA|FUIF01025013|FUIF01025013.1	9	Unknown	ENA_FUIF01025013_FUIF01025013_1	Unknown	Unknown	Unknown	Unknown	Unknown	Unknown	Unknown	Unknown	Unknown	Unknown	Unknown	Unknown	Unknown
Seq_174140	9	Seq_182926	69.2307692307692	Unknown	Roux_2016	Phage sequence assembled from GOV dataset, from bin GOV_bin_2743	Aquatic	Marine	Unknown	Unknown	Unknown	Unknown	Unknown	Unknown	Unknown	Unknown	Unknown	12222	Unknown	Unknown	Unknown	Unknown	Unknown	Roux_16_Genomes.fasta	GOV_bin_2743_contig-100_3	13	Bona_Fide_Phage_Homology	GOV_bin_2743_contig_100_3	Unknown	Unknown	Unknown	Unknown	Unknown	Unknown	Unknown	Unknown	Unknown	Unknown	38.4615384615385	0.6718898007	Unknown
Seq_174141	Unknown	Unknown	Unknown	Unknown	Roux_2016	Phage sequence assembled from GOV dataset, from bin GOV_bin_2743	Aquatic	Marine	Unknown	Unknown	Unknown	Unknown	Unknown	Unknown	Unknown	Unknown	Unknown	11873	Unknown	Unknown	Unknown	Unknown	Unknown	Roux_16_Genomes.fasta	GOV_bin_2743_contig-100_4	20	pVOGs_Homology	GOV_bin_2743_contig_100_4	Unknown	Unknown	Unknown	Unknown	Unknown	Unknown	Unknown	Unknown	Unknown	Unknown	50	9.0220358882	Unknown
Seq_174142	1	Seq_67281	9.09090909090909	Unknown	Roux_2016	Phage sequence assembled from GOV dataset, from bin GOV_bin_2745	Aquatic	Marine	Unknown	Bacteria	Bacteroidetes	Flavobacteriia	Flavobacteriales	Flavobacteriaceae	Flavobacterium	Unknown	Unknown	19028	Unknown	Unknown	Unknown	Unknown	Unknown	Roux_16_Genomes.fasta	GOV_bin_2745_contig-100_0	11	Unknown	GOV_bin_2745_contig_100_0	Unknown	Unknown	Unknown	Unknown	Unknown	Unknown	Unknown	Unknown	Unknown	Unknown	Unknown	Unknown	Unknown
Seq_174143	2	Seq_37732	40	Unknown	Roux_2016	Phage sequence assembled from GOV dataset, from bin GOV_bin_2748	Aquatic	Marine	Unknown	Unknown	Unknown	Unknown	Unknown	Unknown	Unknown	Unknown	Unknown	13065	Unknown	Unknown	Unknown	Unknown	Unknown	Roux_16_Genomes.fasta	GOV_bin_2748_contig-100_0	5	Unknown	GOV_bin_2748_contig_100_0	Unknown	Unknown	Unknown	Unknown	Unknown	Unknown	Unknown	Unknown	Unknown	Unknown	20	1	Unknown
Seq_174144	8	Seq_63734	61.5384615384615	Unknown	Roux_2016	Phage sequence assembled from GOV dataset, from bin GOV_bin_2748	Aquatic	Marine	Unknown	Unknown	Unknown	Unknown	Unknown	Unknown	Unknown	Unknown	Unknown	6468	Unknown	Unknown	Unknown	Unknown	Unknown	Roux_16_Genomes.fasta	GOV_bin_2748_contig-100_2	13	Bona_Fide_Phage_Homology	GOV_bin_2748_contig_100_2	Unknown	Unknown	Unknown	Unknown	Unknown	Unknown	Unknown	Unknown	Unknown	Unknown	7.69230769230769	0.0025092034	Unknown
Seq_174145	7	Seq_38144	77.7777777777778	Unknown	Roux_2016	Phage sequence assembled from GOV dataset, from bin GOV_bin_2748	Aquatic	Marine	Unknown	Unknown	Unknown	Unknown	Unknown	Unknown	Unknown	Unknown	Unknown	5138	Unknown	Unknown	Unknown	Unknown	Unknown	Roux_16_Genomes.fasta	GOV_bin_2748_contig-100_4	9	Bona_Fide_Phage_Homology	GOV_bin_2748_contig_100_4	Unknown	Unknown	Unknown	Unknown	Unknown	Unknown	Unknown	Unknown	Unknown	Unknown	11.1111111111111	1	Unknown
Seq_174146	Unknown	Unknown	Unknown	Unknown	Roux_2016	Phage sequence assembled from GOV dataset, from bin GOV_bin_2750	Aquatic	Marine	Unknown	Unknown	Unknown	Unknown	Unknown	Unknown	Unknown	Unknown	Unknown	24430	Unknown	Unknown	Unknown	Unknown	Unknown	Roux_16_Genomes.fasta	GOV_bin_2750_contig-100_0	42	Unknown	GOV_bin_2750_contig_100_0	Unknown	Unknown	Unknown	Unknown	Unknown	Unknown	Unknown	Unknown	Unknown	Unknown	2.38095238095238	0.0025092034	Unknown
Seq_174147	Unknown	Unknown	Unknown	Unknown	Roux_2016	Phage sequence assembled from GOV dataset, from bin GOV_bin_2750	Aquatic	Marine	Unknown	Unknown	Unknown	Unknown	Unknown	Unknown	Unknown	Unknown	Unknown	22967	Unknown	Unknown	Unknown	Unknown	Unknown	Roux_16_Genomes.fasta	GOV_bin_2750_contig-100_1	32	Unknown	GOV_bin_2750_contig_100_1	Unknown	Unknown	Unknown	Unknown	Unknown	Unknown	Unknown	Unknown	Unknown	Unknown	3.125	1	Unknown
Seq_174148	Unknown	Unknown	Unknown	Unknown	Roux_2016	Phage sequence assembled from GOV dataset, from bin GOV_bin_2750	Aquatic	Marine	Unknown	Unknown	Unknown	Unknown	Unknown	Unknown	Unknown	Unknown	Unknown	7263	Unknown	Unknown	Unknown	Unknown	Unknown	Roux_16_Genomes.fasta	GOV_bin_2750_contig-100_2	7	Unknown	GOV_bin_2750_contig_100_2	Unknown	Unknown	Unknown	Unknown	Unknown	Unknown	Unknown	Unknown	Unknown	Unknown	Unknown	Unknown	Unknown
Seq_174149	1	Seq_178429	9.09090909090909	Unknown	Roux_2016	Phage sequence assembled from GOV dataset, from bin GOV_bin_2750	Aquatic	Marine	Unknown	Unknown	Unknown	Unknown	Unknown	Unknown	Unknown	Unknown	Unknown	4967	Unknown	Unknown	Unknown	Unknown	Unknown	Roux_16_Genomes.fasta	GOV_bin_2750_contig-100_4	11	Unknown	GOV_bin_2750_contig_100_4	Unknown	Unknown	Unknown	Unknown	Unknown	Unknown	Unknown	Unknown	Unknown	Unknown	Unknown	Unknown	Unknown
Seq_17415	3	Seq_22697	100	Unknown	Coutinho_2017	marine metagenome genome assembly, contig: Assembly-71514-SUB-0.75-ITER-7-POV_Merged_Seq_1829	Aquatic	Marine	Unknown	Unknown	Unknown	Unknown	Unknown	Unknown	Unknown	Unknown	Unknown	3123	Unknown	Unknown	Unknown	Unknown	Unknown	Coutinho_Genomes_17.fasta	ENA|FUIF01025014|FUIF01025014.1	3	Bona_Fide_Phage_Homology	ENA_FUIF01025014_FUIF01025014_1	Unknown	Unknown	Unknown	Unknown	Unknown	Unknown	Unknown	Unknown	Unknown	Unknown	Unknown	Unknown	Unknown
Seq_174150	Unknown	Unknown	Unknown	Unknown	Roux_2016	Phage sequence assembled from GOV dataset, from bin GOV_bin_2750	Aquatic	Marine	Unknown	Unknown	Unknown	Unknown	Unknown	Unknown	Unknown	Unknown	Unknown	4942	Unknown	Unknown	Unknown	Unknown	Unknown	Roux_16_Genomes.fasta	GOV_bin_2750_contig-100_5	12	Unknown	GOV_bin_2750_contig_100_5	Unknown	Unknown	Unknown	Unknown	Unknown	Unknown	Unknown	Unknown	Unknown	Unknown	Unknown	Unknown	Unknown
Seq_174151	5	Seq_5497	13.8888888888889	Unknown	Roux_2016	Phage sequence assembled from GOV dataset, from bin GOV_bin_2756	Aquatic	Marine	Unknown	Unknown	Unknown	Unknown	Unknown	Unknown	Unknown	Unknown	Unknown	28435	Unknown	Unknown	Unknown	Unknown	Unknown	Roux_16_Genomes.fasta	GOV_bin_2756_contig-100_0	36	Unknown	GOV_bin_2756_contig_100_0	Unknown	Unknown	Unknown	Unknown	Unknown	Unknown	Unknown	Unknown	Unknown	Unknown	16.6666666666667	5.3277448133	Unknown
Seq_174152	1	Seq_25461	12.5	Unknown	Roux_2016	Phage sequence assembled from GOV dataset, from bin GOV_bin_2756	Aquatic	Marine	Unknown	Unknown	Unknown	Unknown	Unknown	Unknown	Unknown	Unknown	Unknown	2627	Unknown	Unknown	Unknown	Unknown	Unknown	Roux_16_Genomes.fasta	GOV_bin_2756_contig-100_1	8	Unknown	GOV_bin_2756_contig_100_1	Unknown	Unknown	Unknown	Unknown	Unknown	Unknown	Unknown	Unknown	Unknown	Unknown	Unknown	Unknown	Unknown
Seq_174153	2	Seq_35519	7.40740740740741	Unknown	Roux_2016	Phage sequence assembled from GOV dataset, from bin GOV_bin_2759	Aquatic	Marine	Unknown	Unknown	Unknown	Unknown	Unknown	Unknown	Unknown	Unknown	Unknown	20795	Unknown	Unknown	Unknown	Unknown	Unknown	Roux_16_Genomes.fasta	GOV_bin_2759_contig-100_0	27	Unknown	GOV_bin_2759_contig_100_0	Unknown	Unknown	Unknown	Unknown	Unknown	Unknown	Unknown	Unknown	Unknown	Unknown	Unknown	Unknown	Unknown
Seq_174154	1	Seq_160531	14.2857142857143	Unknown	Roux_2016	Phage sequence assembled from GOV dataset, from bin GOV_bin_2759	Aquatic	Marine	Unknown	Bacteria	Firmicutes	Clostridia	Clostridiales	Clostridiaceae	Clostridium	Clostridium cadaveris	Unknown	11083	Unknown	Unknown	Unknown	Unknown	Unknown	Roux_16_Genomes.fasta	GOV_bin_2759_contig-100_1	7	Unknown	GOV_bin_2759_contig_100_1	Unknown	Unknown	Unknown	Unknown	Unknown	Unknown	Unknown	Unknown	Unknown	Unknown	Unknown	Unknown	Unknown
Seq_174155	1	Seq_22269	6.66666666666667	Unknown	Roux_2016	Phage sequence assembled from GOV dataset, from bin GOV_bin_2759	Aquatic	Marine	Unknown	Unknown	Unknown	Unknown	Unknown	Unknown	Unknown	Unknown	Unknown	4389	Unknown	Unknown	Unknown	Unknown	Unknown	Roux_16_Genomes.fasta	GOV_bin_2759_contig-100_2	15	Unknown	GOV_bin_2759_contig_100_2	Unknown	Unknown	Unknown	Unknown	Unknown	Unknown	Unknown	Unknown	Unknown	Unknown	Unknown	Unknown	Unknown
Seq_174156	15	Seq_184541	46.875	Unknown	Roux_2016	Phage sequence assembled from GOV dataset, from bin GOV_bin_276	Aquatic	Marine	Unknown	Unknown	Unknown	Unknown	Unknown	Unknown	Unknown	Unknown	Unknown	12091	Unknown	Unknown	Unknown	Unknown	Unknown	Roux_16_Genomes.fasta	GOV_bin_276_contig-100_0	32	Bona_Fide_Phage_Homology	GOV_bin_276_contig_100_0	Unknown	Unknown	Unknown	Unknown	Unknown	Unknown	Unknown	Unknown	Unknown	Unknown	9.375	1.4477173735	Unknown
Seq_174157	4	Seq_194046	66.6666666666667	Unknown	Roux_2016	Phage sequence assembled from GOV dataset, from bin GOV_bin_276	Aquatic	Marine	Unknown	Unknown	Unknown	Unknown	Unknown	Unknown	Unknown	Unknown	Unknown	3365	Unknown	Unknown	Unknown	Unknown	Unknown	Roux_16_Genomes.fasta	GOV_bin_276_contig-100_10	6	Bona_Fide_Phage_Homology	GOV_bin_276_contig_100_10	Unknown	Unknown	Unknown	Unknown	Unknown	Unknown	Unknown	Unknown	Unknown	Unknown	Unknown	Unknown	Unknown
Seq_174158	9	Seq_115000	45	Unknown	Roux_2016	Phage sequence assembled from GOV dataset, from bin GOV_bin_276	Aquatic	Marine	Unknown	Unknown	Unknown	Unknown	Unknown	Unknown	Unknown	Unknown	Unknown	11812	Unknown	Unknown	Unknown	Unknown	Unknown	Roux_16_Genomes.fasta	GOV_bin_276_contig-100_1	20	Bona_Fide_Phage_Homology	GOV_bin_276_contig_100_1	Unknown	Unknown	Unknown	Unknown	Unknown	Unknown	Unknown	Unknown	Unknown	Unknown	10	1.9701318399	Unknown
Seq_174159	2	Seq_193383	28.5714285714286	Unknown	Roux_2016	Phage sequence assembled from GOV dataset, from bin GOV_bin_276	Aquatic	Marine	Unknown	Unknown	Unknown	Unknown	Unknown	Unknown	Unknown	Unknown	Unknown	2787	Unknown	Unknown	Unknown	Unknown	Unknown	Roux_16_Genomes.fasta	GOV_bin_276_contig-100_22	7	Unknown	GOV_bin_276_contig_100_22	Unknown	Unknown	Unknown	Unknown	Unknown	Unknown	Unknown	Unknown	Unknown	Unknown	Unknown	Unknown	Unknown
Seq_17416	3	Seq_80314	75	Unknown	Coutinho_2017	marine metagenome genome assembly, contig: Assembly-71514-SUB-0.75-ITER-7-POV_Merged_Seq_1830	Aquatic	Marine	Unknown	Unknown	Unknown	Unknown	Unknown	Unknown	Unknown	Unknown	Unknown	3122	Unknown	Unknown	Unknown	Unknown	Unknown	Coutinho_Genomes_17.fasta	ENA|FUIF01025015|FUIF01025015.1	4	Bona_Fide_Phage_Homology	ENA_FUIF01025015_FUIF01025015_1	Unknown	Unknown	Unknown	Unknown	Unknown	Unknown	Unknown	Unknown	Unknown	Unknown	25	1	Unknown
Seq_174160	5	Seq_19317	25	Unknown	Roux_2016	Phage sequence assembled from GOV dataset, from bin GOV_bin_2762	Aquatic	Marine	Unknown	Unknown	Unknown	Unknown	Unknown	Unknown	Unknown	Unknown	Unknown	13823	Unknown	Unknown	Unknown	Unknown	Unknown	Roux_16_Genomes.fasta	GOV_bin_2762_contig-100_0	20	Bona_Fide_Phage_Homology	GOV_bin_2762_contig_100_0	Unknown	Unknown	Unknown	Unknown	Unknown	Unknown	Unknown	Unknown	Unknown	Unknown	10	1.962826045	Unknown
Seq_174161	5	Seq_182539	71.4285714285714	Unknown	Roux_2016	Phage sequence assembled from GOV dataset, from bin GOV_bin_2762	Aquatic	Marine	Unknown	Unknown	Unknown	Unknown	Unknown	Unknown	Unknown	Unknown	Unknown	5187	Unknown	Unknown	Unknown	Unknown	Unknown	Roux_16_Genomes.fasta	GOV_bin_2762_contig-100_2	7	Bona_Fide_Phage_Homology	GOV_bin_2762_contig_100_2	Unknown	Unknown	Unknown	Unknown	Unknown	Unknown	Unknown	Unknown	Unknown	Unknown	14.2857142857143	1	Unknown
Seq_174162	3	Seq_23290	33.3333333333333	Unknown	Roux_2016	Phage sequence assembled from GOV dataset, from bin GOV_bin_2763	Aquatic	Marine	Unknown	Bacteria	Bacteroidetes	Flavobacteriia	Flavobacteriales	Flavobacteriaceae	Unknown	Unknown	Unknown	11003	Unknown	Unknown	Unknown	Unknown	Unknown	Roux_16_Genomes.fasta	GOV_bin_2763_contig-100_0	9	Bona_Fide_Phage_Homology	GOV_bin_2763_contig_100_0	Unknown	Unknown	Unknown	Unknown	Unknown	Unknown	Unknown	Unknown	Unknown	Unknown	Unknown	Unknown	Unknown
Seq_174163	6	Seq_69142	75	Unknown	Roux_2016	Phage sequence assembled from GOV dataset, from bin GOV_bin_2763	Aquatic	Marine	Unknown	Unknown	Unknown	Unknown	Unknown	Unknown	Unknown	Unknown	Unknown	3033	Unknown	Unknown	Unknown	Unknown	Unknown	Roux_16_Genomes.fasta	GOV_bin_2763_contig-100_11	8	Bona_Fide_Phage_Homology	GOV_bin_2763_contig_100_11	Unknown	Unknown	Unknown	Unknown	Unknown	Unknown	Unknown	Unknown	Unknown	Unknown	25	1.8090954833	Unknown
Seq_174164	5	Seq_191946	31.25	Unknown	Roux_2016	Phage sequence assembled from GOV dataset, from bin GOV_bin_2763	Aquatic	Marine	Unknown	Unknown	Unknown	Unknown	Unknown	Unknown	Unknown	Unknown	Unknown	7891	Unknown	Unknown	Unknown	Unknown	Unknown	Roux_16_Genomes.fasta	GOV_bin_2763_contig-100_2	16	Bona_Fide_Phage_Homology	GOV_bin_2763_contig_100_2	Unknown	Unknown	Unknown	Unknown	Unknown	Unknown	Unknown	Unknown	Unknown	Unknown	18.75	1.4124529373	Unknown
Seq_174165	21	Seq_21939	37.5	Unknown	Roux_2016	Phage sequence assembled from GOV dataset, from bin GOV_bin_2767	Aquatic	Marine	Unknown	Unknown	Unknown	Unknown	Unknown	Unknown	Unknown	Unknown	Unknown	35770	Unknown	Unknown	Unknown	Unknown	Unknown	Roux_16_Genomes.fasta	GOV_bin_2767_contig-100_0	56	Bona_Fide_Phage_Homology	GOV_bin_2767_contig_100_0	Unknown	Unknown	Unknown	Unknown	Unknown	Unknown	Unknown	Unknown	Unknown	Unknown	19.6428571428571	7.2957726146	Unknown
Seq_174166	7	Seq_174049	22.5806451612903	Unknown	Roux_2016	Phage sequence assembled from GOV dataset, from bin GOV_bin_2767	Aquatic	Marine	Unknown	Unknown	Unknown	Unknown	Unknown	Unknown	Unknown	Unknown	Unknown	20104	Unknown	Unknown	Unknown	Unknown	Unknown	Roux_16_Genomes.fasta	GOV_bin_2767_contig-100_1	31	Bona_Fide_Phage_Homology	GOV_bin_2767_contig_100_1	Unknown	Unknown	Unknown	Unknown	Unknown	Unknown	Unknown	Unknown	Unknown	Unknown	12.9032258064516	2.7044622337	Unknown
Seq_174167	12	Seq_55662	44.4444444444444	Unknown	Roux_2016	Phage sequence assembled from GOV dataset, from bin GOV_bin_2767	Aquatic	Marine	Unknown	Unknown	Unknown	Unknown	Unknown	Unknown	Unknown	Unknown	Unknown	16553	Unknown	Unknown	Unknown	Unknown	Unknown	Roux_16_Genomes.fasta	GOV_bin_2767_contig-100_2	27	Bona_Fide_Phage_Homology	GOV_bin_2767_contig_100_2	Unknown	Unknown	Unknown	Unknown	Unknown	Unknown	Unknown	Unknown	Unknown	Unknown	14.8148148148148	4	Unknown
Seq_174168	Unknown	Unknown	Unknown	Unknown	Roux_2016	Phage sequence assembled from GOV dataset, from bin GOV_bin_2767	Aquatic	Marine	Unknown	Unknown	Unknown	Unknown	Unknown	Unknown	Unknown	Unknown	Unknown	14411	Unknown	Unknown	Unknown	Unknown	Unknown	Roux_16_Genomes.fasta	GOV_bin_2767_contig-100_3	21	pVOGs_Homology	GOV_bin_2767_contig_100_3	Unknown	Unknown	Unknown	Unknown	Unknown	Unknown	Unknown	Unknown	Unknown	Unknown	47.6190476190476	9.1990391296	Unknown
Seq_174169	10	Seq_182876	37.037037037037	Unknown	Roux_2016	Phage sequence assembled from GOV dataset, from bin GOV_bin_2768	Aquatic	Marine	Unknown	Unknown	Unknown	Unknown	Unknown	Unknown	Unknown	Unknown	Unknown	16528	Unknown	Unknown	Unknown	Unknown	Unknown	Roux_16_Genomes.fasta	GOV_bin_2768_contig-100_0	27	Bona_Fide_Phage_Homology	GOV_bin_2768_contig_100_0	Unknown	Unknown	Unknown	Unknown	Unknown	Unknown	Unknown	Unknown	Unknown	Unknown	11.1111111111111	3	Unknown
Seq_17417	6	Seq_23191	100	Unknown	Coutinho_2017	marine metagenome genome assembly, contig: Assembly-71514-SUB-0.75-ITER-7-POV_Merged_Seq_1832	Aquatic	Marine	Unknown	Unknown	Unknown	Unknown	Unknown	Unknown	Unknown	Unknown	Unknown	3120	Unknown	Unknown	Unknown	Unknown	Unknown	Coutinho_Genomes_17.fasta	ENA|FUIF01025016|FUIF01025016.1	6	Bona_Fide_Phage_Homology	ENA_FUIF01025016_FUIF01025016_1	Unknown	Unknown	Unknown	Unknown	Unknown	Unknown	Unknown	Unknown	Unknown	Unknown	50	2.1490209208	Unknown
Seq_174170	10	Seq_60114	40	Unknown	Roux_2016	Phage sequence assembled from GOV dataset, from bin GOV_bin_2769	Aquatic	Marine	Unknown	Bacteria	Bacteroidetes	Flavobacteriia	Flavobacteriales	Flavobacteriaceae	Unknown	Unknown	Unknown	16279	Unknown	Unknown	Unknown	Unknown	Unknown	Roux_16_Genomes.fasta	GOV_bin_2769_contig-100_0	25	Bona_Fide_Phage_Homology	GOV_bin_2769_contig_100_0	Unknown	Unknown	Unknown	Unknown	Unknown	Unknown	Unknown	Unknown	Unknown	Unknown	20	4.1739326751	Unknown
Seq_174171	2	Seq_115000	28.5714285714286	Unknown	Roux_2016	Phage sequence assembled from GOV dataset, from bin GOV_bin_2769	Aquatic	Marine	Unknown	Unknown	Unknown	Unknown	Unknown	Unknown	Unknown	Unknown	Unknown	6027	Unknown	Unknown	Unknown	Unknown	Unknown	Roux_16_Genomes.fasta	GOV_bin_2769_contig-100_1	7	Unknown	GOV_bin_2769_contig_100_1	Unknown	Unknown	Unknown	Unknown	Unknown	Unknown	Unknown	Unknown	Unknown	Unknown	Unknown	Unknown	Unknown
Seq_174172	5	Seq_190586	71.4285714285714	Unknown	Roux_2016	Phage sequence assembled from GOV dataset, from bin GOV_bin_2769	Aquatic	Marine	Unknown	Unknown	Unknown	Unknown	Unknown	Unknown	Unknown	Unknown	Unknown	4736	Unknown	Unknown	Unknown	Unknown	Unknown	Roux_16_Genomes.fasta	GOV_bin_2769_contig-100_2	7	Bona_Fide_Phage_Homology	GOV_bin_2769_contig_100_2	Unknown	Unknown	Unknown	Unknown	Unknown	Unknown	Unknown	Unknown	Unknown	Unknown	14.2857142857143	0.4362157909	Unknown
Seq_174173	Unknown	Unknown	Unknown	Unknown	Roux_2016	Phage sequence assembled from GOV dataset, from bin GOV_bin_2772	Aquatic	Marine	Unknown	Unknown	Unknown	Unknown	Unknown	Unknown	Unknown	Unknown	Unknown	82395	Unknown	Unknown	Unknown	Unknown	Unknown	Roux_16_Genomes.fasta	GOV_bin_2772_contig-100_0	73	Unknown	GOV_bin_2772_contig_100_0	Unknown	Unknown	Unknown	Unknown	Unknown	Unknown	Unknown	Unknown	Unknown	Unknown	4.10958904109589	2.0152872296	Unknown
Seq_174174	4	Seq_69882	33.3333333333333	Unknown	Roux_2016	Phage sequence assembled from GOV dataset, from bin GOV_bin_2772	Aquatic	Marine	Unknown	Unknown	Unknown	Unknown	Unknown	Unknown	Unknown	Unknown	Unknown	9641	Unknown	Unknown	Unknown	Unknown	Unknown	Roux_16_Genomes.fasta	GOV_bin_2772_contig-100_1	12	Bona_Fide_Phage_Homology	GOV_bin_2772_contig_100_1	Unknown	Unknown	Unknown	Unknown	Unknown	Unknown	Unknown	Unknown	Unknown	Unknown	Unknown	Unknown	Unknown
Seq_174175	5	Seq_69882	83.3333333333333	Unknown	Roux_2016	Phage sequence assembled from GOV dataset, from bin GOV_bin_2772	Aquatic	Marine	Unknown	Unknown	Unknown	Unknown	Unknown	Unknown	Unknown	Unknown	Unknown	5513	Unknown	Unknown	Unknown	Unknown	Unknown	Roux_16_Genomes.fasta	GOV_bin_2772_contig-100_3	6	Bona_Fide_Phage_Homology	GOV_bin_2772_contig_100_3	Unknown	Unknown	Unknown	Unknown	Unknown	Unknown	Unknown	Unknown	Unknown	Unknown	33.3333333333333	2	Unknown
Seq_174176	3	Seq_69882	33.3333333333333	Unknown	Roux_2016	Phage sequence assembled from GOV dataset, from bin GOV_bin_2772	Aquatic	Marine	Unknown	Unknown	Unknown	Unknown	Unknown	Unknown	Unknown	Unknown	Unknown	4616	Unknown	Unknown	Unknown	Unknown	Unknown	Roux_16_Genomes.fasta	GOV_bin_2772_contig-100_5	9	Bona_Fide_Phage_Homology	GOV_bin_2772_contig_100_5	Unknown	Unknown	Unknown	Unknown	Unknown	Unknown	Unknown	Unknown	Unknown	Unknown	Unknown	Unknown	Unknown
Seq_174177	1	Seq_69882	20	Unknown	Roux_2016	Phage sequence assembled from GOV dataset, from bin GOV_bin_2772	Aquatic	Marine	Unknown	Unknown	Unknown	Unknown	Unknown	Unknown	Unknown	Unknown	Unknown	2984	Unknown	Unknown	Unknown	Unknown	Unknown	Roux_16_Genomes.fasta	GOV_bin_2772_contig-100_6	5	Unknown	GOV_bin_2772_contig_100_6	Unknown	Unknown	Unknown	Unknown	Unknown	Unknown	Unknown	Unknown	Unknown	Unknown	Unknown	Unknown	Unknown
Seq_174178	3	Seq_97501	11.1111111111111	Unknown	Roux_2016	Phage sequence assembled from GOV dataset, from bin GOV_bin_2773	Aquatic	Marine	Unknown	Unknown	Unknown	Unknown	Unknown	Unknown	Unknown	Unknown	Unknown	20489	Unknown	Unknown	Unknown	Unknown	Unknown	Roux_16_Genomes.fasta	GOV_bin_2773_contig-100_0	27	Unknown	GOV_bin_2773_contig_100_0	Unknown	Unknown	Unknown	Unknown	Unknown	Unknown	Unknown	Unknown	Unknown	Unknown	Unknown	Unknown	Unknown
Seq_174179	6	Seq_183660	50	Unknown	Roux_2016	Phage sequence assembled from GOV dataset, from bin GOV_bin_2773	Aquatic	Marine	Unknown	Unknown	Unknown	Unknown	Unknown	Unknown	Unknown	Unknown	Unknown	12455	Unknown	Unknown	Unknown	Unknown	Unknown	Roux_16_Genomes.fasta	GOV_bin_2773_contig-100_1	12	Bona_Fide_Phage_Homology	GOV_bin_2773_contig_100_1	Unknown	Unknown	Unknown	Unknown	Unknown	Unknown	Unknown	Unknown	Unknown	Unknown	8.33333333333333	1	Unknown
Seq_17418	1	Seq_95351	14.2857142857143	Unknown	Coutinho_2017	marine metagenome genome assembly, contig: Assembly-71514-SUB-0.75-ITER-7-POV_Merged_Seq_1850	Aquatic	Marine	Unknown	Unknown	Unknown	Unknown	Unknown	Unknown	Unknown	Unknown	Unknown	3109	Unknown	Unknown	Unknown	Unknown	Unknown	Coutinho_Genomes_17.fasta	ENA|FUIF01025017|FUIF01025017.1	7	Unknown	ENA_FUIF01025017_FUIF01025017_1	Unknown	Unknown	Unknown	Unknown	Unknown	Unknown	Unknown	Unknown	Unknown	Unknown	Unknown	Unknown	Unknown
Seq_174180	2	Seq_28636	20	Unknown	Roux_2016	Phage sequence assembled from GOV dataset, from bin GOV_bin_2773	Aquatic	Marine	Unknown	Unknown	Unknown	Unknown	Unknown	Unknown	Unknown	Unknown	Unknown	12177	Unknown	Unknown	Unknown	Unknown	Unknown	Roux_16_Genomes.fasta	GOV_bin_2773_contig-100_2	10	Unknown	GOV_bin_2773_contig_100_2	Unknown	Unknown	Unknown	Unknown	Unknown	Unknown	Unknown	Unknown	Unknown	Unknown	10	1	Unknown
Seq_174181	4	Seq_176764	50	Unknown	Roux_2016	Phage sequence assembled from GOV dataset, from bin GOV_bin_2773	Aquatic	Marine	Unknown	Unknown	Unknown	Unknown	Unknown	Unknown	Unknown	Unknown	Unknown	10750	Unknown	Unknown	Unknown	Unknown	Unknown	Roux_16_Genomes.fasta	GOV_bin_2773_contig-100_3	8	Bona_Fide_Phage_Homology	GOV_bin_2773_contig_100_3	Unknown	Unknown	Unknown	Unknown	Unknown	Unknown	Unknown	Unknown	Unknown	Unknown	Unknown	Unknown	Unknown
Seq_174182	1	Seq_82223	8.33333333333333	Unknown	Roux_2016	Phage sequence assembled from GOV dataset, from bin GOV_bin_2773	Aquatic	Marine	Unknown	Unknown	Unknown	Unknown	Unknown	Unknown	Unknown	Unknown	Unknown	9527	Unknown	Unknown	Unknown	Unknown	Unknown	Roux_16_Genomes.fasta	GOV_bin_2773_contig-100_4	12	Unknown	GOV_bin_2773_contig_100_4	Unknown	Unknown	Unknown	Unknown	Unknown	Unknown	Unknown	Unknown	Unknown	Unknown	8.33333333333333	0.9807459453	Unknown
Seq_174183	3	Seq_174812	27.2727272727273	Unknown	Roux_2016	Phage sequence assembled from GOV dataset, from bin GOV_bin_2773	Aquatic	Marine	Unknown	Unknown	Unknown	Unknown	Unknown	Unknown	Unknown	Unknown	Unknown	8503	Unknown	Unknown	Unknown	Unknown	Unknown	Roux_16_Genomes.fasta	GOV_bin_2773_contig-100_5	11	Bona_Fide_Phage_Homology	GOV_bin_2773_contig_100_5	Unknown	Unknown	Unknown	Unknown	Unknown	Unknown	Unknown	Unknown	Unknown	Unknown	18.1818181818182	1.8930153031	Unknown
Seq_174184	17	Seq_69882	50	Unknown	Roux_2016	Phage sequence assembled from GOV dataset, from bin GOV_bin_2774	Aquatic	Marine	Unknown	Unknown	Unknown	Unknown	Unknown	Unknown	Unknown	Unknown	Unknown	30824	Unknown	Level2_Lineage_133	Level1_Lineage_31	Unknown	Unknown	Roux_16_Genomes.fasta	GOV_bin_2774_contig-100_0	34	Bona_Fide_Phage_Homology	GOV_bin_2774_contig_100_0	Unknown	Unknown	Unknown	Unknown	Unknown	Unknown	Unknown	Unknown	Unknown	Unknown	11.7647058823529	3.8930153031	Unknown
Seq_174185	1	Seq_116235	11.1111111111111	Unknown	Roux_2016	Phage sequence assembled from GOV dataset, from bin GOV_bin_2774	Aquatic	Marine	Unknown	Unknown	Unknown	Unknown	Unknown	Unknown	Unknown	Unknown	Unknown	5378	Unknown	Unknown	Unknown	Unknown	Unknown	Roux_16_Genomes.fasta	GOV_bin_2774_contig-100_3	9	Unknown	GOV_bin_2774_contig_100_3	Unknown	Unknown	Unknown	Unknown	Unknown	Unknown	Unknown	Unknown	Unknown	Unknown	Unknown	Unknown	Unknown
Seq_174186	Unknown	Unknown	Unknown	Unknown	Roux_2016	Phage sequence assembled from GOV dataset, from bin GOV_bin_2774	Aquatic	Marine	Unknown	Unknown	Unknown	Unknown	Unknown	Unknown	Unknown	Unknown	Unknown	2094	Unknown	Unknown	Unknown	Unknown	Unknown	Roux_16_Genomes.fasta	GOV_bin_2774_contig-100_46	7	Unknown	GOV_bin_2774_contig_100_46	Unknown	Unknown	Unknown	Unknown	Unknown	Unknown	Unknown	Unknown	Unknown	Unknown	Unknown	Unknown	Unknown
Seq_174187	6	Seq_20899	13.0434782608696	Unknown	Roux_2016	Phage sequence assembled from GOV dataset, from bin GOV_bin_2775	Aquatic	Marine	Unknown	Unknown	Unknown	Unknown	Unknown	Unknown	Unknown	Unknown	Unknown	22292	Unknown	Unknown	Unknown	Unknown	Unknown	Roux_16_Genomes.fasta	GOV_bin_2775_contig-100_0	46	Unknown	GOV_bin_2775_contig_100_0	Unknown	Unknown	Unknown	Unknown	Unknown	Unknown	Unknown	Unknown	Unknown	Unknown	4.34782608695652	1.3591289257	Unknown
Seq_174188	Unknown	Unknown	Unknown	Unknown	Roux_2016	Phage sequence assembled from GOV dataset, from bin GOV_bin_2781	Aquatic	Marine	Unknown	Unknown	Unknown	Unknown	Unknown	Unknown	Unknown	Unknown	Unknown	34885	Unknown	Unknown	Unknown	Unknown	Unknown	Roux_16_Genomes.fasta	GOV_bin_2781_contig-100_0	64	Unknown	GOV_bin_2781_contig_100_0	Unknown	Unknown	Unknown	Unknown	Unknown	Unknown	Unknown	Unknown	Unknown	Unknown	Unknown	Unknown	Unknown
Seq_174189	2	Seq_183296	6.66666666666667	Unknown	Roux_2016	Phage sequence assembled from GOV dataset, from bin GOV_bin_2781	Aquatic	Marine	Unknown	Unknown	Unknown	Unknown	Unknown	Unknown	Unknown	Unknown	Unknown	21163	Unknown	Unknown	Unknown	Unknown	Unknown	Roux_16_Genomes.fasta	GOV_bin_2781_contig-100_1	30	Unknown	GOV_bin_2781_contig_100_1	Unknown	Unknown	Unknown	Unknown	Unknown	Unknown	Unknown	Unknown	Unknown	Unknown	13.3333333333333	4	Unknown
Seq_17419	4	Seq_82931	57.1428571428571	Unknown	Coutinho_2017	marine metagenome genome assembly, contig: Assembly-71514-SUB-0.75-ITER-7-POV_Merged_Seq_1852	Aquatic	Marine	Unknown	Unknown	Unknown	Unknown	Unknown	Unknown	Unknown	Unknown	Unknown	3107	Unknown	Unknown	Unknown	Unknown	Unknown	Coutinho_Genomes_17.fasta	ENA|FUIF01025018|FUIF01025018.1	7	Bona_Fide_Phage_Homology	ENA_FUIF01025018_FUIF01025018_1	Unknown	Unknown	Unknown	Unknown	Unknown	Unknown	Unknown	Unknown	Unknown	Unknown	28.5714285714286	1.962826045	Unknown
Seq_174190	1	Seq_107230	8.33333333333333	Unknown	Roux_2016	Phage sequence assembled from GOV dataset, from bin GOV_bin_2781	Aquatic	Marine	Unknown	Unknown	Unknown	Unknown	Unknown	Unknown	Unknown	Unknown	Unknown	14686	Unknown	Unknown	Unknown	Unknown	Unknown	Roux_16_Genomes.fasta	GOV_bin_2781_contig-100_2	12	Unknown	GOV_bin_2781_contig_100_2	Unknown	Unknown	Unknown	Unknown	Unknown	Unknown	Unknown	Unknown	Unknown	Unknown	Unknown	Unknown	Unknown
Seq_174191	Unknown	Unknown	Unknown	Unknown	Roux_2016	Phage sequence assembled from GOV dataset, from bin GOV_bin_2781	Aquatic	Marine	Unknown	Unknown	Unknown	Unknown	Unknown	Unknown	Unknown	Unknown	Unknown	10087	Unknown	Unknown	Unknown	Unknown	Unknown	Roux_16_Genomes.fasta	GOV_bin_2781_contig-100_3	11	Unknown	GOV_bin_2781_contig_100_3	Unknown	Unknown	Unknown	Unknown	Unknown	Unknown	Unknown	Unknown	Unknown	Unknown	Unknown	Unknown	Unknown
Seq_174192	Unknown	Unknown	Unknown	Unknown	Roux_2016	Phage sequence assembled from GOV dataset, from bin GOV_bin_2782	Aquatic	Marine	Unknown	Unknown	Unknown	Unknown	Unknown	Unknown	Unknown	Unknown	Unknown	10511	Unknown	Unknown	Unknown	Unknown	Unknown	Roux_16_Genomes.fasta	GOV_bin_2782_contig-100_0	10	Unknown	GOV_bin_2782_contig_100_0	Unknown	Unknown	Unknown	Unknown	Unknown	Unknown	Unknown	Unknown	Unknown	Unknown	10	1	Unknown
Seq_174193	Unknown	Unknown	Unknown	Unknown	Roux_2016	Phage sequence assembled from GOV dataset, from bin GOV_bin_2782	Aquatic	Marine	Unknown	Unknown	Unknown	Unknown	Unknown	Unknown	Unknown	Unknown	Unknown	1869	Unknown	Unknown	Unknown	Unknown	Unknown	Roux_16_Genomes.fasta	GOV_bin_2782_contig-100_10	3	Unknown	GOV_bin_2782_contig_100_10	Unknown	Unknown	Unknown	Unknown	Unknown	Unknown	Unknown	Unknown	Unknown	Unknown	Unknown	Unknown	Unknown
Seq_174194	Unknown	Unknown	Unknown	Unknown	Roux_2016	Phage sequence assembled from GOV dataset, from bin GOV_bin_2782	Aquatic	Marine	Unknown	Unknown	Unknown	Unknown	Unknown	Unknown	Unknown	Unknown	Unknown	9542	Unknown	Unknown	Unknown	Unknown	Unknown	Roux_16_Genomes.fasta	GOV_bin_2782_contig-100_1	16	Unknown	GOV_bin_2782_contig_100_1	Unknown	Unknown	Unknown	Unknown	Unknown	Unknown	Unknown	Unknown	Unknown	Unknown	Unknown	Unknown	Unknown
Seq_174195	1	Seq_53175	6.66666666666667	Unknown	Roux_2016	Phage sequence assembled from GOV dataset, from bin GOV_bin_2782	Aquatic	Marine	Unknown	Unknown	Unknown	Unknown	Unknown	Unknown	Unknown	Unknown	Unknown	8637	Unknown	Unknown	Unknown	Unknown	Unknown	Roux_16_Genomes.fasta	GOV_bin_2782_contig-100_2	15	Unknown	GOV_bin_2782_contig_100_2	Unknown	Unknown	Unknown	Unknown	Unknown	Unknown	Unknown	Unknown	Unknown	Unknown	Unknown	Unknown	Unknown
Seq_174196	1	Seq_102338	5.55555555555556	Unknown	Roux_2016	Phage sequence assembled from GOV dataset, from bin GOV_bin_2782	Aquatic	Marine	Unknown	Unknown	Unknown	Unknown	Unknown	Unknown	Unknown	Unknown	Unknown	8029	Unknown	Unknown	Unknown	Unknown	Unknown	Roux_16_Genomes.fasta	GOV_bin_2782_contig-100_3	18	Unknown	GOV_bin_2782_contig_100_3	Unknown	Unknown	Unknown	Unknown	Unknown	Unknown	Unknown	Unknown	Unknown	Unknown	Unknown	Unknown	Unknown
Seq_174197	2	Seq_95711	13.3333333333333	Unknown	Roux_2016	Phage sequence assembled from GOV dataset, from bin GOV_bin_2782	Aquatic	Marine	Unknown	Unknown	Unknown	Unknown	Unknown	Unknown	Unknown	Unknown	Unknown	7861	Unknown	Unknown	Unknown	Unknown	Unknown	Roux_16_Genomes.fasta	GOV_bin_2782_contig-100_4	15	Unknown	GOV_bin_2782_contig_100_4	Unknown	Unknown	Unknown	Unknown	Unknown	Unknown	Unknown	Unknown	Unknown	Unknown	Unknown	Unknown	Unknown
Seq_174198	Unknown	Unknown	Unknown	Unknown	Roux_2016	Phage sequence assembled from GOV dataset, from bin GOV_bin_2782	Aquatic	Marine	Unknown	Unknown	Unknown	Unknown	Unknown	Unknown	Unknown	Unknown	Unknown	4115	Unknown	Unknown	Unknown	Unknown	Unknown	Roux_16_Genomes.fasta	GOV_bin_2782_contig-100_6	7	Unknown	GOV_bin_2782_contig_100_6	Unknown	Unknown	Unknown	Unknown	Unknown	Unknown	Unknown	Unknown	Unknown	Unknown	Unknown	Unknown	Unknown
Seq_174199	5	Seq_1519	6.94444444444444	Unknown	Roux_2016	Phage sequence assembled from GOV dataset, from bin GOV_bin_2783	Aquatic	Marine	Unknown	Unknown	Unknown	Unknown	Unknown	Unknown	Unknown	Unknown	Unknown	100123	Unknown	Unknown	Level1_Lineage_54	Unknown	Unknown	Roux_16_Genomes.fasta	GOV_bin_2783_contig-100_0	72	Manual_Curation	GOV_bin_2783_contig_100_0	Unknown	Unknown	Unknown	Unknown	Unknown	Unknown	Unknown	Unknown	Unknown	Unknown	2.77777777777778	2	Unknown
Seq_1742	3	Seq_184765	60	Unknown	Coutinho_2017	marine metagenome genome assembly, contig: Assembly-10155-SUB-0.25-ITER-2-RawMergedAbrolhos_Seq_1065	Aquatic	Marine	Unknown	Unknown	Unknown	Unknown	Unknown	Unknown	Unknown	Unknown	Unknown	2698	Unknown	Unknown	Unknown	Unknown	Unknown	Coutinho_Genomes_17.fasta	ENA|FUIF01002116|FUIF01002116.1	5	Bona_Fide_Phage_Homology	ENA_FUIF01002116_FUIF01002116_1	Unknown	Unknown	Unknown	Unknown	Unknown	Unknown	Unknown	Unknown	Unknown	Unknown	Unknown	Unknown	Unknown
Seq_17420	5	Seq_190586	83.3333333333333	Unknown	Coutinho_2017	marine metagenome genome assembly, contig: Assembly-71514-SUB-0.75-ITER-7-POV_Merged_Seq_1861	Aquatic	Marine	Unknown	Unknown	Unknown	Unknown	Unknown	Unknown	Unknown	Unknown	Unknown	3101	Unknown	Unknown	Unknown	Unknown	Unknown	Coutinho_Genomes_17.fasta	ENA|FUIF01025021|FUIF01025021.1	6	Bona_Fide_Phage_Homology	ENA_FUIF01025021_FUIF01025021_1	Unknown	Unknown	Unknown	Unknown	Unknown	Unknown	Unknown	Unknown	Unknown	Unknown	Unknown	Unknown	Unknown
Seq_174200	Unknown	Unknown	Unknown	Unknown	Roux_2016	Phage sequence assembled from GOV dataset, from bin GOV_bin_2784	Aquatic	Marine	Unknown	Unknown	Unknown	Unknown	Unknown	Unknown	Unknown	Unknown	Unknown	38739	Unknown	Unknown	Unknown	Unknown	Unknown	Roux_16_Genomes.fasta	GOV_bin_2784_contig-100_0	27	Unknown	GOV_bin_2784_contig_100_0	Unknown	Unknown	Unknown	Unknown	Unknown	Unknown	Unknown	Unknown	Unknown	Unknown	3.7037037037037	0.9643266521	Unknown
Seq_174201	1	Seq_113110	33.3333333333333	Unknown	Roux_2016	Phage sequence assembled from GOV dataset, from bin GOV_bin_2784	Aquatic	Marine	Unknown	Unknown	Unknown	Unknown	Unknown	Unknown	Unknown	Unknown	Unknown	1564	Unknown	Unknown	Unknown	Unknown	Unknown	Roux_16_Genomes.fasta	GOV_bin_2784_contig-100_136	3	Unknown	GOV_bin_2784_contig_100_136	Unknown	Unknown	Unknown	Unknown	Unknown	Unknown	Unknown	Unknown	Unknown	Unknown	Unknown	Unknown	Unknown
Seq_174202	2	Seq_69066	5.55555555555556	Unknown	Roux_2016	Phage sequence assembled from GOV dataset, from bin GOV_bin_2784	Aquatic	Marine	Unknown	Unknown	Unknown	Unknown	Unknown	Unknown	Unknown	Unknown	Unknown	17461	Unknown	Unknown	Unknown	Unknown	Unknown	Roux_16_Genomes.fasta	GOV_bin_2784_contig-100_3	36	Unknown	GOV_bin_2784_contig_100_3	Unknown	Unknown	Unknown	Unknown	Unknown	Unknown	Unknown	Unknown	Unknown	Unknown	5.55555555555556	2	Unknown
Seq_174203	3	Seq_183068	75	Unknown	Roux_2016	Phage sequence assembled from GOV dataset, from bin GOV_bin_2784	Aquatic	Marine	Unknown	Unknown	Unknown	Unknown	Unknown	Unknown	Unknown	Unknown	Unknown	2229	Unknown	Unknown	Unknown	Unknown	Unknown	Roux_16_Genomes.fasta	GOV_bin_2784_contig-100_67	4	Bona_Fide_Phage_Homology	GOV_bin_2784_contig_100_67	Unknown	Unknown	Unknown	Unknown	Unknown	Unknown	Unknown	Unknown	Unknown	Unknown	25	1	Unknown
Seq_174204	4	Seq_185961	80	Unknown	Roux_2016	Phage sequence assembled from GOV dataset, from bin GOV_bin_2784	Aquatic	Marine	Unknown	Unknown	Unknown	Unknown	Unknown	Unknown	Unknown	Unknown	Unknown	7198	Unknown	Unknown	Unknown	Unknown	Unknown	Roux_16_Genomes.fasta	GOV_bin_2784_contig-100_7	5	Bona_Fide_Phage_Homology	GOV_bin_2784_contig_100_7	Unknown	Unknown	Unknown	Unknown	Unknown	Unknown	Unknown	Unknown	Unknown	Unknown	20	1	Unknown
Seq_174205	Unknown	Unknown	Unknown	Unknown	Roux_2016	Phage sequence assembled from GOV dataset, from bin GOV_bin_2785	Aquatic	Marine	Unknown	Unknown	Unknown	Unknown	Unknown	Unknown	Unknown	Unknown	Unknown	24222	Unknown	Unknown	Unknown	Unknown	Unknown	Roux_16_Genomes.fasta	GOV_bin_2785_contig-100_0	31	Unknown	GOV_bin_2785_contig_100_0	Unknown	Unknown	Unknown	Unknown	Unknown	Unknown	Unknown	Unknown	Unknown	Unknown	Unknown	Unknown	Unknown
Seq_174206	3	Seq_95749	42.8571428571429	Unknown	Roux_2016	Phage sequence assembled from GOV dataset, from bin GOV_bin_2785	Aquatic	Marine	Unknown	Unknown	Unknown	Unknown	Unknown	Unknown	Unknown	Unknown	Unknown	3321	Unknown	Unknown	Unknown	Unknown	Unknown	Roux_16_Genomes.fasta	GOV_bin_2785_contig-100_11	7	Bona_Fide_Phage_Homology	GOV_bin_2785_contig_100_11	Unknown	Unknown	Unknown	Unknown	Unknown	Unknown	Unknown	Unknown	Unknown	Unknown	28.5714285714286	2	Unknown
Seq_174207	1	Seq_113110	50	Unknown	Roux_2016	Phage sequence assembled from GOV dataset, from bin GOV_bin_2785	Aquatic	Marine	Unknown	Unknown	Unknown	Unknown	Unknown	Unknown	Unknown	Unknown	Unknown	1683	Unknown	Unknown	Unknown	Unknown	Unknown	Roux_16_Genomes.fasta	GOV_bin_2785_contig-100_35	2	Unknown	GOV_bin_2785_contig_100_35	Unknown	Unknown	Unknown	Unknown	Unknown	Unknown	Unknown	Unknown	Unknown	Unknown	Unknown	Unknown	Unknown
Seq_174208	3	Seq_20991	100	Unknown	Roux_2016	Phage sequence assembled from GOV dataset, from bin GOV_bin_2785	Aquatic	Marine	Unknown	Unknown	Unknown	Unknown	Unknown	Unknown	Unknown	Unknown	Unknown	1564	Unknown	Unknown	Unknown	Unknown	Unknown	Roux_16_Genomes.fasta	GOV_bin_2785_contig-100_38	3	Bona_Fide_Phage_Homology	GOV_bin_2785_contig_100_38	Unknown	Unknown	Unknown	Unknown	Unknown	Unknown	Unknown	Unknown	Unknown	Unknown	Unknown	Unknown	Unknown
Seq_174209	1	Seq_170028	14.2857142857143	Unknown	Roux_2016	Phage sequence assembled from GOV dataset, from bin GOV_bin_2785	Aquatic	Marine	Unknown	Unknown	Unknown	Unknown	Unknown	Unknown	Unknown	Unknown	Unknown	6247	Unknown	Unknown	Unknown	Unknown	Unknown	Roux_16_Genomes.fasta	GOV_bin_2785_contig-100_4	7	Unknown	GOV_bin_2785_contig_100_4	Unknown	Unknown	Unknown	Unknown	Unknown	Unknown	Unknown	Unknown	Unknown	Unknown	Unknown	Unknown	Unknown
Seq_17421	9	Seq_21924	90	Unknown	Coutinho_2017	marine metagenome genome assembly, contig: Assembly-71514-SUB-0.75-ITER-7-POV_Merged_Seq_1871	Aquatic	Marine	Unknown	Unknown	Unknown	Unknown	Unknown	Unknown	Unknown	Unknown	Unknown	3093	Unknown	Unknown	Unknown	Unknown	Unknown	Coutinho_Genomes_17.fasta	ENA|FUIF01025022|FUIF01025022.1	10	Bona_Fide_Phage_Homology	ENA_FUIF01025022_FUIF01025022_1	Unknown	Unknown	Unknown	Unknown	Unknown	Unknown	Unknown	Unknown	Unknown	Unknown	10	0.4064842818	Unknown
Seq_174210	1	Seq_170820	10	Unknown	Roux_2016	Phage sequence assembled from GOV dataset, from bin GOV_bin_2785	Aquatic	Marine	Unknown	Unknown	Unknown	Unknown	Unknown	Unknown	Unknown	Unknown	Unknown	3894	Unknown	Unknown	Unknown	Unknown	Unknown	Roux_16_Genomes.fasta	GOV_bin_2785_contig-100_8	10	Unknown	GOV_bin_2785_contig_100_8	Unknown	Unknown	Unknown	Unknown	Unknown	Unknown	Unknown	Unknown	Unknown	Unknown	Unknown	Unknown	Unknown
Seq_174211	Unknown	Unknown	Unknown	Unknown	Roux_2016	Phage sequence assembled from GOV dataset, from bin GOV_bin_2786	Aquatic	Marine	Unknown	Unknown	Unknown	Unknown	Unknown	Unknown	Unknown	Unknown	Unknown	32874	Level3_Lineage_400	Unknown	Unknown	Unknown	Unknown	Roux_16_Genomes.fasta	GOV_bin_2786_contig-100_0	43	pVOGs_Homology	GOV_bin_2786_contig_100_0	Unknown	Unknown	Unknown	Unknown	Unknown	Unknown	Unknown	Unknown	Unknown	Unknown	20.9302325581395	5.3324571669	Unknown
Seq_174212	2	Seq_95854	6.45161290322581	Unknown	Roux_2016	Phage sequence assembled from GOV dataset, from bin GOV_bin_2787	Aquatic	Marine	Unknown	Unknown	Unknown	Unknown	Unknown	Unknown	Unknown	Unknown	Unknown	29522	Unknown	Unknown	Unknown	Unknown	Unknown	Roux_16_Genomes.fasta	GOV_bin_2787_contig-100_0	31	Unknown	GOV_bin_2787_contig_100_0	Unknown	Unknown	Unknown	Unknown	Unknown	Unknown	Unknown	Unknown	Unknown	Unknown	3.2258064516129	1	Unknown
Seq_174213	2	Seq_164906	5.55555555555556	Unknown	Roux_2016	Phage sequence assembled from GOV dataset, from bin GOV_bin_2788	Aquatic	Marine	Unknown	Unknown	Unknown	Unknown	Unknown	Unknown	Unknown	Unknown	Unknown	20848	Unknown	Unknown	Unknown	Unknown	Unknown	Roux_16_Genomes.fasta	GOV_bin_2788_contig-100_0	36	Unknown	GOV_bin_2788_contig_100_0	Unknown	Unknown	Unknown	Unknown	Unknown	Unknown	Unknown	Unknown	Unknown	Unknown	5.55555555555556	0.8266325637	Unknown
Seq_174214	1	Seq_95752	12.5	Unknown	Roux_2016	Phage sequence assembled from GOV dataset, from bin GOV_bin_2788	Aquatic	Marine	Unknown	Unknown	Unknown	Unknown	Unknown	Unknown	Unknown	Unknown	Unknown	4817	Unknown	Unknown	Unknown	Unknown	Unknown	Roux_16_Genomes.fasta	GOV_bin_2788_contig-100_3	8	Unknown	GOV_bin_2788_contig_100_3	Unknown	Unknown	Unknown	Unknown	Unknown	Unknown	Unknown	Unknown	Unknown	Unknown	Unknown	Unknown	Unknown
Seq_174215	17	Seq_60612	80.9523809523809	Unknown	Roux_2016	Phage sequence assembled from GOV dataset, from bin GOV_bin_2790	Aquatic	Marine	Unknown	Unknown	Unknown	Unknown	Unknown	Unknown	Unknown	Unknown	Unknown	12423	Unknown	Unknown	Unknown	Unknown	Unknown	Roux_16_Genomes.fasta	GOV_bin_2790_contig-100_0	21	Bona_Fide_Phage_Homology	GOV_bin_2790_contig_100_0	Unknown	Unknown	Unknown	Unknown	Unknown	Unknown	Unknown	Unknown	Unknown	Unknown	19.047619047619	3.4064842818	Unknown
Seq_174216	Unknown	Unknown	Unknown	Unknown	Roux_2016	Phage sequence assembled from GOV dataset, from bin GOV_bin_2793	Aquatic	Marine	Unknown	Unknown	Unknown	Unknown	Unknown	Unknown	Unknown	Unknown	Unknown	17324	Unknown	Unknown	Unknown	Unknown	Unknown	Roux_16_Genomes.fasta	GOV_bin_2793_contig-100_0	18	pVOGs_Homology	GOV_bin_2793_contig_100_0	Unknown	Unknown	Unknown	Unknown	Unknown	Unknown	Unknown	Unknown	Unknown	Unknown	38.8888888888889	5.0388331798	Unknown
Seq_174217	7	Seq_23209	25.9259259259259	Unknown	Roux_2016	Phage sequence assembled from GOV dataset, from bin GOV_bin_2793	Aquatic	Marine	Unknown	Unknown	Unknown	Unknown	Unknown	Unknown	Unknown	Unknown	Unknown	13840	Unknown	Unknown	Unknown	Unknown	Unknown	Roux_16_Genomes.fasta	GOV_bin_2793_contig-100_1	27	Bona_Fide_Phage_Homology	GOV_bin_2793_contig_100_1	Unknown	Unknown	Unknown	Unknown	Unknown	Unknown	Unknown	Unknown	Unknown	Unknown	7.40740740740741	1.5471331239	Unknown
Seq_174218	Unknown	Unknown	Unknown	Unknown	Roux_2016	Phage sequence assembled from GOV dataset, from bin GOV_bin_2798	Aquatic	Marine	Unknown	Unknown	Unknown	Unknown	Unknown	Unknown	Unknown	Unknown	Unknown	11847	Unknown	Unknown	Unknown	Unknown	Unknown	Roux_16_Genomes.fasta	GOV_bin_2798_contig-100_0	24	Unknown	GOV_bin_2798_contig_100_0	Unknown	Unknown	Unknown	Unknown	Unknown	Unknown	Unknown	Unknown	Unknown	Unknown	4.16666666666667	0.3084280529	Unknown
Seq_174219	4	Seq_22972	23.5294117647059	Unknown	Roux_2016	Phage sequence assembled from GOV dataset, from bin GOV_bin_2799	Aquatic	Marine	Unknown	Unknown	Unknown	Unknown	Unknown	Unknown	Unknown	Unknown	Unknown	10245	Unknown	Unknown	Unknown	Unknown	Unknown	Roux_16_Genomes.fasta	GOV_bin_2799_contig-100_0	17	Bona_Fide_Phage_Homology	GOV_bin_2799_contig_100_0	Unknown	Unknown	Unknown	Unknown	Unknown	Unknown	Unknown	Unknown	Unknown	Unknown	23.5294117647059	3.2590133192	Unknown
Seq_17422	1	Seq_95179	20	Unknown	Coutinho_2017	marine metagenome genome assembly, contig: Assembly-71514-SUB-0.75-ITER-7-POV_Merged_Seq_1905	Aquatic	Marine	Unknown	Unknown	Unknown	Unknown	Unknown	Unknown	Unknown	Unknown	Unknown	3073	Unknown	Unknown	Unknown	Unknown	Unknown	Coutinho_Genomes_17.fasta	ENA|FUIF01025023|FUIF01025023.1	5	Unknown	ENA_FUIF01025023_FUIF01025023_1	Unknown	Unknown	Unknown	Unknown	Unknown	Unknown	Unknown	Unknown	Unknown	Unknown	Unknown	Unknown	Unknown
Seq_174220	2	Seq_69442	40	Unknown	Roux_2016	Phage sequence assembled from GOV dataset, from bin GOV_bin_2799	Aquatic	Marine	Unknown	Unknown	Unknown	Unknown	Unknown	Unknown	Unknown	Unknown	Unknown	5560	Unknown	Unknown	Unknown	Unknown	Unknown	Roux_16_Genomes.fasta	GOV_bin_2799_contig-100_1	5	Unknown	GOV_bin_2799_contig_100_1	Unknown	Unknown	Unknown	Unknown	Unknown	Unknown	Unknown	Unknown	Unknown	Unknown	20	0.9399273314	Unknown
Seq_174221	Unknown	Unknown	Unknown	Unknown	Roux_2016	Phage sequence assembled from GOV dataset, from bin GOV_bin_280	Aquatic	Marine	Unknown	Unknown	Unknown	Unknown	Unknown	Unknown	Unknown	Unknown	Unknown	18915	Unknown	Unknown	Unknown	Unknown	Unknown	Roux_16_Genomes.fasta	GOV_bin_280_contig-100_0	41	Unknown	GOV_bin_280_contig_100_0	Unknown	Unknown	Unknown	Unknown	Unknown	Unknown	Unknown	Unknown	Unknown	Unknown	7.31707317073171	0.8239109319	Unknown
Seq_174222	Unknown	Unknown	Unknown	Unknown	Roux_2016	Phage sequence assembled from GOV dataset, from bin GOV_bin_2802	Aquatic	Marine	Unknown	Bacteria	Cyanobacteria	Unknown	Pleurocapsales	Xenococcaceae	Xenococcus	Unknown	Unknown	23196	Unknown	Unknown	Unknown	Unknown	Unknown	Roux_16_Genomes.fasta	GOV_bin_2802_contig-100_0	27	pVOGs_Homology	GOV_bin_2802_contig_100_0	Unknown	Unknown	Unknown	Unknown	Unknown	Unknown	Unknown	Unknown	Unknown	Unknown	51.8518518518518	13.2588776556	Unknown
Seq_174223	Unknown	Unknown	Unknown	Unknown	Roux_2016	Phage sequence assembled from GOV dataset, from bin GOV_bin_2804	Aquatic	Marine	Unknown	Unknown	Unknown	Unknown	Unknown	Unknown	Unknown	Unknown	Unknown	32150	Unknown	Level2_Lineage_89	Level1_Lineage_22	Unknown	Unknown	Roux_16_Genomes.fasta	GOV_bin_2804_contig-100_0	38	pVOGs_Homology	GOV_bin_2804_contig_100_0	Unknown	Unknown	Unknown	Unknown	Unknown	Unknown	Unknown	Unknown	Unknown	Unknown	36.8421052631579	10.1847543573	Unknown
Seq_174224	Unknown	Unknown	Unknown	Unknown	Roux_2016	Phage sequence assembled from GOV dataset, from bin GOV_bin_2804	Aquatic	Marine	Unknown	Unknown	Unknown	Unknown	Unknown	Unknown	Unknown	Unknown	Unknown	17776	Unknown	Unknown	Unknown	Unknown	Unknown	Roux_16_Genomes.fasta	GOV_bin_2804_contig-100_1	24	pVOGs_Homology	GOV_bin_2804_contig_100_1	Unknown	Unknown	Unknown	Unknown	Unknown	Unknown	Unknown	Unknown	Unknown	Unknown	33.3333333333333	8	Unknown
Seq_174225	16	Seq_23062	88.8888888888889	Unknown	Roux_2016	Phage sequence assembled from GOV dataset, from bin GOV_bin_2804	Aquatic	Marine	Unknown	Unknown	Unknown	Unknown	Unknown	Unknown	Unknown	Unknown	Unknown	7095	Unknown	Unknown	Unknown	Unknown	Unknown	Roux_16_Genomes.fasta	GOV_bin_2804_contig-100_3	18	Bona_Fide_Phage_Homology	GOV_bin_2804_contig_100_3	Unknown	Unknown	Unknown	Unknown	Unknown	Unknown	Unknown	Unknown	Unknown	Unknown	Unknown	Unknown	Unknown
Seq_174226	9	Seq_180807	90	Unknown	Roux_2016	Phage sequence assembled from GOV dataset, from bin GOV_bin_2804	Aquatic	Marine	Unknown	Unknown	Unknown	Unknown	Unknown	Unknown	Unknown	Unknown	Unknown	4384	Unknown	Unknown	Unknown	Unknown	Unknown	Roux_16_Genomes.fasta	GOV_bin_2804_contig-100_5	10	Bona_Fide_Phage_Homology	GOV_bin_2804_contig_100_5	Unknown	Unknown	Unknown	Unknown	Unknown	Unknown	Unknown	Unknown	Unknown	Unknown	Unknown	Unknown	Unknown
Seq_174227	15	Seq_190586	75	Unknown	Roux_2016	Phage sequence assembled from GOV dataset, from bin GOV_bin_2805	Aquatic	Marine	Unknown	Bacteria	Bacteroidetes	Flavobacteriia	Flavobacteriales	Flavobacteriaceae	Psychroflexus	Psychroflexus torquis	Unknown	11204	Unknown	Unknown	Unknown	Unknown	Unknown	Roux_16_Genomes.fasta	GOV_bin_2805_contig-100_0	20	Bona_Fide_Phage_Homology	GOV_bin_2805_contig_100_0	Unknown	Unknown	Unknown	Unknown	Unknown	Unknown	Unknown	Unknown	Unknown	Unknown	15	2.2418503398	Unknown
Seq_174228	3	Seq_191069	100	Unknown	Roux_2016	Phage sequence assembled from GOV dataset, from bin GOV_bin_2805	Aquatic	Marine	Unknown	Unknown	Unknown	Unknown	Unknown	Unknown	Unknown	Unknown	Unknown	1830	Unknown	Unknown	Unknown	Unknown	Unknown	Roux_16_Genomes.fasta	GOV_bin_2805_contig-100_38	3	Bona_Fide_Phage_Homology	GOV_bin_2805_contig_100_38	Unknown	Unknown	Unknown	Unknown	Unknown	Unknown	Unknown	Unknown	Unknown	Unknown	66.6666666666667	1.9692562903	Unknown
Seq_174229	2	Seq_19822	11.1111111111111	Unknown	Roux_2016	Phage sequence assembled from GOV dataset, from bin GOV_bin_2808	Aquatic	Marine	Unknown	Unknown	Unknown	Unknown	Unknown	Unknown	Unknown	Unknown	Unknown	37472	Unknown	Unknown	Unknown	Unknown	Unknown	Roux_16_Genomes.fasta	GOV_bin_2808_contig-100_0	18	Unknown	GOV_bin_2808_contig_100_0	Unknown	Unknown	Unknown	Unknown	Unknown	Unknown	Unknown	Unknown	Unknown	Unknown	5.55555555555556	0.0044186937	Unknown
Seq_17423	6	Seq_21595	100	Unknown	Coutinho_2017	marine metagenome genome assembly, contig: Assembly-71514-SUB-0.75-ITER-7-POV_Merged_Seq_1907	Aquatic	Marine	Unknown	Unknown	Unknown	Unknown	Unknown	Unknown	Unknown	Unknown	Unknown	3073	Unknown	Unknown	Unknown	Unknown	Unknown	Coutinho_Genomes_17.fasta	ENA|FUIF01025024|FUIF01025024.1	6	Bona_Fide_Phage_Homology	ENA_FUIF01025024_FUIF01025024_1	Unknown	Unknown	Unknown	Unknown	Unknown	Unknown	Unknown	Unknown	Unknown	Unknown	66.6666666666667	3.9173978663	Unknown
Seq_174230	7	Seq_182539	46.6666666666667	Unknown	Roux_2016	Phage sequence assembled from GOV dataset, from bin GOV_bin_2808	Aquatic	Marine	Unknown	Unknown	Unknown	Unknown	Unknown	Unknown	Unknown	Unknown	Unknown	13955	Unknown	Unknown	Unknown	Unknown	Unknown	Roux_16_Genomes.fasta	GOV_bin_2808_contig-100_1	15	Bona_Fide_Phage_Homology	GOV_bin_2808_contig_100_1	Unknown	Unknown	Unknown	Unknown	Unknown	Unknown	Unknown	Unknown	Unknown	Unknown	26.6666666666667	3.1328826044	Unknown
Seq_174231	1	Seq_53175	9.09090909090909	Unknown	Roux_2016	Phage sequence assembled from GOV dataset, from bin GOV_bin_2808	Aquatic	Marine	Unknown	Unknown	Unknown	Unknown	Unknown	Unknown	Unknown	Unknown	Unknown	6811	Unknown	Unknown	Unknown	Unknown	Unknown	Roux_16_Genomes.fasta	GOV_bin_2808_contig-100_8	11	Unknown	GOV_bin_2808_contig_100_8	Unknown	Unknown	Unknown	Unknown	Unknown	Unknown	Unknown	Unknown	Unknown	Unknown	9.09090909090909	1	Unknown
Seq_174232	1	Seq_38852	12.5	Unknown	Roux_2016	Phage sequence assembled from GOV dataset, from bin GOV_bin_2808	Aquatic	Marine	Unknown	Bacteria	Proteobacteria	Betaproteobacteria	Burkholderiales	Oxalobacteraceae	Herbaspirillum	Unknown	Unknown	5152	Unknown	Unknown	Unknown	Unknown	Unknown	Roux_16_Genomes.fasta	GOV_bin_2808_contig-100_9	8	Unknown	GOV_bin_2808_contig_100_9	Unknown	Unknown	Unknown	Unknown	Unknown	Unknown	Unknown	Unknown	Unknown	Unknown	Unknown	Unknown	Unknown
Seq_174233	6	Seq_85870	66.6666666666667	Unknown	Roux_2016	Phage sequence assembled from GOV dataset, from bin GOV_bin_2809	Aquatic	Marine	Unknown	Bacteria	Proteobacteria	Gammaproteobacteria	Unknown	Unknown	Unknown	Unknown	Unknown	12545	Unknown	Unknown	Unknown	Unknown	Unknown	Roux_16_Genomes.fasta	GOV_bin_2809_contig-100_0	9	Bona_Fide_Phage_Homology	GOV_bin_2809_contig_100_0	Unknown	Unknown	Unknown	Unknown	Unknown	Unknown	Unknown	Unknown	Unknown	Unknown	11.1111111111111	1	Unknown
Seq_174234	1	Seq_70503	10	Unknown	Roux_2016	Phage sequence assembled from GOV dataset, from bin GOV_bin_2809	Aquatic	Marine	Unknown	Unknown	Unknown	Unknown	Unknown	Unknown	Unknown	Unknown	Unknown	7856	Unknown	Unknown	Unknown	Unknown	Unknown	Roux_16_Genomes.fasta	GOV_bin_2809_contig-100_2	10	Unknown	GOV_bin_2809_contig_100_2	Unknown	Unknown	Unknown	Unknown	Unknown	Unknown	Unknown	Unknown	Unknown	Unknown	10	0.4064842818	Unknown
Seq_174235	Unknown	Unknown	Unknown	Unknown	Roux_2016	Phage sequence assembled from GOV dataset, from bin GOV_bin_281	Aquatic	Marine	Unknown	Bacteria	Proteobacteria	Alphaproteobacteria	Unknown	Unknown	Unknown	Unknown	Unknown	12003	Unknown	Unknown	Unknown	Unknown	Unknown	Roux_16_Genomes.fasta	GOV_bin_281_contig-100_0	27	pVOGs_Homology	GOV_bin_281_contig_100_0	Unknown	Unknown	Unknown	Unknown	Unknown	Unknown	Unknown	Unknown	Unknown	Unknown	29.6296296296296	5.9806621533	Unknown
Seq_174236	5	Seq_172825	45.4545454545455	Unknown	Roux_2016	Phage sequence assembled from GOV dataset, from bin GOV_bin_281	Aquatic	Marine	Unknown	Unknown	Unknown	Unknown	Unknown	Unknown	Unknown	Unknown	Unknown	7736	Unknown	Unknown	Unknown	Unknown	Unknown	Roux_16_Genomes.fasta	GOV_bin_281_contig-100_1	11	Bona_Fide_Phage_Homology	GOV_bin_281_contig_100_1	Unknown	Unknown	Unknown	Unknown	Unknown	Unknown	Unknown	Unknown	Unknown	Unknown	18.1818181818182	1.3060238265	Unknown
Seq_174237	2	Seq_186875	20	Unknown	Roux_2016	Phage sequence assembled from GOV dataset, from bin GOV_bin_28133	Aquatic	Marine	Unknown	Unknown	Unknown	Unknown	Unknown	Unknown	Unknown	Unknown	Unknown	10835	Unknown	Unknown	Unknown	Unknown	Unknown	Roux_16_Genomes.fasta	GOV_bin_28133_contig-100_0	10	Unknown	GOV_bin_28133_contig_100_0	Unknown	Unknown	Unknown	Unknown	Unknown	Unknown	Unknown	Unknown	Unknown	Unknown	Unknown	Unknown	Unknown
Seq_174238	14	Seq_193561	42.4242424242424	Unknown	Roux_2016	Phage sequence assembled from GOV dataset, from bin GOV_bin_2815	Aquatic	Marine	Unknown	Unknown	Unknown	Unknown	Unknown	Unknown	Unknown	Unknown	Unknown	18262	Unknown	Unknown	Unknown	Unknown	Unknown	Roux_16_Genomes.fasta	GOV_bin_2815_contig-100_0	33	Bona_Fide_Phage_Homology	GOV_bin_2815_contig_100_0	Unknown	Unknown	Unknown	Unknown	Unknown	Unknown	Unknown	Unknown	Unknown	Unknown	9.09090909090909	2.4870604553	Unknown
Seq_174239	10	Seq_31822	100	Unknown	Roux_2016	Phage sequence assembled from GOV dataset, from bin GOV_bin_2815	Aquatic	Marine	Unknown	Unknown	Unknown	Unknown	Unknown	Unknown	Unknown	Unknown	Unknown	10095	Unknown	Unknown	Unknown	Unknown	Unknown	Roux_16_Genomes.fasta	GOV_bin_2815_contig-100_1	10	Bona_Fide_Phage_Homology	GOV_bin_2815_contig_100_1	Unknown	Unknown	Unknown	Unknown	Unknown	Unknown	Unknown	Unknown	Unknown	Unknown	30	2.9692562903	Unknown
Seq_17424	1	Seq_43740	16.6666666666667	Unknown	Coutinho_2017	marine metagenome genome assembly, contig: Assembly-71514-SUB-0.75-ITER-7-POV_Merged_Seq_1927	Aquatic	Marine	Unknown	Unknown	Unknown	Unknown	Unknown	Unknown	Unknown	Unknown	Unknown	3061	Unknown	Unknown	Unknown	Unknown	Unknown	Coutinho_Genomes_17.fasta	ENA|FUIF01025025|FUIF01025025.1	6	Unknown	ENA_FUIF01025025_FUIF01025025_1	Unknown	Unknown	Unknown	Unknown	Unknown	Unknown	Unknown	Unknown	Unknown	Unknown	Unknown	Unknown	Unknown
Seq_174240	5	Seq_31822	71.4285714285714	Unknown	Roux_2016	Phage sequence assembled from GOV dataset, from bin GOV_bin_2815	Aquatic	Marine	Unknown	Unknown	Unknown	Unknown	Unknown	Unknown	Unknown	Unknown	Unknown	8082	Unknown	Unknown	Unknown	Unknown	Unknown	Roux_16_Genomes.fasta	GOV_bin_2815_contig-100_2	7	Bona_Fide_Phage_Homology	GOV_bin_2815_contig_100_2	Unknown	Unknown	Unknown	Unknown	Unknown	Unknown	Unknown	Unknown	Unknown	Unknown	Unknown	Unknown	Unknown
Seq_174241	8	Seq_172336	100	Unknown	Roux_2016	Phage sequence assembled from GOV dataset, from bin GOV_bin_2815	Aquatic	Marine	Unknown	Unknown	Unknown	Unknown	Unknown	Unknown	Unknown	Unknown	Unknown	7423	Unknown	Unknown	Unknown	Unknown	Unknown	Roux_16_Genomes.fasta	GOV_bin_2815_contig-100_3	8	Bona_Fide_Phage_Homology	GOV_bin_2815_contig_100_3	Unknown	Unknown	Unknown	Unknown	Unknown	Unknown	Unknown	Unknown	Unknown	Unknown	37.5	1.4479356081	Unknown
Seq_174242	1	Seq_142340	25	Unknown	Roux_2016	Phage sequence assembled from GOV dataset, from bin GOV_bin_2815	Aquatic	Marine	Unknown	Unknown	Unknown	Unknown	Unknown	Unknown	Unknown	Unknown	Unknown	1618	Unknown	Unknown	Unknown	Unknown	Unknown	Roux_16_Genomes.fasta	GOV_bin_2815_contig-100_40	4	Unknown	GOV_bin_2815_contig_100_40	Unknown	Unknown	Unknown	Unknown	Unknown	Unknown	Unknown	Unknown	Unknown	Unknown	Unknown	Unknown	Unknown
Seq_174243	6	Seq_172790	9.375	Unknown	Roux_2016	Phage sequence assembled from GOV dataset, from bin GOV_bin_2816	Aquatic	Marine	Unknown	Bacteria	Bacteroidetes	Flavobacteriia	Flavobacteriales	Flavobacteriaceae	Psychroserpens	Psychroserpens mesophilus	Unknown	66733	Unknown	Level2_Lineage_137	Level1_Lineage_32	Unknown	Unknown	Roux_16_Genomes.fasta	GOV_bin_2816_contig-100_0	64	Manual_Curation	GOV_bin_2816_contig_100_0	Unknown	Unknown	Unknown	Unknown	Unknown	Unknown	Unknown	Unknown	Unknown	Unknown	3.125	0.985164639	Unknown
Seq_174244	1	Seq_84608	12.5	Unknown	Roux_2016	Phage sequence assembled from GOV dataset, from bin GOV_bin_2816	Aquatic	Marine	Unknown	Unknown	Unknown	Unknown	Unknown	Unknown	Unknown	Unknown	Unknown	2400	Unknown	Unknown	Unknown	Unknown	Unknown	Roux_16_Genomes.fasta	GOV_bin_2816_contig-100_11	8	Unknown	GOV_bin_2816_contig_100_11	Unknown	Unknown	Unknown	Unknown	Unknown	Unknown	Unknown	Unknown	Unknown	Unknown	Unknown	Unknown	Unknown
Seq_174245	6	Seq_69882	60	Unknown	Roux_2016	Phage sequence assembled from GOV dataset, from bin GOV_bin_2816	Aquatic	Marine	Unknown	Bacteria	Proteobacteria	Gammaproteobacteria	Vibrionales	Vibrionaceae	Photobacterium	Photobacterium damselae	Unknown	10347	Unknown	Unknown	Unknown	Unknown	Unknown	Roux_16_Genomes.fasta	GOV_bin_2816_contig-100_1	10	Bona_Fide_Phage_Homology	GOV_bin_2816_contig_100_1	Unknown	Unknown	Unknown	Unknown	Unknown	Unknown	Unknown	Unknown	Unknown	Unknown	10	1	Unknown
Seq_174246	8	Seq_69882	57.1428571428571	Unknown	Roux_2016	Phage sequence assembled from GOV dataset, from bin GOV_bin_2816	Aquatic	Marine	Unknown	Unknown	Unknown	Unknown	Unknown	Unknown	Unknown	Unknown	Unknown	10250	Unknown	Unknown	Unknown	Unknown	Unknown	Roux_16_Genomes.fasta	GOV_bin_2816_contig-100_2	14	Bona_Fide_Phage_Homology	GOV_bin_2816_contig_100_2	Unknown	Unknown	Unknown	Unknown	Unknown	Unknown	Unknown	Unknown	Unknown	Unknown	14.2857142857143	2	Unknown
Seq_174247	1	Seq_69084	9.09090909090909	Unknown	Roux_2016	Phage sequence assembled from GOV dataset, from bin GOV_bin_2816	Aquatic	Marine	Unknown	Unknown	Unknown	Unknown	Unknown	Unknown	Unknown	Unknown	Unknown	6768	Unknown	Unknown	Unknown	Unknown	Unknown	Roux_16_Genomes.fasta	GOV_bin_2816_contig-100_5	11	Unknown	GOV_bin_2816_contig_100_5	Unknown	Unknown	Unknown	Unknown	Unknown	Unknown	Unknown	Unknown	Unknown	Unknown	Unknown	Unknown	Unknown
Seq_174248	Unknown	Unknown	Unknown	Unknown	Roux_2016	Phage sequence assembled from GOV dataset, from bin GOV_bin_2820	Aquatic	Marine	Unknown	Unknown	Unknown	Unknown	Unknown	Unknown	Unknown	Unknown	Unknown	28940	Unknown	Unknown	Unknown	Unknown	Unknown	Roux_16_Genomes.fasta	GOV_bin_2820_contig-100_0	35	pVOGs_Homology	GOV_bin_2820_contig_100_0	Unknown	Unknown	Unknown	Unknown	Unknown	Unknown	Unknown	Unknown	Unknown	Unknown	45.7142857142857	12.7658402702	Unknown
Seq_174249	2	Seq_23262	20	Unknown	Roux_2016	Phage sequence assembled from GOV dataset, from bin GOV_bin_2826	Aquatic	Marine	Unknown	Bacteria	Proteobacteria	Betaproteobacteria	Unknown	Unknown	Unknown	Unknown	Unknown	13487	Unknown	Unknown	Unknown	Unknown	Unknown	Roux_16_Genomes.fasta	GOV_bin_2826_contig-100_0	10	Unknown	GOV_bin_2826_contig_100_0	Unknown	Unknown	Unknown	Unknown	Unknown	Unknown	Unknown	Unknown	Unknown	Unknown	Unknown	Unknown	Unknown
Seq_17425	2	Seq_183943	40	Unknown	Coutinho_2017	marine metagenome genome assembly, contig: Assembly-71514-SUB-0.75-ITER-7-POV_Merged_Seq_1968	Aquatic	Marine	Unknown	Unknown	Unknown	Unknown	Unknown	Unknown	Unknown	Unknown	Unknown	3034	Unknown	Unknown	Unknown	Unknown	Unknown	Coutinho_Genomes_17.fasta	ENA|FUIF01025027|FUIF01025027.1	5	Unknown	ENA_FUIF01025027_FUIF01025027_1	Unknown	Unknown	Unknown	Unknown	Unknown	Unknown	Unknown	Unknown	Unknown	Unknown	20	0.9977540657	Unknown
Seq_174250	5	Seq_19617	8.62068965517241	Unknown	Roux_2016	Phage sequence assembled from GOV dataset, from bin GOV_bin_2828	Aquatic	Marine	Unknown	Unknown	Unknown	Unknown	Unknown	Unknown	Unknown	Unknown	Unknown	35847	Unknown	Unknown	Level1_Lineage_33	Unknown	Unknown	Roux_16_Genomes.fasta	GOV_bin_2828_contig-100_0	58	Manual_Curation	GOV_bin_2828_contig_100_0	Unknown	Unknown	Unknown	Unknown	Unknown	Unknown	Unknown	Unknown	Unknown	Unknown	5.17241379310345	0.064882774	Unknown
Seq_174251	2	Seq_28650	50	Unknown	Roux_2016	Phage sequence assembled from GOV dataset, from bin GOV_bin_2828	Aquatic	Marine	Unknown	Unknown	Unknown	Unknown	Unknown	Unknown	Unknown	Unknown	Unknown	3296	Unknown	Unknown	Unknown	Unknown	Unknown	Roux_16_Genomes.fasta	GOV_bin_2828_contig-100_10	4	Unknown	GOV_bin_2828_contig_100_10	Unknown	Unknown	Unknown	Unknown	Unknown	Unknown	Unknown	Unknown	Unknown	Unknown	Unknown	Unknown	Unknown
Seq_174252	1	Seq_95179	25	Unknown	Roux_2016	Phage sequence assembled from GOV dataset, from bin GOV_bin_2828	Aquatic	Marine	Unknown	Unknown	Unknown	Unknown	Unknown	Unknown	Unknown	Unknown	Unknown	2581	Unknown	Unknown	Unknown	Unknown	Unknown	Roux_16_Genomes.fasta	GOV_bin_2828_contig-100_15	4	Unknown	GOV_bin_2828_contig_100_15	Unknown	Unknown	Unknown	Unknown	Unknown	Unknown	Unknown	Unknown	Unknown	Unknown	Unknown	Unknown	Unknown
Seq_174253	7	Seq_35243	58.3333333333333	Unknown	Roux_2016	Phage sequence assembled from GOV dataset, from bin GOV_bin_2828	Aquatic	Marine	Unknown	Unknown	Unknown	Unknown	Unknown	Unknown	Unknown	Unknown	Unknown	11463	Unknown	Unknown	Unknown	Unknown	Unknown	Roux_16_Genomes.fasta	GOV_bin_2828_contig-100_1	12	Bona_Fide_Phage_Homology	GOV_bin_2828_contig_100_1	Unknown	Unknown	Unknown	Unknown	Unknown	Unknown	Unknown	Unknown	Unknown	Unknown	16.6666666666667	2	Unknown
Seq_174254	4	Seq_187946	36.3636363636364	Unknown	Roux_2016	Phage sequence assembled from GOV dataset, from bin GOV_bin_2828	Aquatic	Marine	Unknown	Bacteria	Bacteroidetes	Flavobacteriia	Flavobacteriales	Blattabacteriaceae	Blattabacterium	Unknown	Unknown	11175	Unknown	Unknown	Unknown	Unknown	Unknown	Roux_16_Genomes.fasta	GOV_bin_2828_contig-100_2	11	Bona_Fide_Phage_Homology	GOV_bin_2828_contig_100_2	Unknown	Unknown	Unknown	Unknown	Unknown	Unknown	Unknown	Unknown	Unknown	Unknown	36.3636363636364	1.940495324	Unknown
Seq_174255	3	Seq_19423	23.0769230769231	Unknown	Roux_2016	Phage sequence assembled from GOV dataset, from bin GOV_bin_2828	Aquatic	Marine	Unknown	Unknown	Unknown	Unknown	Unknown	Unknown	Unknown	Unknown	Unknown	10667	Unknown	Unknown	Unknown	Unknown	Unknown	Roux_16_Genomes.fasta	GOV_bin_2828_contig-100_3	13	Bona_Fide_Phage_Homology	GOV_bin_2828_contig_100_3	Unknown	Unknown	Unknown	Unknown	Unknown	Unknown	Unknown	Unknown	Unknown	Unknown	7.69230769230769	0.962826045	Unknown
Seq_174256	5	Seq_176764	33.3333333333333	Unknown	Roux_2016	Phage sequence assembled from GOV dataset, from bin GOV_bin_2828	Aquatic	Marine	Unknown	Unknown	Unknown	Unknown	Unknown	Unknown	Unknown	Unknown	Unknown	5774	Unknown	Unknown	Unknown	Unknown	Unknown	Roux_16_Genomes.fasta	GOV_bin_2828_contig-100_6	15	Bona_Fide_Phage_Homology	GOV_bin_2828_contig_100_6	Unknown	Unknown	Unknown	Unknown	Unknown	Unknown	Unknown	Unknown	Unknown	Unknown	26.6666666666667	1.171496345	Unknown
Seq_174257	4	Seq_175567	40	Unknown	Roux_2016	Phage sequence assembled from GOV dataset, from bin GOV_bin_2828	Aquatic	Marine	Unknown	Unknown	Unknown	Unknown	Unknown	Unknown	Unknown	Unknown	Unknown	5485	Unknown	Unknown	Unknown	Unknown	Unknown	Roux_16_Genomes.fasta	GOV_bin_2828_contig-100_7	10	Bona_Fide_Phage_Homology	GOV_bin_2828_contig_100_7	Unknown	Unknown	Unknown	Unknown	Unknown	Unknown	Unknown	Unknown	Unknown	Unknown	10	0.4064842818	Unknown
Seq_174258	2	Seq_112328	40	Unknown	Roux_2016	Phage sequence assembled from GOV dataset, from bin GOV_bin_2828	Aquatic	Marine	Unknown	Unknown	Unknown	Unknown	Unknown	Unknown	Unknown	Unknown	Unknown	3398	Unknown	Unknown	Unknown	Unknown	Unknown	Roux_16_Genomes.fasta	GOV_bin_2828_contig-100_9	5	Unknown	GOV_bin_2828_contig_100_9	Unknown	Unknown	Unknown	Unknown	Unknown	Unknown	Unknown	Unknown	Unknown	Unknown	Unknown	Unknown	Unknown
Seq_174259	11	Seq_23378	18.0327868852459	Unknown	Roux_2016	Phage sequence assembled from GOV dataset, from bin GOV_bin_2829	Aquatic	Marine	Unknown	Bacteria	Proteobacteria	Alphaproteobacteria	Rhizobiales	Rhizobiaceae	Agrobacterium	Unknown	Unknown	35888	Unknown	Level2_Lineage_12	Level1_Lineage_2	Unknown	Unknown	Roux_16_Genomes.fasta	GOV_bin_2829_contig-100_0	61	Manual_Curation	GOV_bin_2829_contig_100_0	Unknown	Unknown	Unknown	Unknown	Unknown	Unknown	Unknown	Unknown	Unknown	Unknown	11.4754098360656	4.1749951405	Unknown
Seq_17426	5	Seq_83576	83.3333333333333	Unknown	Coutinho_2017	marine metagenome genome assembly, contig: Assembly-71514-SUB-0.75-ITER-7-POV_Merged_Seq_1970	Aquatic	Marine	Unknown	Bacteria	Proteobacteria	Unknown	Unknown	Unknown	Unknown	Unknown	Unknown	3030	Unknown	Unknown	Unknown	Unknown	Unknown	Coutinho_Genomes_17.fasta	ENA|FUIF01025028|FUIF01025028.1	6	Bona_Fide_Phage_Homology	ENA_FUIF01025028_FUIF01025028_1	Unknown	Unknown	Unknown	Unknown	Unknown	Unknown	Unknown	Unknown	Unknown	Unknown	16.6666666666667	1	Unknown
Seq_174260	9	Seq_67561	56.25	Unknown	Roux_2016	Phage sequence assembled from GOV dataset, from bin GOV_bin_2829	Aquatic	Marine	Unknown	Unknown	Unknown	Unknown	Unknown	Unknown	Unknown	Unknown	Unknown	9329	Unknown	Unknown	Unknown	Unknown	Unknown	Roux_16_Genomes.fasta	GOV_bin_2829_contig-100_1	16	Bona_Fide_Phage_Homology	GOV_bin_2829_contig_100_1	Unknown	Unknown	Unknown	Unknown	Unknown	Unknown	Unknown	Unknown	Unknown	Unknown	25	2.7232143151	Unknown
Seq_174261	4	Seq_22267	17.3913043478261	Unknown	Roux_2016	Phage sequence assembled from GOV dataset, from bin GOV_bin_283	Aquatic	Marine	Unknown	Unknown	Unknown	Unknown	Unknown	Unknown	Unknown	Unknown	Unknown	11921	Unknown	Unknown	Unknown	Unknown	Unknown	Roux_16_Genomes.fasta	GOV_bin_283_contig-100_0	23	Unknown	GOV_bin_283_contig_100_0	Unknown	Unknown	Unknown	Unknown	Unknown	Unknown	Unknown	Unknown	Unknown	Unknown	4.34782608695652	1	Unknown
Seq_174262	1	Seq_110822	5.88235294117647	Unknown	Roux_2016	Phage sequence assembled from GOV dataset, from bin GOV_bin_283	Aquatic	Marine	Unknown	Unknown	Unknown	Unknown	Unknown	Unknown	Unknown	Unknown	Unknown	8102	Unknown	Unknown	Unknown	Unknown	Unknown	Roux_16_Genomes.fasta	GOV_bin_283_contig-100_2	17	Unknown	GOV_bin_283_contig_100_2	Unknown	Unknown	Unknown	Unknown	Unknown	Unknown	Unknown	Unknown	Unknown	Unknown	5.88235294117647	0.8341414479	Unknown
Seq_174263	1	Seq_116235	11.1111111111111	Unknown	Roux_2016	Phage sequence assembled from GOV dataset, from bin GOV_bin_283	Aquatic	Marine	Unknown	Unknown	Unknown	Unknown	Unknown	Unknown	Unknown	Unknown	Unknown	4153	Unknown	Unknown	Unknown	Unknown	Unknown	Roux_16_Genomes.fasta	GOV_bin_283_contig-100_8	9	Unknown	GOV_bin_283_contig_100_8	Unknown	Unknown	Unknown	Unknown	Unknown	Unknown	Unknown	Unknown	Unknown	Unknown	Unknown	Unknown	Unknown
Seq_174264	1	Seq_187599	7.69230769230769	Unknown	Roux_2016	Phage sequence assembled from GOV dataset, from bin GOV_bin_283	Aquatic	Marine	Unknown	Unknown	Unknown	Unknown	Unknown	Unknown	Unknown	Unknown	Unknown	3909	Unknown	Unknown	Unknown	Unknown	Unknown	Roux_16_Genomes.fasta	GOV_bin_283_contig-100_9	13	Unknown	GOV_bin_283_contig_100_9	Unknown	Unknown	Unknown	Unknown	Unknown	Unknown	Unknown	Unknown	Unknown	Unknown	Unknown	Unknown	Unknown
Seq_174265	3	Seq_184812	60	Unknown	Roux_2016	Phage sequence assembled from GOV dataset, from bin GOV_bin_2831	Aquatic	Marine	Unknown	Bacteria	Proteobacteria	Gammaproteobacteria	Unknown	Unknown	Unknown	Unknown	Unknown	10618	Unknown	Unknown	Unknown	Unknown	Unknown	Roux_16_Genomes.fasta	GOV_bin_2831_contig-100_0	5	Bona_Fide_Phage_Homology	GOV_bin_2831_contig_100_0	Unknown	Unknown	Unknown	Unknown	Unknown	Unknown	Unknown	Unknown	Unknown	Unknown	20	1	Unknown
Seq_174266	6	Seq_19534	18.75	Unknown	Roux_2016	Phage sequence assembled from GOV dataset, from bin GOV_bin_2832	Aquatic	Marine	Unknown	Unknown	Unknown	Unknown	Unknown	Unknown	Unknown	Unknown	Unknown	24654	Unknown	Unknown	Unknown	Unknown	Unknown	Roux_16_Genomes.fasta	GOV_bin_2832_contig-100_0	32	Unknown	GOV_bin_2832_contig_100_0	Unknown	Unknown	Unknown	Unknown	Unknown	Unknown	Unknown	Unknown	Unknown	Unknown	6.25	1.0345412843	Unknown
Seq_174267	1	Seq_9555	10	Unknown	Roux_2016	Phage sequence assembled from GOV dataset, from bin GOV_bin_2832	Aquatic	Marine	Unknown	Unknown	Unknown	Unknown	Unknown	Unknown	Unknown	Unknown	Unknown	3849	Unknown	Unknown	Unknown	Unknown	Unknown	Roux_16_Genomes.fasta	GOV_bin_2832_contig-100_11	10	Unknown	GOV_bin_2832_contig_100_11	Unknown	Unknown	Unknown	Unknown	Unknown	Unknown	Unknown	Unknown	Unknown	Unknown	10	1	Unknown
Seq_174268	1	Seq_90657	16.6666666666667	Unknown	Roux_2016	Phage sequence assembled from GOV dataset, from bin GOV_bin_2832	Aquatic	Marine	Unknown	Unknown	Unknown	Unknown	Unknown	Unknown	Unknown	Unknown	Unknown	3202	Unknown	Unknown	Unknown	Unknown	Unknown	Roux_16_Genomes.fasta	GOV_bin_2832_contig-100_14	6	Unknown	GOV_bin_2832_contig_100_14	Unknown	Unknown	Unknown	Unknown	Unknown	Unknown	Unknown	Unknown	Unknown	Unknown	Unknown	Unknown	Unknown
Seq_174269	3	Seq_35243	30	Unknown	Roux_2016	Phage sequence assembled from GOV dataset, from bin GOV_bin_2832	Aquatic	Marine	Unknown	Unknown	Unknown	Unknown	Unknown	Unknown	Unknown	Unknown	Unknown	20236	Unknown	Unknown	Unknown	Unknown	Unknown	Roux_16_Genomes.fasta	GOV_bin_2832_contig-100_1	10	Bona_Fide_Phage_Homology	GOV_bin_2832_contig_100_1	Unknown	Unknown	Unknown	Unknown	Unknown	Unknown	Unknown	Unknown	Unknown	Unknown	10	0.8049370765	Unknown
Seq_17427	3	Seq_19468	60	Unknown	Coutinho_2017	marine metagenome genome assembly, contig: Assembly-71514-SUB-0.75-ITER-7-POV_Merged_Seq_1977	Aquatic	Marine	Unknown	Unknown	Unknown	Unknown	Unknown	Unknown	Unknown	Unknown	Unknown	3025	Unknown	Unknown	Unknown	Unknown	Unknown	Coutinho_Genomes_17.fasta	ENA|FUIF01025029|FUIF01025029.1	5	Bona_Fide_Phage_Homology	ENA_FUIF01025029_FUIF01025029_1	Unknown	Unknown	Unknown	Unknown	Unknown	Unknown	Unknown	Unknown	Unknown	Unknown	60	2.391360125	Unknown
Seq_174270	7	Seq_182539	50	Unknown	Roux_2016	Phage sequence assembled from GOV dataset, from bin GOV_bin_2832	Aquatic	Marine	Unknown	Bacteria	Bacteroidetes	Flavobacteriia	Flavobacteriales	Flavobacteriaceae	Unknown	Unknown	Unknown	17340	Unknown	Unknown	Unknown	Unknown	Unknown	Roux_16_Genomes.fasta	GOV_bin_2832_contig-100_2	14	Bona_Fide_Phage_Homology	GOV_bin_2832_contig_100_2	Unknown	Unknown	Unknown	Unknown	Unknown	Unknown	Unknown	Unknown	Unknown	Unknown	21.4285714285714	2.8904396498	Unknown
Seq_174271	1	Seq_19671	7.69230769230769	Unknown	Roux_2016	Phage sequence assembled from GOV dataset, from bin GOV_bin_2832	Aquatic	Marine	Unknown	Unknown	Unknown	Unknown	Unknown	Unknown	Unknown	Unknown	Unknown	7988	Unknown	Unknown	Unknown	Unknown	Unknown	Roux_16_Genomes.fasta	GOV_bin_2832_contig-100_4	13	Unknown	GOV_bin_2832_contig_100_4	Unknown	Unknown	Unknown	Unknown	Unknown	Unknown	Unknown	Unknown	Unknown	Unknown	Unknown	Unknown	Unknown
Seq_174272	3	Seq_176764	37.5	Unknown	Roux_2016	Phage sequence assembled from GOV dataset, from bin GOV_bin_2832	Aquatic	Marine	Unknown	Unknown	Unknown	Unknown	Unknown	Unknown	Unknown	Unknown	Unknown	6514	Unknown	Unknown	Unknown	Unknown	Unknown	Roux_16_Genomes.fasta	GOV_bin_2832_contig-100_6	8	Bona_Fide_Phage_Homology	GOV_bin_2832_contig_100_6	Unknown	Unknown	Unknown	Unknown	Unknown	Unknown	Unknown	Unknown	Unknown	Unknown	Unknown	Unknown	Unknown
Seq_174273	1	Seq_66274	20	Unknown	Roux_2016	Phage sequence assembled from GOV dataset, from bin GOV_bin_2832	Aquatic	Marine	Unknown	Unknown	Unknown	Unknown	Unknown	Unknown	Unknown	Unknown	Unknown	6410	Unknown	Unknown	Unknown	Unknown	Unknown	Roux_16_Genomes.fasta	GOV_bin_2832_contig-100_7	5	Unknown	GOV_bin_2832_contig_100_7	Unknown	Unknown	Unknown	Unknown	Unknown	Unknown	Unknown	Unknown	Unknown	Unknown	Unknown	Unknown	Unknown
Seq_174274	Unknown	Unknown	Unknown	Complete	Roux_2016	Phage sequence assembled from GOV dataset, from bin GOV_bin_2833	Aquatic	Marine	Unknown	Unknown	Unknown	Unknown	Unknown	Unknown	Unknown	Unknown	Unknown	42657	Unknown	Unknown	Unknown	Unknown	Unknown	Roux_16_Genomes.fasta	GOV_bin_2833_contig-100_0	49	Unknown	GOV_bin_2833_contig_100_0	Unknown	Unknown	Unknown	Unknown	Unknown	Unknown	Unknown	Unknown	Unknown	Unknown	2.04081632653061	0.8482097317	Unknown
Seq_174275	16	Seq_23336	28.0701754385965	Unknown	Roux_2016	Phage sequence assembled from GOV dataset, from bin GOV_bin_2834	Aquatic	Marine	Unknown	Unknown	Unknown	Unknown	Unknown	Unknown	Unknown	Unknown	Unknown	27747	Unknown	Unknown	Unknown	Unknown	Unknown	Roux_16_Genomes.fasta	GOV_bin_2834_contig-100_0	57	Bona_Fide_Phage_Homology	GOV_bin_2834_contig_100_0	Unknown	Unknown	Unknown	Unknown	Unknown	Unknown	Unknown	Unknown	Unknown	Unknown	12.280701754386	4.0690964979	Unknown
Seq_174276	7	Seq_176592	100	Unknown	Roux_2016	Phage sequence assembled from GOV dataset, from bin GOV_bin_2834	Aquatic	Marine	Unknown	Unknown	Unknown	Unknown	Unknown	Unknown	Unknown	Unknown	Unknown	4969	Unknown	Unknown	Unknown	Unknown	Unknown	Roux_16_Genomes.fasta	GOV_bin_2834_contig-100_10	7	Bona_Fide_Phage_Homology	GOV_bin_2834_contig_100_10	Unknown	Unknown	Unknown	Unknown	Unknown	Unknown	Unknown	Unknown	Unknown	Unknown	71.4285714285714	4.9271614757	Unknown
Seq_174277	4	Seq_188433	57.1428571428571	Unknown	Roux_2016	Phage sequence assembled from GOV dataset, from bin GOV_bin_2834	Aquatic	Marine	Unknown	Unknown	Unknown	Unknown	Unknown	Unknown	Unknown	Unknown	Unknown	4636	Unknown	Unknown	Unknown	Unknown	Unknown	Roux_16_Genomes.fasta	GOV_bin_2834_contig-100_11	7	Bona_Fide_Phage_Homology	GOV_bin_2834_contig_100_11	Unknown	Unknown	Unknown	Unknown	Unknown	Unknown	Unknown	Unknown	Unknown	Unknown	42.8571428571429	2.4014770606	Unknown
Seq_174278	9	Seq_66211	24.3243243243243	Unknown	Roux_2016	Phage sequence assembled from GOV dataset, from bin GOV_bin_2834	Aquatic	Marine	Unknown	Unknown	Unknown	Unknown	Unknown	Unknown	Unknown	Unknown	Unknown	18017	Unknown	Unknown	Unknown	Unknown	Unknown	Roux_16_Genomes.fasta	GOV_bin_2834_contig-100_1	37	Bona_Fide_Phage_Homology	GOV_bin_2834_contig_100_1	Unknown	Unknown	Unknown	Unknown	Unknown	Unknown	Unknown	Unknown	Unknown	Unknown	13.5135135135135	3.6128593628	Unknown
Seq_174279	Unknown	Unknown	Unknown	Unknown	Roux_2016	Phage sequence assembled from GOV dataset, from bin GOV_bin_2834	Aquatic	Marine	Unknown	Bacteria	Proteobacteria	Alphaproteobacteria	Unknown	Unknown	Unknown	Unknown	Unknown	16028	Unknown	Unknown	Unknown	Unknown	Unknown	Roux_16_Genomes.fasta	GOV_bin_2834_contig-100_2	24	pVOGs_Homology	GOV_bin_2834_contig_100_2	Unknown	Unknown	Unknown	Unknown	Unknown	Unknown	Unknown	Unknown	Unknown	Unknown	41.6666666666667	9.3060238265	Unknown
Seq_17428	1	Seq_28977	16.6666666666667	Unknown	Coutinho_2017	marine metagenome genome assembly, contig: Assembly-71514-SUB-0.75-ITER-7-POV_Merged_Seq_1988	Aquatic	Marine	Unknown	Unknown	Unknown	Unknown	Unknown	Unknown	Unknown	Unknown	Unknown	3015	Unknown	Unknown	Unknown	Unknown	Unknown	Coutinho_Genomes_17.fasta	ENA|FUIF01025030|FUIF01025030.1	6	Unknown	ENA_FUIF01025030_FUIF01025030_1	Unknown	Unknown	Unknown	Unknown	Unknown	Unknown	Unknown	Unknown	Unknown	Unknown	Unknown	Unknown	Unknown
Seq_174280	14	Seq_22430	60.8695652173913	Unknown	Roux_2016	Phage sequence assembled from GOV dataset, from bin GOV_bin_2834	Aquatic	Marine	Unknown	Unknown	Unknown	Unknown	Unknown	Unknown	Unknown	Unknown	Unknown	12504	Unknown	Unknown	Unknown	Unknown	Unknown	Roux_16_Genomes.fasta	GOV_bin_2834_contig-100_3	23	Bona_Fide_Phage_Homology	GOV_bin_2834_contig_100_3	Unknown	Unknown	Unknown	Unknown	Unknown	Unknown	Unknown	Unknown	Unknown	Unknown	13.0434782608696	3	Unknown
Seq_174281	4	Seq_55980	66.6666666666667	Unknown	Roux_2016	Phage sequence assembled from GOV dataset, from bin GOV_bin_2834	Aquatic	Marine	Unknown	Unknown	Unknown	Unknown	Unknown	Unknown	Unknown	Unknown	Unknown	10068	Unknown	Unknown	Unknown	Unknown	Unknown	Roux_16_Genomes.fasta	GOV_bin_2834_contig-100_4	6	Bona_Fide_Phage_Homology	GOV_bin_2834_contig_100_4	Unknown	Unknown	Unknown	Unknown	Unknown	Unknown	Unknown	Unknown	Unknown	Unknown	33.3333333333333	1.8852091	Unknown
Seq_174282	8	Seq_23336	61.5384615384615	Unknown	Roux_2016	Phage sequence assembled from GOV dataset, from bin GOV_bin_2834	Aquatic	Marine	Unknown	Bacteria	Proteobacteria	Alphaproteobacteria	Rhodobacterales	Rhodobacteraceae	Pseudovibrio	Unknown	Unknown	7522	Unknown	Unknown	Unknown	Unknown	Unknown	Roux_16_Genomes.fasta	GOV_bin_2834_contig-100_5	13	Bona_Fide_Phage_Homology	GOV_bin_2834_contig_100_5	Unknown	Unknown	Unknown	Unknown	Unknown	Unknown	Unknown	Unknown	Unknown	Unknown	15.3846153846154	0.082082455	Unknown
Seq_174283	4	Seq_104741	80	Unknown	Roux_2016	Phage sequence assembled from GOV dataset, from bin GOV_bin_2834	Aquatic	Marine	Unknown	Unknown	Unknown	Unknown	Unknown	Unknown	Unknown	Unknown	Unknown	5983	Unknown	Unknown	Unknown	Unknown	Unknown	Roux_16_Genomes.fasta	GOV_bin_2834_contig-100_8	5	Bona_Fide_Phage_Homology	GOV_bin_2834_contig_100_8	Unknown	Unknown	Unknown	Unknown	Unknown	Unknown	Unknown	Unknown	Unknown	Unknown	60	2.8930153031	Unknown
Seq_174284	5	Seq_187356	55.5555555555556	Unknown	Roux_2016	Phage sequence assembled from GOV dataset, from bin GOV_bin_2834	Aquatic	Marine	Unknown	Unknown	Unknown	Unknown	Unknown	Unknown	Unknown	Unknown	Unknown	5908	Unknown	Unknown	Unknown	Unknown	Unknown	Roux_16_Genomes.fasta	GOV_bin_2834_contig-100_9	9	Bona_Fide_Phage_Homology	GOV_bin_2834_contig_100_9	Unknown	Unknown	Unknown	Unknown	Unknown	Unknown	Unknown	Unknown	Unknown	Unknown	Unknown	Unknown	Unknown
Seq_174285	1	Seq_112063	5	Unknown	Roux_2016	Phage sequence assembled from GOV dataset, from bin GOV_bin_2838	Aquatic	Marine	Unknown	Unknown	Unknown	Unknown	Unknown	Unknown	Unknown	Unknown	Unknown	31069	Unknown	Unknown	Unknown	Unknown	Unknown	Roux_16_Genomes.fasta	GOV_bin_2838_contig-100_0	20	Unknown	GOV_bin_2838_contig_100_0	Unknown	Unknown	Unknown	Unknown	Unknown	Unknown	Unknown	Unknown	Unknown	Unknown	Unknown	Unknown	Unknown
Seq_174286	3	Seq_176764	50	Unknown	Roux_2016	Phage sequence assembled from GOV dataset, from bin GOV_bin_2838	Aquatic	Marine	Unknown	Unknown	Unknown	Unknown	Unknown	Unknown	Unknown	Unknown	Unknown	12135	Unknown	Unknown	Unknown	Unknown	Unknown	Roux_16_Genomes.fasta	GOV_bin_2838_contig-100_3	6	Bona_Fide_Phage_Homology	GOV_bin_2838_contig_100_3	Unknown	Unknown	Unknown	Unknown	Unknown	Unknown	Unknown	Unknown	Unknown	Unknown	Unknown	Unknown	Unknown
Seq_174287	3	Seq_175751	12.5	Unknown	Roux_2016	Phage sequence assembled from GOV dataset, from bin GOV_bin_2841	Aquatic	Marine	Unknown	Bacteria	Firmicutes	Clostridia	Clostridiales	Clostridiaceae	Caloranaerobacter	Caloranaerobacter azorensis	Unknown	16121	Unknown	Unknown	Unknown	Unknown	Unknown	Roux_16_Genomes.fasta	GOV_bin_2841_contig-100_0	24	Unknown	GOV_bin_2841_contig_100_0	Unknown	Unknown	Unknown	Unknown	Unknown	Unknown	Unknown	Unknown	Unknown	Unknown	4.16666666666667	1	Unknown
Seq_174288	11	Seq_21258	91.6666666666666	Unknown	Roux_2016	Phage sequence assembled from GOV dataset, from bin GOV_bin_2844	Aquatic	Marine	Unknown	Unknown	Unknown	Unknown	Unknown	Unknown	Unknown	Unknown	Unknown	13681	Unknown	Unknown	Unknown	Unknown	Unknown	Roux_16_Genomes.fasta	GOV_bin_2844_contig-100_0	12	Bona_Fide_Phage_Homology	GOV_bin_2844_contig_100_0	Unknown	Unknown	Unknown	Unknown	Unknown	Unknown	Unknown	Unknown	Unknown	Unknown	50	3.8939435815	Unknown
Seq_174289	1	Seq_183804	16.6666666666667	Unknown	Roux_2016	Phage sequence assembled from GOV dataset, from bin GOV_bin_2844	Aquatic	Marine	Unknown	Unknown	Unknown	Unknown	Unknown	Unknown	Unknown	Unknown	Unknown	3027	Unknown	Unknown	Unknown	Unknown	Unknown	Roux_16_Genomes.fasta	GOV_bin_2844_contig-100_4	6	Unknown	GOV_bin_2844_contig_100_4	Unknown	Unknown	Unknown	Unknown	Unknown	Unknown	Unknown	Unknown	Unknown	Unknown	Unknown	Unknown	Unknown
Seq_17429	4	Seq_69672	66.6666666666667	Unknown	Coutinho_2017	marine metagenome genome assembly, contig: Assembly-71514-SUB-0.75-ITER-7-POV_Merged_Seq_1999	Aquatic	Marine	Unknown	Unknown	Unknown	Unknown	Unknown	Unknown	Unknown	Unknown	Unknown	3007	Unknown	Unknown	Unknown	Unknown	Unknown	Coutinho_Genomes_17.fasta	ENA|FUIF01025032|FUIF01025032.1	6	Bona_Fide_Phage_Homology	ENA_FUIF01025032_FUIF01025032_1	Unknown	Unknown	Unknown	Unknown	Unknown	Unknown	Unknown	Unknown	Unknown	Unknown	Unknown	Unknown	Unknown
Seq_174290	6	Seq_6846	66.6666666666667	Unknown	Roux_2016	Phage sequence assembled from GOV dataset, from bin GOV_bin_2844	Aquatic	Marine	Unknown	Unknown	Unknown	Unknown	Unknown	Unknown	Unknown	Unknown	Unknown	2827	Unknown	Unknown	Unknown	Unknown	Unknown	Roux_16_Genomes.fasta	GOV_bin_2844_contig-100_5	9	Bona_Fide_Phage_Homology	GOV_bin_2844_contig_100_5	Unknown	Unknown	Unknown	Unknown	Unknown	Unknown	Unknown	Unknown	Unknown	Unknown	Unknown	Unknown	Unknown
Seq_174291	5	Seq_192875	12.1951219512195	Unknown	Roux_2016	Phage sequence assembled from GOV dataset, from bin GOV_bin_28451	Aquatic	Marine	Unknown	Bacteria	Bacteroidetes	Flavobacteriia	Flavobacteriales	Flavobacteriaceae	Psychroflexus	Psychroflexus torquis	Unknown	34549	Unknown	Unknown	Unknown	Unknown	Unknown	Roux_16_Genomes.fasta	GOV_bin_28451_contig-100_0	41	Manual_Curation	GOV_bin_28451_contig_100_0	Unknown	Unknown	Unknown	Unknown	Unknown	Unknown	Unknown	Unknown	Unknown	Unknown	4.8780487804878	1.8852091	Unknown
Seq_174292	2	Seq_57334	28.5714285714286	Unknown	Roux_2016	Phage sequence assembled from GOV dataset, from bin GOV_bin_28451	Aquatic	Marine	Unknown	Unknown	Unknown	Unknown	Unknown	Unknown	Unknown	Unknown	Unknown	3217	Unknown	Unknown	Unknown	Unknown	Unknown	Roux_16_Genomes.fasta	GOV_bin_28451_contig-100_22	7	Unknown	GOV_bin_28451_contig_100_22	Unknown	Unknown	Unknown	Unknown	Unknown	Unknown	Unknown	Unknown	Unknown	Unknown	14.2857142857143	1	Unknown
Seq_174293	2	Seq_99984	11.7647058823529	Unknown	Roux_2016	Phage sequence assembled from GOV dataset, from bin GOV_bin_28451	Aquatic	Marine	Unknown	Unknown	Unknown	Unknown	Unknown	Unknown	Unknown	Unknown	Unknown	16189	Unknown	Unknown	Unknown	Unknown	Unknown	Roux_16_Genomes.fasta	GOV_bin_28451_contig-100_2	17	Unknown	GOV_bin_28451_contig_100_2	Unknown	Unknown	Unknown	Unknown	Unknown	Unknown	Unknown	Unknown	Unknown	Unknown	5.88235294117647	0.2336002248	Unknown
Seq_174294	14	Seq_191109	82.3529411764706	Unknown	Roux_2016	Phage sequence assembled from GOV dataset, from bin GOV_bin_28451	Aquatic	Marine	Unknown	Unknown	Unknown	Unknown	Unknown	Unknown	Unknown	Unknown	Unknown	10817	Unknown	Unknown	Unknown	Unknown	Unknown	Roux_16_Genomes.fasta	GOV_bin_28451_contig-100_3	17	Bona_Fide_Phage_Homology	GOV_bin_28451_contig_100_3	Unknown	Unknown	Unknown	Unknown	Unknown	Unknown	Unknown	Unknown	Unknown	Unknown	29.4117647058824	3.3257884019	Unknown
Seq_174295	3	Seq_35019	60	Unknown	Roux_2016	Phage sequence assembled from GOV dataset, from bin GOV_bin_28451	Aquatic	Marine	Unknown	Unknown	Unknown	Unknown	Unknown	Unknown	Unknown	Unknown	Unknown	6061	Unknown	Unknown	Unknown	Unknown	Unknown	Roux_16_Genomes.fasta	GOV_bin_28451_contig-100_5	5	Bona_Fide_Phage_Homology	GOV_bin_28451_contig_100_5	Unknown	Unknown	Unknown	Unknown	Unknown	Unknown	Unknown	Unknown	Unknown	Unknown	20	0.8794074921	Unknown
Seq_174296	3	Seq_193383	23.0769230769231	Unknown	Roux_2016	Phage sequence assembled from GOV dataset, from bin GOV_bin_28451	Aquatic	Marine	Unknown	Unknown	Unknown	Unknown	Unknown	Unknown	Unknown	Unknown	Unknown	5350	Unknown	Unknown	Unknown	Unknown	Unknown	Roux_16_Genomes.fasta	GOV_bin_28451_contig-100_6	13	Bona_Fide_Phage_Homology	GOV_bin_28451_contig_100_6	Unknown	Unknown	Unknown	Unknown	Unknown	Unknown	Unknown	Unknown	Unknown	Unknown	7.69230769230769	0.9378407168	Unknown
Seq_174297	1	Seq_110881	9.09090909090909	Unknown	Roux_2016	Phage sequence assembled from GOV dataset, from bin GOV_bin_28451	Aquatic	Marine	Unknown	Unknown	Unknown	Unknown	Unknown	Unknown	Unknown	Unknown	Unknown	5067	Unknown	Unknown	Unknown	Unknown	Unknown	Roux_16_Genomes.fasta	GOV_bin_28451_contig-100_7	11	Unknown	GOV_bin_28451_contig_100_7	Unknown	Unknown	Unknown	Unknown	Unknown	Unknown	Unknown	Unknown	Unknown	Unknown	Unknown	Unknown	Unknown
Seq_174298	1	Seq_78750	20	Unknown	Roux_2016	Phage sequence assembled from GOV dataset, from bin GOV_bin_28451	Aquatic	Marine	Unknown	Unknown	Unknown	Unknown	Unknown	Unknown	Unknown	Unknown	Unknown	4945	Unknown	Unknown	Unknown	Unknown	Unknown	Roux_16_Genomes.fasta	GOV_bin_28451_contig-100_8	5	Unknown	GOV_bin_28451_contig_100_8	Unknown	Unknown	Unknown	Unknown	Unknown	Unknown	Unknown	Unknown	Unknown	Unknown	40	0.0470543192	Unknown
Seq_174299	3	Seq_96194	13.0434782608696	Unknown	Roux_2016	Phage sequence assembled from GOV dataset, from bin GOV_bin_28452	Aquatic	Marine	Unknown	Bacteria	Bacteroidetes	Flavobacteriia	Unknown	Unknown	Unknown	Unknown	Unknown	21216	Unknown	Unknown	Unknown	Unknown	Unknown	Roux_16_Genomes.fasta	GOV_bin_28452_contig-100_0	23	Unknown	GOV_bin_28452_contig_100_0	Unknown	Unknown	Unknown	Unknown	Unknown	Unknown	Unknown	Unknown	Unknown	Unknown	17.3913043478261	2.9275019892	Unknown
Seq_1743	4	Seq_6115	100	Unknown	Coutinho_2017	marine metagenome genome assembly, contig: Assembly-10155-SUB-0.25-ITER-2-RawMergedAbrolhos_Seq_1072	Aquatic	Marine	Unknown	Unknown	Unknown	Unknown	Unknown	Unknown	Unknown	Unknown	Unknown	2687	Unknown	Unknown	Unknown	Unknown	Unknown	Coutinho_Genomes_17.fasta	ENA|FUIF01002117|FUIF01002117.1	4	Bona_Fide_Phage_Homology	ENA_FUIF01002117_FUIF01002117_1	Unknown	Unknown	Unknown	Unknown	Unknown	Unknown	Unknown	Unknown	Unknown	Unknown	Unknown	Unknown	Unknown
Seq_17430	5	Seq_64070	100	Unknown	Coutinho_2017	marine metagenome genome assembly, contig: Assembly-71514-SUB-0.75-ITER-7-POV_Merged_Seq_2000	Aquatic	Marine	Unknown	Unknown	Unknown	Unknown	Unknown	Unknown	Unknown	Unknown	Unknown	3007	Unknown	Unknown	Unknown	Unknown	Unknown	Coutinho_Genomes_17.fasta	ENA|FUIF01025033|FUIF01025033.1	5	Bona_Fide_Phage_Homology	ENA_FUIF01025033_FUIF01025033_1	Unknown	Unknown	Unknown	Unknown	Unknown	Unknown	Unknown	Unknown	Unknown	Unknown	40	2	Unknown
Seq_174300	11	Seq_176764	84.6153846153846	Unknown	Roux_2016	Phage sequence assembled from GOV dataset, from bin GOV_bin_2846	Aquatic	Marine	Unknown	Unknown	Unknown	Unknown	Unknown	Unknown	Unknown	Unknown	Unknown	10948	Unknown	Unknown	Unknown	Unknown	Unknown	Roux_16_Genomes.fasta	GOV_bin_2846_contig-100_0	13	Bona_Fide_Phage_Homology	GOV_bin_2846_contig_100_0	Unknown	Unknown	Unknown	Unknown	Unknown	Unknown	Unknown	Unknown	Unknown	Unknown	7.69230769230769	0.0223515567	Unknown
Seq_174301	Unknown	Unknown	Unknown	Unknown	Roux_2016	Phage sequence assembled from GOV dataset, from bin GOV_bin_2846	Aquatic	Marine	Unknown	Unknown	Unknown	Unknown	Unknown	Unknown	Unknown	Unknown	Unknown	5881	Unknown	Unknown	Unknown	Unknown	Unknown	Roux_16_Genomes.fasta	GOV_bin_2846_contig-100_12	7	Unknown	GOV_bin_2846_contig_100_12	Unknown	Unknown	Unknown	Unknown	Unknown	Unknown	Unknown	Unknown	Unknown	Unknown	Unknown	Unknown	Unknown
Seq_174302	2	Seq_115541	22.2222222222222	Unknown	Roux_2016	Phage sequence assembled from GOV dataset, from bin GOV_bin_2846	Aquatic	Marine	Unknown	Unknown	Unknown	Unknown	Unknown	Unknown	Unknown	Unknown	Unknown	5396	Unknown	Unknown	Unknown	Unknown	Unknown	Roux_16_Genomes.fasta	GOV_bin_2846_contig-100_14	9	Unknown	GOV_bin_2846_contig_100_14	Unknown	Unknown	Unknown	Unknown	Unknown	Unknown	Unknown	Unknown	Unknown	Unknown	Unknown	Unknown	Unknown
Seq_174303	3	Seq_73648	50	Unknown	Roux_2016	Phage sequence assembled from GOV dataset, from bin GOV_bin_2846	Aquatic	Marine	Unknown	Unknown	Unknown	Unknown	Unknown	Unknown	Unknown	Unknown	Unknown	5283	Unknown	Unknown	Unknown	Unknown	Unknown	Roux_16_Genomes.fasta	GOV_bin_2846_contig-100_15	6	Bona_Fide_Phage_Homology	GOV_bin_2846_contig_100_15	Unknown	Unknown	Unknown	Unknown	Unknown	Unknown	Unknown	Unknown	Unknown	Unknown	33.3333333333333	1.8930153031	Unknown
Seq_174304	6	Seq_35243	54.5454545454546	Unknown	Roux_2016	Phage sequence assembled from GOV dataset, from bin GOV_bin_2846	Aquatic	Marine	Unknown	Unknown	Unknown	Unknown	Unknown	Unknown	Unknown	Unknown	Unknown	9498	Unknown	Unknown	Unknown	Unknown	Unknown	Roux_16_Genomes.fasta	GOV_bin_2846_contig-100_2	11	Bona_Fide_Phage_Homology	GOV_bin_2846_contig_100_2	Unknown	Unknown	Unknown	Unknown	Unknown	Unknown	Unknown	Unknown	Unknown	Unknown	9.09090909090909	1	Unknown
Seq_174305	6	Seq_176764	75	Unknown	Roux_2016	Phage sequence assembled from GOV dataset, from bin GOV_bin_2846	Aquatic	Marine	Unknown	Unknown	Unknown	Unknown	Unknown	Unknown	Unknown	Unknown	Unknown	7451	Unknown	Unknown	Unknown	Unknown	Unknown	Roux_16_Genomes.fasta	GOV_bin_2846_contig-100_7	8	Bona_Fide_Phage_Homology	GOV_bin_2846_contig_100_7	Unknown	Unknown	Unknown	Unknown	Unknown	Unknown	Unknown	Unknown	Unknown	Unknown	Unknown	Unknown	Unknown
Seq_174306	7	Seq_21937	10	Unknown	Roux_2016	Phage sequence assembled from GOV dataset, from bin GOV_bin_2848	Aquatic	Marine	Unknown	Bacteria	Proteobacteria	Alphaproteobacteria	Unknown	Unknown	Unknown	alpha proteobacterium SCGC AAA076-C03	Unknown	76905	Unknown	Level2_Lineage_136	Level1_Lineage_32	Unknown	Unknown	Roux_16_Genomes.fasta	GOV_bin_2848_contig-100_0	70	Manual_Curation	GOV_bin_2848_contig_100_0	Unknown	Unknown	Unknown	Unknown	Unknown	Unknown	Unknown	Unknown	Unknown	Unknown	7.14285714285714	0.2911056361	Unknown
Seq_174307	2	Seq_69440	6.66666666666667	Unknown	Roux_2016	Phage sequence assembled from GOV dataset, from bin GOV_bin_2848	Aquatic	Marine	Unknown	Bacteria	Proteobacteria	Gammaproteobacteria	Alteromonadales	Unknown	Unknown	Unknown	Unknown	24460	Unknown	Unknown	Unknown	Unknown	Unknown	Roux_16_Genomes.fasta	GOV_bin_2848_contig-100_1	30	Unknown	GOV_bin_2848_contig_100_1	Unknown	Unknown	Unknown	Unknown	Unknown	Unknown	Unknown	Unknown	Unknown	Unknown	10	0.5511168286	Unknown
Seq_174308	10	Seq_69882	47.6190476190476	Unknown	Roux_2016	Phage sequence assembled from GOV dataset, from bin GOV_bin_2848	Aquatic	Marine	Unknown	Bacteria	Proteobacteria	Gammaproteobacteria	Alteromonadales	Alteromonadaceae	Aliiglaciecola	Aliiglaciecola lipolytica	Unknown	23254	Unknown	Unknown	Unknown	Unknown	Unknown	Roux_16_Genomes.fasta	GOV_bin_2848_contig-100_2	21	Bona_Fide_Phage_Homology	GOV_bin_2848_contig_100_2	Unknown	Unknown	Unknown	Unknown	Unknown	Unknown	Unknown	Unknown	Unknown	Unknown	9.52380952380952	1.8930153031	Unknown
Seq_174309	8	Seq_69882	29.6296296296296	Unknown	Roux_2016	Phage sequence assembled from GOV dataset, from bin GOV_bin_2848	Aquatic	Marine	Unknown	Unknown	Unknown	Unknown	Unknown	Unknown	Unknown	Unknown	Unknown	19456	Unknown	Unknown	Unknown	Unknown	Unknown	Roux_16_Genomes.fasta	GOV_bin_2848_contig-100_3	27	Bona_Fide_Phage_Homology	GOV_bin_2848_contig_100_3	Unknown	Unknown	Unknown	Unknown	Unknown	Unknown	Unknown	Unknown	Unknown	Unknown	7.40740740740741	2	Unknown
Seq_17431	2	Seq_22986	50	Unknown	Coutinho_2017	marine metagenome genome assembly, contig: Assembly-71514-SUB-0.75-ITER-7-POV_Merged_Seq_2029	Aquatic	Marine	Unknown	Unknown	Unknown	Unknown	Unknown	Unknown	Unknown	Unknown	Unknown	2987	Unknown	Unknown	Unknown	Unknown	Unknown	Coutinho_Genomes_17.fasta	ENA|FUIF01025035|FUIF01025035.1	4	Unknown	ENA_FUIF01025035_FUIF01025035_1	Unknown	Unknown	Unknown	Unknown	Unknown	Unknown	Unknown	Unknown	Unknown	Unknown	Unknown	Unknown	Unknown
Seq_174310	1	Seq_39743	5.55555555555556	Unknown	Roux_2016	Phage sequence assembled from GOV dataset, from bin GOV_bin_2848	Aquatic	Marine	Unknown	Unknown	Unknown	Unknown	Unknown	Unknown	Unknown	Unknown	Unknown	7914	Unknown	Unknown	Unknown	Unknown	Unknown	Roux_16_Genomes.fasta	GOV_bin_2848_contig-100_4	18	Unknown	GOV_bin_2848_contig_100_4	Unknown	Unknown	Unknown	Unknown	Unknown	Unknown	Unknown	Unknown	Unknown	Unknown	Unknown	Unknown	Unknown
Seq_174311	1	Seq_530	8.33333333333333	Unknown	Roux_2016	Phage sequence assembled from GOV dataset, from bin GOV_bin_2848	Aquatic	Marine	Unknown	Unknown	Unknown	Unknown	Unknown	Unknown	Unknown	Unknown	Unknown	5730	Unknown	Unknown	Unknown	Unknown	Unknown	Roux_16_Genomes.fasta	GOV_bin_2848_contig-100_5	12	Unknown	GOV_bin_2848_contig_100_5	Unknown	Unknown	Unknown	Unknown	Unknown	Unknown	Unknown	Unknown	Unknown	Unknown	8.33333333333333	1	Unknown
Seq_174312	2	Seq_194594	14.2857142857143	Unknown	Roux_2016	Phage sequence assembled from GOV dataset, from bin GOV_bin_2848	Aquatic	Marine	Unknown	Unknown	Unknown	Unknown	Unknown	Unknown	Unknown	Unknown	Unknown	5650	Unknown	Unknown	Unknown	Unknown	Unknown	Roux_16_Genomes.fasta	GOV_bin_2848_contig-100_6	14	Unknown	GOV_bin_2848_contig_100_6	Unknown	Unknown	Unknown	Unknown	Unknown	Unknown	Unknown	Unknown	Unknown	Unknown	7.14285714285714	1	Unknown
Seq_174313	1	Seq_71875	9.09090909090909	Unknown	Roux_2016	Phage sequence assembled from GOV dataset, from bin GOV_bin_2848	Aquatic	Marine	Unknown	Unknown	Unknown	Unknown	Unknown	Unknown	Unknown	Unknown	Unknown	2407	Unknown	Unknown	Unknown	Unknown	Unknown	Roux_16_Genomes.fasta	GOV_bin_2848_contig-100_8	11	Unknown	GOV_bin_2848_contig_100_8	Unknown	Unknown	Unknown	Unknown	Unknown	Unknown	Unknown	Unknown	Unknown	Unknown	Unknown	Unknown	Unknown
Seq_174314	Unknown	Unknown	Unknown	Unknown	Roux_2016	Phage sequence assembled from GOV dataset, from bin GOV_bin_2850	Aquatic	Marine	Unknown	Bacteria	Chloroflexi	Dehalococcoidia	Dehalococcoidales	Dehalococcoidaceae	Dehalococcoides	Unknown	Unknown	16602	Unknown	Unknown	Unknown	Unknown	Unknown	Roux_16_Genomes.fasta	GOV_bin_2850_contig-100_0	34	pVOGs_Homology	GOV_bin_2850_contig_100_0	Unknown	Unknown	Unknown	Unknown	Unknown	Unknown	Unknown	Unknown	Unknown	Unknown	29.4117647058824	9.0445867271	Unknown
Seq_174315	4	Seq_194956	100	Unknown	Roux_2016	Phage sequence assembled from GOV dataset, from bin GOV_bin_2850	Aquatic	Marine	Unknown	Unknown	Unknown	Unknown	Unknown	Unknown	Unknown	Unknown	Unknown	2078	Unknown	Unknown	Unknown	Unknown	Unknown	Roux_16_Genomes.fasta	GOV_bin_2850_contig-100_30	4	Bona_Fide_Phage_Homology	GOV_bin_2850_contig_100_30	Unknown	Unknown	Unknown	Unknown	Unknown	Unknown	Unknown	Unknown	Unknown	Unknown	25	0.2748425788	Unknown
Seq_174316	1	Seq_185826	16.6666666666667	Unknown	Roux_2016	Phage sequence assembled from GOV dataset, from bin GOV_bin_2850	Aquatic	Marine	Unknown	Unknown	Unknown	Unknown	Unknown	Unknown	Unknown	Unknown	Unknown	4651	Unknown	Unknown	Unknown	Unknown	Unknown	Roux_16_Genomes.fasta	GOV_bin_2850_contig-100_5	6	Unknown	GOV_bin_2850_contig_100_5	Unknown	Unknown	Unknown	Unknown	Unknown	Unknown	Unknown	Unknown	Unknown	Unknown	16.6666666666667	1	Unknown
Seq_174317	3	Seq_191327	10.7142857142857	Unknown	Roux_2016	Phage sequence assembled from GOV dataset, from bin GOV_bin_2853	Aquatic	Marine	Unknown	Unknown	Unknown	Unknown	Unknown	Unknown	Unknown	Unknown	Unknown	21929	Unknown	Unknown	Unknown	Unknown	Unknown	Roux_16_Genomes.fasta	GOV_bin_2853_contig-100_0	28	Unknown	GOV_bin_2853_contig_100_0	Unknown	Unknown	Unknown	Unknown	Unknown	Unknown	Unknown	Unknown	Unknown	Unknown	7.14285714285714	1.4064842818	Unknown
Seq_174318	1	Seq_20608	11.1111111111111	Unknown	Roux_2016	Phage sequence assembled from GOV dataset, from bin GOV_bin_2853	Aquatic	Marine	Unknown	Unknown	Unknown	Unknown	Unknown	Unknown	Unknown	Unknown	Unknown	8741	Unknown	Unknown	Unknown	Unknown	Unknown	Roux_16_Genomes.fasta	GOV_bin_2853_contig-100_5	9	Unknown	GOV_bin_2853_contig_100_5	Unknown	Unknown	Unknown	Unknown	Unknown	Unknown	Unknown	Unknown	Unknown	Unknown	Unknown	Unknown	Unknown
Seq_174319	10	Seq_98307	47.6190476190476	Unknown	Roux_2016	Phage sequence assembled from GOV dataset, from bin GOV_bin_2854	Aquatic	Marine	Unknown	Unknown	Unknown	Unknown	Unknown	Unknown	Unknown	Unknown	Unknown	14055	Unknown	Unknown	Unknown	Unknown	Unknown	Roux_16_Genomes.fasta	GOV_bin_2854_contig-100_0	21	Bona_Fide_Phage_Homology	GOV_bin_2854_contig_100_0	Unknown	Unknown	Unknown	Unknown	Unknown	Unknown	Unknown	Unknown	Unknown	Unknown	14.2857142857143	1.2588429197	Unknown
Seq_17432	1	Seq_19330	11.1111111111111	Unknown	Coutinho_2017	marine metagenome genome assembly, contig: Assembly-71514-SUB-0.75-ITER-7-POV_Merged_Seq_2031	Aquatic	Marine	Unknown	Unknown	Unknown	Unknown	Unknown	Unknown	Unknown	Unknown	Unknown	2985	Unknown	Unknown	Unknown	Unknown	Unknown	Coutinho_Genomes_17.fasta	ENA|FUIF01025036|FUIF01025036.1	9	Unknown	ENA_FUIF01025036_FUIF01025036_1	Unknown	Unknown	Unknown	Unknown	Unknown	Unknown	Unknown	Unknown	Unknown	Unknown	11.1111111111111	1	Unknown
Seq_174320	2	Seq_186404	16.6666666666667	Unknown	Roux_2016	Phage sequence assembled from GOV dataset, from bin GOV_bin_2854	Aquatic	Marine	Unknown	Unknown	Unknown	Unknown	Unknown	Unknown	Unknown	Unknown	Unknown	11756	Unknown	Unknown	Unknown	Unknown	Unknown	Roux_16_Genomes.fasta	GOV_bin_2854_contig-100_1	12	Unknown	GOV_bin_2854_contig_100_1	Unknown	Unknown	Unknown	Unknown	Unknown	Unknown	Unknown	Unknown	Unknown	Unknown	Unknown	Unknown	Unknown
Seq_174321	2	Seq_50716	25	Unknown	Roux_2016	Phage sequence assembled from GOV dataset, from bin GOV_bin_2854	Aquatic	Marine	Unknown	Unknown	Unknown	Unknown	Unknown	Unknown	Unknown	Unknown	Unknown	8885	Unknown	Unknown	Unknown	Unknown	Unknown	Roux_16_Genomes.fasta	GOV_bin_2854_contig-100_2	8	Unknown	GOV_bin_2854_contig_100_2	Unknown	Unknown	Unknown	Unknown	Unknown	Unknown	Unknown	Unknown	Unknown	Unknown	12.5	0.7364272429	Unknown
Seq_174322	3	Seq_188965	9.67741935483871	Unknown	Roux_2016	Phage sequence assembled from GOV dataset, from bin GOV_bin_2858	Aquatic	Marine	Unknown	Unknown	Unknown	Unknown	Unknown	Unknown	Unknown	Unknown	Unknown	23677	Unknown	Unknown	Unknown	Unknown	Unknown	Roux_16_Genomes.fasta	GOV_bin_2858_contig-100_0	31	Unknown	GOV_bin_2858_contig_100_0	Unknown	Unknown	Unknown	Unknown	Unknown	Unknown	Unknown	Unknown	Unknown	Unknown	3.2258064516129	0.9622576304	Unknown
Seq_174323	4	Seq_23336	7.84313725490196	Unknown	Roux_2016	Phage sequence assembled from GOV dataset, from bin GOV_bin_2859	Aquatic	Marine	Unknown	Unknown	Unknown	Unknown	Unknown	Unknown	Unknown	Unknown	Unknown	36456	Unknown	Unknown	Level1_Lineage_33	Unknown	Unknown	Roux_16_Genomes.fasta	GOV_bin_2859_contig-100_0	51	Manual_Curation	GOV_bin_2859_contig_100_0	Unknown	Unknown	Unknown	Unknown	Unknown	Unknown	Unknown	Unknown	Unknown	Unknown	3.92156862745098	1.555375881	Unknown
Seq_174324	6	Seq_182539	75	Unknown	Roux_2016	Phage sequence assembled from GOV dataset, from bin GOV_bin_2859	Aquatic	Marine	Unknown	Unknown	Unknown	Unknown	Unknown	Unknown	Unknown	Unknown	Unknown	9017	Unknown	Unknown	Unknown	Unknown	Unknown	Roux_16_Genomes.fasta	GOV_bin_2859_contig-100_2	8	Bona_Fide_Phage_Homology	GOV_bin_2859_contig_100_2	Unknown	Unknown	Unknown	Unknown	Unknown	Unknown	Unknown	Unknown	Unknown	Unknown	12.5	1	Unknown
Seq_174325	3	Seq_36621	21.4285714285714	Unknown	Roux_2016	Phage sequence assembled from GOV dataset, from bin GOV_bin_2859	Aquatic	Marine	Unknown	Unknown	Unknown	Unknown	Unknown	Unknown	Unknown	Unknown	Unknown	8917	Unknown	Unknown	Unknown	Unknown	Unknown	Roux_16_Genomes.fasta	GOV_bin_2859_contig-100_3	14	Bona_Fide_Phage_Homology	GOV_bin_2859_contig_100_3	Unknown	Unknown	Unknown	Unknown	Unknown	Unknown	Unknown	Unknown	Unknown	Unknown	7.14285714285714	1	Unknown
Seq_174326	6	Seq_183660	66.6666666666667	Unknown	Roux_2016	Phage sequence assembled from GOV dataset, from bin GOV_bin_2859	Aquatic	Marine	Unknown	Unknown	Unknown	Unknown	Unknown	Unknown	Unknown	Unknown	Unknown	7030	Unknown	Unknown	Unknown	Unknown	Unknown	Roux_16_Genomes.fasta	GOV_bin_2859_contig-100_4	9	Bona_Fide_Phage_Homology	GOV_bin_2859_contig_100_4	Unknown	Unknown	Unknown	Unknown	Unknown	Unknown	Unknown	Unknown	Unknown	Unknown	11.1111111111111	1	Unknown
Seq_174327	1	Seq_170959	10	Unknown	Roux_2016	Phage sequence assembled from GOV dataset, from bin GOV_bin_2861	Aquatic	Marine	Unknown	Bacteria	Bacteroidetes	Flavobacteriia	Flavobacteriales	Unknown	Unknown	Unknown	Unknown	10340	Unknown	Unknown	Unknown	Unknown	Unknown	Roux_16_Genomes.fasta	GOV_bin_2861_contig-100_0	10	Unknown	GOV_bin_2861_contig_100_0	Unknown	Unknown	Unknown	Unknown	Unknown	Unknown	Unknown	Unknown	Unknown	Unknown	Unknown	Unknown	Unknown
Seq_174328	1	Seq_20516	9.09090909090909	Unknown	Roux_2016	Phage sequence assembled from GOV dataset, from bin GOV_bin_2861	Aquatic	Marine	Unknown	Bacteria	Proteobacteria	Gammaproteobacteria	Unknown	Unknown	Unknown	Unknown	Unknown	7536	Unknown	Unknown	Unknown	Unknown	Unknown	Roux_16_Genomes.fasta	GOV_bin_2861_contig-100_1	11	Unknown	GOV_bin_2861_contig_100_1	Unknown	Unknown	Unknown	Unknown	Unknown	Unknown	Unknown	Unknown	Unknown	Unknown	9.09090909090909	0.202552922	Unknown
Seq_174329	2	Seq_184716	33.3333333333333	Unknown	Roux_2016	Phage sequence assembled from GOV dataset, from bin GOV_bin_2861	Aquatic	Marine	Unknown	Unknown	Unknown	Unknown	Unknown	Unknown	Unknown	Unknown	Unknown	7101	Unknown	Unknown	Unknown	Unknown	Unknown	Roux_16_Genomes.fasta	GOV_bin_2861_contig-100_2	6	Unknown	GOV_bin_2861_contig_100_2	Unknown	Unknown	Unknown	Unknown	Unknown	Unknown	Unknown	Unknown	Unknown	Unknown	16.6666666666667	0.7415292708	Unknown
Seq_17433	6	Seq_83387	85.7142857142857	Unknown	Coutinho_2017	marine metagenome genome assembly, contig: Assembly-71514-SUB-0.75-ITER-7-POV_Merged_Seq_2032	Aquatic	Marine	Unknown	Unknown	Unknown	Unknown	Unknown	Unknown	Unknown	Unknown	Unknown	2985	Unknown	Unknown	Unknown	Unknown	Unknown	Coutinho_Genomes_17.fasta	ENA|FUIF01025037|FUIF01025037.1	7	Bona_Fide_Phage_Homology	ENA_FUIF01025037_FUIF01025037_1	Unknown	Unknown	Unknown	Unknown	Unknown	Unknown	Unknown	Unknown	Unknown	Unknown	28.5714285714286	1.5471331239	Unknown
Seq_174330	2	Seq_174007	40	Unknown	Roux_2016	Phage sequence assembled from GOV dataset, from bin GOV_bin_2861	Aquatic	Marine	Unknown	Unknown	Unknown	Unknown	Unknown	Unknown	Unknown	Unknown	Unknown	6565	Unknown	Unknown	Unknown	Unknown	Unknown	Roux_16_Genomes.fasta	GOV_bin_2861_contig-100_3	5	Unknown	GOV_bin_2861_contig_100_3	Unknown	Unknown	Unknown	Unknown	Unknown	Unknown	Unknown	Unknown	Unknown	Unknown	40	0.0470543192	Unknown
Seq_174331	2	Seq_148087	12.5	Unknown	Roux_2016	Phage sequence assembled from GOV dataset, from bin GOV_bin_2864	Aquatic	Marine	Unknown	Unknown	Unknown	Unknown	Unknown	Unknown	Unknown	Unknown	Unknown	33285	Unknown	Unknown	Unknown	Unknown	Unknown	Roux_16_Genomes.fasta	GOV_bin_2864_contig-100_0	16	Unknown	GOV_bin_2864_contig_100_0	Unknown	Unknown	Unknown	Unknown	Unknown	Unknown	Unknown	Unknown	Unknown	Unknown	6.25	1	Unknown
Seq_174332	4	Seq_1519	25	Unknown	Roux_2016	Phage sequence assembled from GOV dataset, from bin GOV_bin_2864	Aquatic	Marine	Unknown	Unknown	Unknown	Unknown	Unknown	Unknown	Unknown	Unknown	Unknown	15616	Unknown	Unknown	Unknown	Unknown	Unknown	Roux_16_Genomes.fasta	GOV_bin_2864_contig-100_1	16	Bona_Fide_Phage_Homology	GOV_bin_2864_contig_100_1	Unknown	Unknown	Unknown	Unknown	Unknown	Unknown	Unknown	Unknown	Unknown	Unknown	Unknown	Unknown	Unknown
Seq_174333	1	Seq_19781	20	Unknown	Roux_2016	Phage sequence assembled from GOV dataset, from bin GOV_bin_2864	Aquatic	Marine	Unknown	Unknown	Unknown	Unknown	Unknown	Unknown	Unknown	Unknown	Unknown	8496	Unknown	Unknown	Unknown	Unknown	Unknown	Roux_16_Genomes.fasta	GOV_bin_2864_contig-100_2	5	Unknown	GOV_bin_2864_contig_100_2	Unknown	Unknown	Unknown	Unknown	Unknown	Unknown	Unknown	Unknown	Unknown	Unknown	Unknown	Unknown	Unknown
Seq_174334	Unknown	Unknown	Unknown	Unknown	Roux_2016	Phage sequence assembled from GOV dataset, from bin GOV_bin_2864	Aquatic	Marine	Unknown	Unknown	Unknown	Unknown	Unknown	Unknown	Unknown	Unknown	Unknown	4094	Unknown	Unknown	Unknown	Unknown	Unknown	Roux_16_Genomes.fasta	GOV_bin_2864_contig-100_4	11	Unknown	GOV_bin_2864_contig_100_4	Unknown	Unknown	Unknown	Unknown	Unknown	Unknown	Unknown	Unknown	Unknown	Unknown	Unknown	Unknown	Unknown
Seq_174335	Unknown	Unknown	Unknown	Unknown	Roux_2016	Phage sequence assembled from GOV dataset, from bin GOV_bin_287	Aquatic	Marine	Unknown	Bacteria	Proteobacteria	Alphaproteobacteria	Rhodobacterales	Rhodobacteraceae	Ruegeria	Ruegeria sp. ANG-R	Unknown	39373	Unknown	Level2_Lineage_179	Level1_Lineage_42	Unknown	Unknown	Roux_16_Genomes.fasta	GOV_bin_287_contig-100_0	56	pVOGs_Homology	GOV_bin_287_contig_100_0	Unknown	Unknown	Unknown	Unknown	Unknown	Unknown	Unknown	Unknown	Unknown	Unknown	33.9285714285714	10.5314033634	Unknown
Seq_174336	2	Seq_20734	12.5	Unknown	Roux_2016	Phage sequence assembled from GOV dataset, from bin GOV_bin_2870	Aquatic	Marine	Unknown	Unknown	Unknown	Unknown	Unknown	Unknown	Unknown	Unknown	Unknown	10350	Unknown	Unknown	Unknown	Unknown	Unknown	Roux_16_Genomes.fasta	GOV_bin_2870_contig-100_0	16	Unknown	GOV_bin_2870_contig_100_0	Unknown	Unknown	Unknown	Unknown	Unknown	Unknown	Unknown	Unknown	Unknown	Unknown	6.25	0.0078516851	Unknown
Seq_174337	8	Seq_115544	25	Unknown	Roux_2016	Phage sequence assembled from GOV dataset, from bin GOV_bin_2871	Aquatic	Marine	Unknown	Unknown	Unknown	Unknown	Unknown	Unknown	Unknown	Unknown	Unknown	31145	Unknown	Unknown	Unknown	Unknown	Unknown	Roux_16_Genomes.fasta	GOV_bin_2871_contig-100_0	32	Bona_Fide_Phage_Homology	GOV_bin_2871_contig_100_0	Unknown	Unknown	Unknown	Unknown	Unknown	Unknown	Unknown	Unknown	Unknown	Unknown	12.5	2.9498303247	Unknown
Seq_174338	3	Seq_61844	21.4285714285714	Unknown	Roux_2016	Phage sequence assembled from GOV dataset, from bin GOV_bin_2871	Aquatic	Marine	Unknown	Unknown	Unknown	Unknown	Unknown	Unknown	Unknown	Unknown	Unknown	8565	Unknown	Unknown	Unknown	Unknown	Unknown	Roux_16_Genomes.fasta	GOV_bin_2871_contig-100_10	14	Bona_Fide_Phage_Homology	GOV_bin_2871_contig_100_10	Unknown	Unknown	Unknown	Unknown	Unknown	Unknown	Unknown	Unknown	Unknown	Unknown	14.2857142857143	0.0654941235	Unknown
Seq_174339	Unknown	Unknown	Unknown	Unknown	Roux_2016	Phage sequence assembled from GOV dataset, from bin GOV_bin_2871	Aquatic	Marine	Unknown	Unknown	Unknown	Unknown	Unknown	Unknown	Unknown	Unknown	Unknown	4777	Unknown	Unknown	Unknown	Unknown	Unknown	Roux_16_Genomes.fasta	GOV_bin_2871_contig-100_12	9	Unknown	GOV_bin_2871_contig_100_12	Unknown	Unknown	Unknown	Unknown	Unknown	Unknown	Unknown	Unknown	Unknown	Unknown	Unknown	Unknown	Unknown
Seq_17434	3	Seq_23135	50	Unknown	Coutinho_2017	marine metagenome genome assembly, contig: Assembly-71514-SUB-0.75-ITER-7-POV_Merged_Seq_2037	Aquatic	Marine	Unknown	Unknown	Unknown	Unknown	Unknown	Unknown	Unknown	Unknown	Unknown	2983	Unknown	Unknown	Unknown	Unknown	Unknown	Coutinho_Genomes_17.fasta	ENA|FUIF01025038|FUIF01025038.1	6	Bona_Fide_Phage_Homology	ENA_FUIF01025038_FUIF01025038_1	Unknown	Unknown	Unknown	Unknown	Unknown	Unknown	Unknown	Unknown	Unknown	Unknown	Unknown	Unknown	Unknown
Seq_174340	Unknown	Unknown	Unknown	Unknown	Roux_2016	Phage sequence assembled from GOV dataset, from bin GOV_bin_2871	Aquatic	Marine	Unknown	Unknown	Unknown	Unknown	Unknown	Unknown	Unknown	Unknown	Unknown	3173	Unknown	Unknown	Unknown	Unknown	Unknown	Roux_16_Genomes.fasta	GOV_bin_2871_contig-100_17	10	Unknown	GOV_bin_2871_contig_100_17	Unknown	Unknown	Unknown	Unknown	Unknown	Unknown	Unknown	Unknown	Unknown	Unknown	Unknown	Unknown	Unknown
Seq_174341	1	Seq_20049	100	Unknown	Roux_2016	Phage sequence assembled from GOV dataset, from bin GOV_bin_2871	Aquatic	Marine	Unknown	Unknown	Unknown	Unknown	Unknown	Unknown	Unknown	Unknown	Unknown	2823	Unknown	Unknown	Unknown	Unknown	Unknown	Roux_16_Genomes.fasta	GOV_bin_2871_contig-100_19	1	Unknown	GOV_bin_2871_contig_100_19	Unknown	Unknown	Unknown	Unknown	Unknown	Unknown	Unknown	Unknown	Unknown	Unknown	Unknown	Unknown	Unknown
Seq_174342	8	Seq_115544	21.6216216216216	Unknown	Roux_2016	Phage sequence assembled from GOV dataset, from bin GOV_bin_2871	Aquatic	Marine	Unknown	Unknown	Unknown	Unknown	Unknown	Unknown	Unknown	Unknown	Unknown	27169	Unknown	Unknown	Unknown	Unknown	Unknown	Roux_16_Genomes.fasta	GOV_bin_2871_contig-100_1	37	Bona_Fide_Phage_Homology	GOV_bin_2871_contig_100_1	Unknown	Unknown	Unknown	Unknown	Unknown	Unknown	Unknown	Unknown	Unknown	Unknown	8.10810810810811	1.3081841232	Unknown
Seq_174343	1	Seq_53249	11.1111111111111	Unknown	Roux_2016	Phage sequence assembled from GOV dataset, from bin GOV_bin_2871	Aquatic	Marine	Unknown	Unknown	Unknown	Unknown	Unknown	Unknown	Unknown	Unknown	Unknown	2455	Unknown	Unknown	Unknown	Unknown	Unknown	Roux_16_Genomes.fasta	GOV_bin_2871_contig-100_21	9	Unknown	GOV_bin_2871_contig_100_21	Unknown	Unknown	Unknown	Unknown	Unknown	Unknown	Unknown	Unknown	Unknown	Unknown	Unknown	Unknown	Unknown
Seq_174344	1	Seq_95422	100	Unknown	Roux_2016	Phage sequence assembled from GOV dataset, from bin GOV_bin_2871	Aquatic	Marine	Unknown	Unknown	Unknown	Unknown	Unknown	Unknown	Unknown	Unknown	Unknown	2221	Unknown	Unknown	Unknown	Unknown	Unknown	Roux_16_Genomes.fasta	GOV_bin_2871_contig-100_22	1	Unknown	GOV_bin_2871_contig_100_22	Unknown	Unknown	Unknown	Unknown	Unknown	Unknown	Unknown	Unknown	Unknown	Unknown	Unknown	Unknown	Unknown
Seq_174345	3	Seq_115544	9.375	Unknown	Roux_2016	Phage sequence assembled from GOV dataset, from bin GOV_bin_2871	Aquatic	Marine	Unknown	Unknown	Unknown	Unknown	Unknown	Unknown	Unknown	Unknown	Unknown	22784	Unknown	Unknown	Unknown	Unknown	Unknown	Roux_16_Genomes.fasta	GOV_bin_2871_contig-100_2	32	Unknown	GOV_bin_2871_contig_100_2	Unknown	Unknown	Unknown	Unknown	Unknown	Unknown	Unknown	Unknown	Unknown	Unknown	9.375	0.9838619101	Unknown
Seq_174346	11	Seq_115544	52.3809523809524	Unknown	Roux_2016	Phage sequence assembled from GOV dataset, from bin GOV_bin_2871	Aquatic	Marine	Unknown	Unknown	Unknown	Unknown	Unknown	Unknown	Unknown	Unknown	Unknown	17712	Unknown	Unknown	Unknown	Unknown	Unknown	Roux_16_Genomes.fasta	GOV_bin_2871_contig-100_3	21	Bona_Fide_Phage_Homology	GOV_bin_2871_contig_100_3	Unknown	Unknown	Unknown	Unknown	Unknown	Unknown	Unknown	Unknown	Unknown	Unknown	4.76190476190476	0.0174840549	Unknown
Seq_174347	3	Seq_19936	13.6363636363636	Unknown	Roux_2016	Phage sequence assembled from GOV dataset, from bin GOV_bin_2871	Aquatic	Marine	Unknown	Bacteria	Bacteroidetes	Flavobacteriia	Flavobacteriales	Flavobacteriaceae	Psychroserpens	Psychroserpens mesophilus	Unknown	16466	Unknown	Unknown	Unknown	Unknown	Unknown	Roux_16_Genomes.fasta	GOV_bin_2871_contig-100_4	22	Unknown	GOV_bin_2871_contig_100_4	Unknown	Unknown	Unknown	Unknown	Unknown	Unknown	Unknown	Unknown	Unknown	Unknown	13.6363636363636	1.8972953957	Unknown
Seq_174348	2	Seq_66211	7.40740740740741	Unknown	Roux_2016	Phage sequence assembled from GOV dataset, from bin GOV_bin_2871	Aquatic	Marine	Unknown	Unknown	Unknown	Unknown	Unknown	Unknown	Unknown	Unknown	Unknown	14842	Unknown	Unknown	Unknown	Unknown	Unknown	Roux_16_Genomes.fasta	GOV_bin_2871_contig-100_5	27	Unknown	GOV_bin_2871_contig_100_5	Unknown	Unknown	Unknown	Unknown	Unknown	Unknown	Unknown	Unknown	Unknown	Unknown	11.1111111111111	2.202552922	Unknown
Seq_174349	1	Seq_97405	11.1111111111111	Unknown	Roux_2016	Phage sequence assembled from GOV dataset, from bin GOV_bin_2871	Aquatic	Marine	Unknown	Unknown	Unknown	Unknown	Unknown	Unknown	Unknown	Unknown	Unknown	12542	Unknown	Unknown	Unknown	Unknown	Unknown	Roux_16_Genomes.fasta	GOV_bin_2871_contig-100_6	9	Unknown	GOV_bin_2871_contig_100_6	Unknown	Unknown	Unknown	Unknown	Unknown	Unknown	Unknown	Unknown	Unknown	Unknown	Unknown	Unknown	Unknown
Seq_17435	2	Seq_22385	33.3333333333333	Unknown	Coutinho_2017	marine metagenome genome assembly, contig: Assembly-71514-SUB-0.75-ITER-7-POV_Merged_Seq_2063	Aquatic	Marine	Unknown	Unknown	Unknown	Unknown	Unknown	Unknown	Unknown	Unknown	Unknown	2968	Unknown	Unknown	Unknown	Unknown	Unknown	Coutinho_Genomes_17.fasta	ENA|FUIF01025041|FUIF01025041.1	6	Unknown	ENA_FUIF01025041_FUIF01025041_1	Unknown	Unknown	Unknown	Unknown	Unknown	Unknown	Unknown	Unknown	Unknown	Unknown	Unknown	Unknown	Unknown
Seq_174350	4	Seq_114794	28.5714285714286	Unknown	Roux_2016	Phage sequence assembled from GOV dataset, from bin GOV_bin_2871	Aquatic	Marine	Unknown	Unknown	Unknown	Unknown	Unknown	Unknown	Unknown	Unknown	Unknown	11430	Unknown	Unknown	Unknown	Unknown	Unknown	Roux_16_Genomes.fasta	GOV_bin_2871_contig-100_7	14	Bona_Fide_Phage_Homology	GOV_bin_2871_contig_100_7	Unknown	Unknown	Unknown	Unknown	Unknown	Unknown	Unknown	Unknown	Unknown	Unknown	7.14285714285714	0.9807459453	Unknown
Seq_174351	1	Seq_110619	11.1111111111111	Unknown	Roux_2016	Phage sequence assembled from GOV dataset, from bin GOV_bin_2871	Aquatic	Marine	Unknown	Unknown	Unknown	Unknown	Unknown	Unknown	Unknown	Unknown	Unknown	9670	Unknown	Unknown	Unknown	Unknown	Unknown	Roux_16_Genomes.fasta	GOV_bin_2871_contig-100_8	9	Unknown	GOV_bin_2871_contig_100_8	Unknown	Unknown	Unknown	Unknown	Unknown	Unknown	Unknown	Unknown	Unknown	Unknown	11.1111111111111	1	Unknown
Seq_174352	1	Seq_84720	5.55555555555556	Unknown	Roux_2016	Phage sequence assembled from GOV dataset, from bin GOV_bin_2871	Aquatic	Marine	Unknown	Unknown	Unknown	Unknown	Unknown	Unknown	Unknown	Unknown	Unknown	9124	Unknown	Unknown	Unknown	Unknown	Unknown	Roux_16_Genomes.fasta	GOV_bin_2871_contig-100_9	18	Unknown	GOV_bin_2871_contig_100_9	Unknown	Unknown	Unknown	Unknown	Unknown	Unknown	Unknown	Unknown	Unknown	Unknown	Unknown	Unknown	Unknown
Seq_174353	15	Seq_113590	50	Unknown	Roux_2016	Phage sequence assembled from GOV dataset, from bin GOV_bin_2878	Aquatic	Marine	Unknown	Unknown	Unknown	Unknown	Unknown	Unknown	Unknown	Unknown	Unknown	15455	Unknown	Unknown	Unknown	Unknown	Unknown	Roux_16_Genomes.fasta	GOV_bin_2878_contig-100_0	30	Bona_Fide_Phage_Homology	GOV_bin_2878_contig_100_0	Unknown	Unknown	Unknown	Unknown	Unknown	Unknown	Unknown	Unknown	Unknown	Unknown	20	2.0184910288	Unknown
Seq_174354	4	Seq_103397	80	Unknown	Roux_2016	Phage sequence assembled from GOV dataset, from bin GOV_bin_2878	Aquatic	Marine	Unknown	Unknown	Unknown	Unknown	Unknown	Unknown	Unknown	Unknown	Unknown	4164	Unknown	Unknown	Unknown	Unknown	Unknown	Roux_16_Genomes.fasta	GOV_bin_2878_contig-100_11	5	Bona_Fide_Phage_Homology	GOV_bin_2878_contig_100_11	Unknown	Unknown	Unknown	Unknown	Unknown	Unknown	Unknown	Unknown	Unknown	Unknown	40	0.1567420912	Unknown
Seq_174355	4	Seq_72678	100	Unknown	Roux_2016	Phage sequence assembled from GOV dataset, from bin GOV_bin_2878	Aquatic	Marine	Unknown	Unknown	Unknown	Unknown	Unknown	Unknown	Unknown	Unknown	Unknown	3802	Unknown	Unknown	Unknown	Unknown	Unknown	Roux_16_Genomes.fasta	GOV_bin_2878_contig-100_12	4	Bona_Fide_Phage_Homology	GOV_bin_2878_contig_100_12	Unknown	Unknown	Unknown	Unknown	Unknown	Unknown	Unknown	Unknown	Unknown	Unknown	25	0.3060238265	Unknown
Seq_174356	7	Seq_43209	100	Unknown	Roux_2016	Phage sequence assembled from GOV dataset, from bin GOV_bin_2878	Aquatic	Marine	Unknown	Unknown	Unknown	Unknown	Unknown	Unknown	Unknown	Unknown	Unknown	3218	Unknown	Unknown	Unknown	Unknown	Unknown	Roux_16_Genomes.fasta	GOV_bin_2878_contig-100_14	7	Bona_Fide_Phage_Homology	GOV_bin_2878_contig_100_14	Unknown	Unknown	Unknown	Unknown	Unknown	Unknown	Unknown	Unknown	Unknown	Unknown	14.2857142857143	0.2398673013	Unknown
Seq_174357	6	Seq_19315	31.5789473684211	Unknown	Roux_2016	Phage sequence assembled from GOV dataset, from bin GOV_bin_2878	Aquatic	Marine	Unknown	Bacteria	Proteobacteria	Alphaproteobacteria	Unknown	Unknown	Unknown	Unknown	Unknown	12776	Unknown	Unknown	Unknown	Unknown	Unknown	Roux_16_Genomes.fasta	GOV_bin_2878_contig-100_1	19	Bona_Fide_Phage_Homology	GOV_bin_2878_contig_100_1	Unknown	Unknown	Unknown	Unknown	Unknown	Unknown	Unknown	Unknown	Unknown	Unknown	15.7894736842105	0.1596612345	Unknown
Seq_174358	8	Seq_106040	57.1428571428571	Unknown	Roux_2016	Phage sequence assembled from GOV dataset, from bin GOV_bin_2878	Aquatic	Marine	Unknown	Unknown	Unknown	Unknown	Unknown	Unknown	Unknown	Unknown	Unknown	8818	Unknown	Unknown	Unknown	Unknown	Unknown	Roux_16_Genomes.fasta	GOV_bin_2878_contig-100_2	14	Bona_Fide_Phage_Homology	GOV_bin_2878_contig_100_2	Unknown	Unknown	Unknown	Unknown	Unknown	Unknown	Unknown	Unknown	Unknown	Unknown	28.5714285714286	3.0084751139	Unknown
Seq_174359	7	Seq_20213	100	Unknown	Roux_2016	Phage sequence assembled from GOV dataset, from bin GOV_bin_2878	Aquatic	Marine	Unknown	Unknown	Unknown	Unknown	Unknown	Unknown	Unknown	Unknown	Unknown	5987	Unknown	Unknown	Unknown	Unknown	Unknown	Roux_16_Genomes.fasta	GOV_bin_2878_contig-100_5	7	Bona_Fide_Phage_Homology	GOV_bin_2878_contig_100_5	Unknown	Unknown	Unknown	Unknown	Unknown	Unknown	Unknown	Unknown	Unknown	Unknown	57.1428571428571	4	Unknown
Seq_17436	2	Seq_31638	66.6666666666667	Unknown	Coutinho_2017	marine metagenome genome assembly, contig: Assembly-71514-SUB-0.75-ITER-7-POV_Merged_Seq_2075	Aquatic	Marine	Unknown	Unknown	Unknown	Unknown	Unknown	Unknown	Unknown	Unknown	Unknown	2958	Unknown	Unknown	Unknown	Unknown	Unknown	Coutinho_Genomes_17.fasta	ENA|FUIF01025043|FUIF01025043.1	3	Unknown	ENA_FUIF01025043_FUIF01025043_1	Unknown	Unknown	Unknown	Unknown	Unknown	Unknown	Unknown	Unknown	Unknown	Unknown	Unknown	Unknown	Unknown
Seq_174360	6	Seq_106554	66.6666666666667	Unknown	Roux_2016	Phage sequence assembled from GOV dataset, from bin GOV_bin_2878	Aquatic	Marine	Unknown	Unknown	Unknown	Unknown	Unknown	Unknown	Unknown	Unknown	Unknown	4925	Unknown	Unknown	Unknown	Unknown	Unknown	Roux_16_Genomes.fasta	GOV_bin_2878_contig-100_6	9	Bona_Fide_Phage_Homology	GOV_bin_2878_contig_100_6	Unknown	Unknown	Unknown	Unknown	Unknown	Unknown	Unknown	Unknown	Unknown	Unknown	22.2222222222222	1.0882970272	Unknown
Seq_174361	2	Seq_21938	18.1818181818182	Unknown	Roux_2016	Phage sequence assembled from GOV dataset, from bin GOV_bin_2878	Aquatic	Marine	Unknown	Bacteria	Proteobacteria	Alphaproteobacteria	Unknown	Unknown	Unknown	Unknown	Unknown	4634	Unknown	Unknown	Unknown	Unknown	Unknown	Roux_16_Genomes.fasta	GOV_bin_2878_contig-100_7	11	Unknown	GOV_bin_2878_contig_100_7	Unknown	Unknown	Unknown	Unknown	Unknown	Unknown	Unknown	Unknown	Unknown	Unknown	9.09090909090909	0.0783710456	Unknown
Seq_174362	2	Seq_37496	22.2222222222222	Unknown	Roux_2016	Phage sequence assembled from GOV dataset, from bin GOV_bin_2878	Aquatic	Marine	Unknown	Unknown	Unknown	Unknown	Unknown	Unknown	Unknown	Unknown	Unknown	4566	Unknown	Unknown	Unknown	Unknown	Unknown	Roux_16_Genomes.fasta	GOV_bin_2878_contig-100_8	9	Unknown	GOV_bin_2878_contig_100_8	Unknown	Unknown	Unknown	Unknown	Unknown	Unknown	Unknown	Unknown	Unknown	Unknown	Unknown	Unknown	Unknown
Seq_174363	4	Seq_109223	80	Unknown	Roux_2016	Phage sequence assembled from GOV dataset, from bin GOV_bin_2878	Aquatic	Marine	Unknown	Unknown	Unknown	Unknown	Unknown	Unknown	Unknown	Unknown	Unknown	4464	Unknown	Unknown	Unknown	Unknown	Unknown	Roux_16_Genomes.fasta	GOV_bin_2878_contig-100_9	5	Bona_Fide_Phage_Homology	GOV_bin_2878_contig_100_9	Unknown	Unknown	Unknown	Unknown	Unknown	Unknown	Unknown	Unknown	Unknown	Unknown	Unknown	Unknown	Unknown
Seq_174364	3	Seq_192924	7.14285714285714	Unknown	Roux_2016	Phage sequence assembled from GOV dataset, from bin GOV_bin_2882	Aquatic	Marine	Unknown	Bacteria	Proteobacteria	Gammaproteobacteria	Unknown	Unknown	Unknown	Unknown	Unknown	24420	Unknown	Unknown	Unknown	Unknown	Unknown	Roux_16_Genomes.fasta	GOV_bin_2882_contig-100_0	42	Unknown	GOV_bin_2882_contig_100_0	Unknown	Unknown	Unknown	Unknown	Unknown	Unknown	Unknown	Unknown	Unknown	Unknown	4.76190476190476	1.555375881	Unknown
Seq_174365	1	Seq_169429	16.6666666666667	Unknown	Roux_2016	Phage sequence assembled from GOV dataset, from bin GOV_bin_2882	Aquatic	Marine	Unknown	Unknown	Unknown	Unknown	Unknown	Unknown	Unknown	Unknown	Unknown	2567	Unknown	Unknown	Unknown	Unknown	Unknown	Roux_16_Genomes.fasta	GOV_bin_2882_contig-100_32	6	Unknown	GOV_bin_2882_contig_100_32	Unknown	Unknown	Unknown	Unknown	Unknown	Unknown	Unknown	Unknown	Unknown	Unknown	Unknown	Unknown	Unknown
Seq_174366	1	Seq_171839	6.66666666666667	Unknown	Roux_2016	Phage sequence assembled from GOV dataset, from bin GOV_bin_2884	Aquatic	Marine	Unknown	Unknown	Unknown	Unknown	Unknown	Unknown	Unknown	Unknown	Unknown	32590	Unknown	Unknown	Unknown	Unknown	Unknown	Roux_16_Genomes.fasta	GOV_bin_2884_contig-100_0	15	Unknown	GOV_bin_2884_contig_100_0	Unknown	Unknown	Unknown	Unknown	Unknown	Unknown	Unknown	Unknown	Unknown	Unknown	6.66666666666667	0.9807459453	Unknown
Seq_174367	1	Seq_21257	12.5	Unknown	Roux_2016	Phage sequence assembled from GOV dataset, from bin GOV_bin_2884	Aquatic	Marine	Unknown	Unknown	Unknown	Unknown	Unknown	Unknown	Unknown	Unknown	Unknown	5280	Unknown	Unknown	Unknown	Unknown	Unknown	Roux_16_Genomes.fasta	GOV_bin_2884_contig-100_8	8	Unknown	GOV_bin_2884_contig_100_8	Unknown	Unknown	Unknown	Unknown	Unknown	Unknown	Unknown	Unknown	Unknown	Unknown	Unknown	Unknown	Unknown
Seq_174368	4	Seq_180534	100	Unknown	Roux_2016	Phage sequence assembled from GOV dataset, from bin GOV_bin_2884	Aquatic	Marine	Unknown	Unknown	Unknown	Unknown	Unknown	Unknown	Unknown	Unknown	Unknown	1659	Unknown	Unknown	Unknown	Unknown	Unknown	Roux_16_Genomes.fasta	GOV_bin_2884_contig-100_96	4	Bona_Fide_Phage_Homology	GOV_bin_2884_contig_100_96	Unknown	Unknown	Unknown	Unknown	Unknown	Unknown	Unknown	Unknown	Unknown	Unknown	25	0.967007761	Unknown
Seq_174369	5	Seq_67306	22.7272727272727	Unknown	Roux_2016	Phage sequence assembled from GOV dataset, from bin GOV_bin_2885	Aquatic	Marine	Unknown	Unknown	Unknown	Unknown	Unknown	Unknown	Unknown	Unknown	Unknown	28330	Unknown	Unknown	Unknown	Unknown	Unknown	Roux_16_Genomes.fasta	GOV_bin_2885_contig-100_0	22	Bona_Fide_Phage_Homology	GOV_bin_2885_contig_100_0	Unknown	Unknown	Unknown	Unknown	Unknown	Unknown	Unknown	Unknown	Unknown	Unknown	4.54545454545455	0.9399273314	Unknown
Seq_17437	5	Seq_36436	71.4285714285714	Unknown	Coutinho_2017	marine metagenome genome assembly, contig: Assembly-71514-SUB-0.75-ITER-7-POV_Merged_Seq_2099	Aquatic	Marine	Unknown	Unknown	Unknown	Unknown	Unknown	Unknown	Unknown	Unknown	Unknown	2947	Unknown	Unknown	Unknown	Unknown	Unknown	Coutinho_Genomes_17.fasta	ENA|FUIF01025045|FUIF01025045.1	7	Bona_Fide_Phage_Homology	ENA_FUIF01025045_FUIF01025045_1	Unknown	Unknown	Unknown	Unknown	Unknown	Unknown	Unknown	Unknown	Unknown	Unknown	42.8571428571429	3	Unknown
Seq_174370	1	Seq_20516	33.3333333333333	Unknown	Roux_2016	Phage sequence assembled from GOV dataset, from bin GOV_bin_2885	Aquatic	Marine	Unknown	Unknown	Unknown	Unknown	Unknown	Unknown	Unknown	Unknown	Unknown	1865	Unknown	Unknown	Unknown	Unknown	Unknown	Roux_16_Genomes.fasta	GOV_bin_2885_contig-100_102	3	Unknown	GOV_bin_2885_contig_100_102	Unknown	Unknown	Unknown	Unknown	Unknown	Unknown	Unknown	Unknown	Unknown	Unknown	Unknown	Unknown	Unknown
Seq_174371	1	Seq_98923	16.6666666666667	Unknown	Roux_2016	Phage sequence assembled from GOV dataset, from bin GOV_bin_2885	Aquatic	Marine	Unknown	Unknown	Unknown	Unknown	Unknown	Unknown	Unknown	Unknown	Unknown	4458	Unknown	Unknown	Unknown	Unknown	Unknown	Roux_16_Genomes.fasta	GOV_bin_2885_contig-100_10	6	Unknown	GOV_bin_2885_contig_100_10	Unknown	Unknown	Unknown	Unknown	Unknown	Unknown	Unknown	Unknown	Unknown	Unknown	Unknown	Unknown	Unknown
Seq_174372	3	Seq_67306	12	Unknown	Roux_2016	Phage sequence assembled from GOV dataset, from bin GOV_bin_2885	Aquatic	Marine	Unknown	Unknown	Unknown	Unknown	Unknown	Unknown	Unknown	Unknown	Unknown	14779	Unknown	Unknown	Unknown	Unknown	Unknown	Roux_16_Genomes.fasta	GOV_bin_2885_contig-100_1	25	Unknown	GOV_bin_2885_contig_100_1	Unknown	Unknown	Unknown	Unknown	Unknown	Unknown	Unknown	Unknown	Unknown	Unknown	8	1.0091937223	Unknown
Seq_174373	1	Seq_59410	9.09090909090909	Unknown	Roux_2016	Phage sequence assembled from GOV dataset, from bin GOV_bin_2885	Aquatic	Marine	Unknown	Unknown	Unknown	Unknown	Unknown	Unknown	Unknown	Unknown	Unknown	8971	Unknown	Unknown	Unknown	Unknown	Unknown	Roux_16_Genomes.fasta	GOV_bin_2885_contig-100_2	11	Unknown	GOV_bin_2885_contig_100_2	Unknown	Unknown	Unknown	Unknown	Unknown	Unknown	Unknown	Unknown	Unknown	Unknown	Unknown	Unknown	Unknown
Seq_174374	5	Seq_22875	55.5555555555556	Unknown	Roux_2016	Phage sequence assembled from GOV dataset, from bin GOV_bin_2885	Aquatic	Marine	Unknown	Unknown	Unknown	Unknown	Unknown	Unknown	Unknown	Unknown	Unknown	4915	Unknown	Unknown	Unknown	Unknown	Unknown	Roux_16_Genomes.fasta	GOV_bin_2885_contig-100_8	9	Bona_Fide_Phage_Homology	GOV_bin_2885_contig_100_8	Unknown	Unknown	Unknown	Unknown	Unknown	Unknown	Unknown	Unknown	Unknown	Unknown	11.1111111111111	0.9399273314	Unknown
Seq_174375	1	Seq_23290	50	Unknown	Roux_2016	Phage sequence assembled from GOV dataset, from bin GOV_bin_2885	Aquatic	Marine	Unknown	Unknown	Unknown	Unknown	Unknown	Unknown	Unknown	Unknown	Unknown	1960	Unknown	Unknown	Unknown	Unknown	Unknown	Roux_16_Genomes.fasta	GOV_bin_2885_contig-100_92	2	Unknown	GOV_bin_2885_contig_100_92	Unknown	Unknown	Unknown	Unknown	Unknown	Unknown	Unknown	Unknown	Unknown	Unknown	50	0.8794074921	Unknown
Seq_174376	3	Seq_28291	50	Unknown	Roux_2016	Phage sequence assembled from GOV dataset, from bin GOV_bin_2885	Aquatic	Marine	Unknown	Unknown	Unknown	Unknown	Unknown	Unknown	Unknown	Unknown	Unknown	1958	Unknown	Unknown	Unknown	Unknown	Unknown	Roux_16_Genomes.fasta	GOV_bin_2885_contig-100_93	6	Bona_Fide_Phage_Homology	GOV_bin_2885_contig_100_93	Unknown	Unknown	Unknown	Unknown	Unknown	Unknown	Unknown	Unknown	Unknown	Unknown	33.3333333333333	0.9226462115	Unknown
Seq_174377	3	Seq_185710	5.35714285714286	Complete	Roux_2016	Phage sequence assembled from GOV dataset, from bin GOV_bin_2887	Aquatic	Marine	Unknown	Bacteria	Cyanobacteria	Unknown	Nostocales	Nostocaceae	Anabaena	Unknown	Unknown	50596	Unknown	Unknown	Unknown	Unknown	Unknown	Roux_16_Genomes.fasta	GOV_bin_2887_contig-100_0	56	Manual_Curation	GOV_bin_2887_contig_100_0	Unknown	Unknown	Unknown	Unknown	Unknown	Unknown	Unknown	Unknown	Unknown	Unknown	1.78571428571429	1	Unknown
Seq_174378	Unknown	Unknown	Unknown	Unknown	Roux_2016	Phage sequence assembled from GOV dataset, from bin GOV_bin_2888	Aquatic	Marine	Unknown	Unknown	Unknown	Unknown	Unknown	Unknown	Unknown	Unknown	Unknown	17939	Unknown	Unknown	Unknown	Unknown	Unknown	Roux_16_Genomes.fasta	GOV_bin_2888_contig-100_0	27	pVOGs_Homology	GOV_bin_2888_contig_100_0	Unknown	Unknown	Unknown	Unknown	Unknown	Unknown	Unknown	Unknown	Unknown	Unknown	22.2222222222222	5.8653123878	Unknown
Seq_174379	16	Seq_33520	55.1724137931035	Unknown	Roux_2016	Phage sequence assembled from GOV dataset, from bin GOV_bin_2888	Aquatic	Marine	Unknown	Unknown	Unknown	Unknown	Unknown	Unknown	Unknown	Unknown	Unknown	13397	Unknown	Unknown	Unknown	Unknown	Unknown	Roux_16_Genomes.fasta	GOV_bin_2888_contig-100_1	29	Bona_Fide_Phage_Homology	GOV_bin_2888_contig_100_1	Unknown	Unknown	Unknown	Unknown	Unknown	Unknown	Unknown	Unknown	Unknown	Unknown	17.2413793103448	1.2584482777	Unknown
Seq_17438	1	Seq_191799	25	Unknown	Coutinho_2017	marine metagenome genome assembly, contig: Assembly-71514-SUB-0.75-ITER-7-POV_Merged_Seq_2106	Aquatic	Marine	Unknown	Unknown	Unknown	Unknown	Unknown	Unknown	Unknown	Unknown	Unknown	2945	Unknown	Unknown	Unknown	Unknown	Unknown	Coutinho_Genomes_17.fasta	ENA|FUIF01025046|FUIF01025046.1	4	Unknown	ENA_FUIF01025046_FUIF01025046_1	Unknown	Unknown	Unknown	Unknown	Unknown	Unknown	Unknown	Unknown	Unknown	Unknown	Unknown	Unknown	Unknown
Seq_174380	3	Seq_95711	7.31707317073171	Unknown	Roux_2016	Phage sequence assembled from GOV dataset, from bin GOV_bin_289	Aquatic	Marine	Unknown	Unknown	Unknown	Unknown	Unknown	Unknown	Unknown	Unknown	Unknown	31065	Unknown	Unknown	Unknown	Unknown	Unknown	Roux_16_Genomes.fasta	GOV_bin_289_contig-100_0	41	Manual_Curation	GOV_bin_289_contig_100_0	Unknown	Unknown	Unknown	Unknown	Unknown	Unknown	Unknown	Unknown	Unknown	Unknown	2.4390243902439	0.9807459453	Unknown
Seq_174381	4	Seq_19927	14.8148148148148	Unknown	Roux_2016	Phage sequence assembled from GOV dataset, from bin GOV_bin_289	Aquatic	Marine	Unknown	Unknown	Unknown	Unknown	Unknown	Unknown	Unknown	Unknown	Unknown	22802	Unknown	Unknown	Unknown	Unknown	Unknown	Roux_16_Genomes.fasta	GOV_bin_289_contig-100_1	27	Unknown	GOV_bin_289_contig_100_1	Unknown	Unknown	Unknown	Unknown	Unknown	Unknown	Unknown	Unknown	Unknown	Unknown	7.40740740740741	1.0042800926	Unknown
Seq_174382	6	Seq_172418	30	Unknown	Roux_2016	Phage sequence assembled from GOV dataset, from bin GOV_bin_289	Aquatic	Marine	Unknown	Unknown	Unknown	Unknown	Unknown	Unknown	Unknown	Unknown	Unknown	16075	Unknown	Unknown	Unknown	Unknown	Unknown	Roux_16_Genomes.fasta	GOV_bin_289_contig-100_2	20	Bona_Fide_Phage_Homology	GOV_bin_289_contig_100_2	Unknown	Unknown	Unknown	Unknown	Unknown	Unknown	Unknown	Unknown	Unknown	Unknown	5	1	Unknown
Seq_174383	3	Seq_176764	37.5	Unknown	Roux_2016	Phage sequence assembled from GOV dataset, from bin GOV_bin_289	Aquatic	Marine	Unknown	Unknown	Unknown	Unknown	Unknown	Unknown	Unknown	Unknown	Unknown	5306	Unknown	Unknown	Unknown	Unknown	Unknown	Roux_16_Genomes.fasta	GOV_bin_289_contig-100_3	8	Bona_Fide_Phage_Homology	GOV_bin_289_contig_100_3	Unknown	Unknown	Unknown	Unknown	Unknown	Unknown	Unknown	Unknown	Unknown	Unknown	Unknown	Unknown	Unknown
Seq_174384	9	Seq_19463	100	Unknown	Roux_2016	Phage sequence assembled from GOV dataset, from bin GOV_bin_2891	Aquatic	Marine	Unknown	Unknown	Unknown	Unknown	Unknown	Unknown	Unknown	Unknown	Unknown	10031	Unknown	Unknown	Unknown	Unknown	Unknown	Roux_16_Genomes.fasta	GOV_bin_2891_contig-100_0	9	Bona_Fide_Phage_Homology	GOV_bin_2891_contig_100_0	Unknown	Unknown	Unknown	Unknown	Unknown	Unknown	Unknown	Unknown	Unknown	Unknown	33.3333333333333	3	Unknown
Seq_174385	2	Seq_112378	50	Unknown	Roux_2016	Phage sequence assembled from GOV dataset, from bin GOV_bin_2891	Aquatic	Marine	Unknown	Unknown	Unknown	Unknown	Unknown	Unknown	Unknown	Unknown	Unknown	7416	Unknown	Unknown	Unknown	Unknown	Unknown	Roux_16_Genomes.fasta	GOV_bin_2891_contig-100_2	4	Unknown	GOV_bin_2891_contig_100_2	Unknown	Unknown	Unknown	Unknown	Unknown	Unknown	Unknown	Unknown	Unknown	Unknown	Unknown	Unknown	Unknown
Seq_174386	6	Seq_19462	100	Unknown	Roux_2016	Phage sequence assembled from GOV dataset, from bin GOV_bin_2891	Aquatic	Marine	Unknown	Unknown	Unknown	Unknown	Unknown	Unknown	Unknown	Unknown	Unknown	2552	Unknown	Unknown	Unknown	Unknown	Unknown	Roux_16_Genomes.fasta	GOV_bin_2891_contig-100_39	6	Bona_Fide_Phage_Homology	GOV_bin_2891_contig_100_39	Unknown	Unknown	Unknown	Unknown	Unknown	Unknown	Unknown	Unknown	Unknown	Unknown	66.6666666666667	4	Unknown
Seq_174387	9	Seq_69664	90	Unknown	Roux_2016	Phage sequence assembled from GOV dataset, from bin GOV_bin_2892	Aquatic	Marine	Unknown	Bacteria	Proteobacteria	Gammaproteobacteria	Unknown	Unknown	Unknown	Unknown	Unknown	20521	Unknown	Unknown	Unknown	Unknown	Unknown	Roux_16_Genomes.fasta	GOV_bin_2892_contig-100_0	10	Bona_Fide_Phage_Homology	GOV_bin_2892_contig_100_0	Unknown	Unknown	Unknown	Unknown	Unknown	Unknown	Unknown	Unknown	Unknown	Unknown	20	2	Unknown
Seq_174388	Unknown	Unknown	Unknown	Unknown	Roux_2016	Phage sequence assembled from GOV dataset, from bin GOV_bin_2894	Aquatic	Marine	Unknown	Unknown	Unknown	Unknown	Unknown	Unknown	Unknown	Unknown	Unknown	13980	Unknown	Unknown	Unknown	Unknown	Unknown	Roux_16_Genomes.fasta	GOV_bin_2894_contig-100_0	12	pVOGs_Homology	GOV_bin_2894_contig_100_0	Unknown	Unknown	Unknown	Unknown	Unknown	Unknown	Unknown	Unknown	Unknown	Unknown	50	5.8852091	Unknown
Seq_174389	3	Seq_19348	50	Unknown	Roux_2016	Phage sequence assembled from GOV dataset, from bin GOV_bin_2894	Aquatic	Marine	Unknown	Unknown	Unknown	Unknown	Unknown	Unknown	Unknown	Unknown	Unknown	6169	Unknown	Unknown	Unknown	Unknown	Unknown	Roux_16_Genomes.fasta	GOV_bin_2894_contig-100_1	6	Bona_Fide_Phage_Homology	GOV_bin_2894_contig_100_1	Unknown	Unknown	Unknown	Unknown	Unknown	Unknown	Unknown	Unknown	Unknown	Unknown	33.3333333333333	2	Unknown
Seq_17439	1	Seq_42363	20	Unknown	Coutinho_2017	marine metagenome genome assembly, contig: Assembly-71514-SUB-0.75-ITER-7-POV_Merged_Seq_2108	Aquatic	Marine	Unknown	Unknown	Unknown	Unknown	Unknown	Unknown	Unknown	Unknown	Unknown	2943	Unknown	Unknown	Unknown	Unknown	Unknown	Coutinho_Genomes_17.fasta	ENA|FUIF01025047|FUIF01025047.1	5	Unknown	ENA_FUIF01025047_FUIF01025047_1	Unknown	Unknown	Unknown	Unknown	Unknown	Unknown	Unknown	Unknown	Unknown	Unknown	Unknown	Unknown	Unknown
Seq_174390	Unknown	Unknown	Unknown	Unknown	Roux_2016	Phage sequence assembled from GOV dataset, from bin GOV_bin_2899	Aquatic	Marine	Unknown	Unknown	Unknown	Unknown	Unknown	Unknown	Unknown	Unknown	Unknown	14847	Unknown	Unknown	Unknown	Unknown	Unknown	Roux_16_Genomes.fasta	GOV_bin_2899_contig-100_0	16	pVOGs_Homology	GOV_bin_2899_contig_100_0	Unknown	Unknown	Unknown	Unknown	Unknown	Unknown	Unknown	Unknown	Unknown	Unknown	68.75	10.7765327055	Unknown
Seq_174391	Unknown	Unknown	Unknown	Unknown	Roux_2016	Phage sequence assembled from GOV dataset, from bin GOV_bin_2899	Aquatic	Marine	Unknown	Unknown	Unknown	Unknown	Unknown	Unknown	Unknown	Unknown	Unknown	3897	Unknown	Unknown	Unknown	Unknown	Unknown	Roux_16_Genomes.fasta	GOV_bin_2899_contig-100_8	10	pVOGs_Homology	GOV_bin_2899_contig_100_8	Unknown	Unknown	Unknown	Unknown	Unknown	Unknown	Unknown	Unknown	Unknown	Unknown	70	6.367281582	Unknown
Seq_174392	2	Seq_82094	5	Unknown	Roux_2016	Phage sequence assembled from GOV dataset, from bin GOV_bin_2900	Aquatic	Marine	Unknown	Unknown	Unknown	Unknown	Unknown	Unknown	Unknown	Unknown	Unknown	35829	Unknown	Unknown	Unknown	Unknown	Unknown	Roux_16_Genomes.fasta	GOV_bin_2900_contig-100_0	40	Unknown	GOV_bin_2900_contig_100_0	Unknown	Unknown	Unknown	Unknown	Unknown	Unknown	Unknown	Unknown	Unknown	Unknown	Unknown	Unknown	Unknown
Seq_174393	19	Seq_56198	11.3095238095238	Unknown	Roux_2016	Phage sequence assembled from GOV dataset, from bin GOV_bin_2902	Aquatic	Marine	Unknown	Unknown	Unknown	Unknown	Unknown	Unknown	Unknown	Unknown	Unknown	170072	Unknown	Level2_Lineage_134	Level1_Lineage_31	Unknown	Unknown	Roux_16_Genomes.fasta	GOV_bin_2902_contig-100_0	168	Manual_Curation	GOV_bin_2902_contig_100_0	Unknown	Unknown	Unknown	Unknown	Unknown	Unknown	Unknown	Unknown	Unknown	Unknown	10.7142857142857	7.6745414699	Unknown
Seq_174394	2	Seq_192921	8	Unknown	Roux_2016	Phage sequence assembled from GOV dataset, from bin GOV_bin_2902	Aquatic	Marine	Unknown	Unknown	Unknown	Unknown	Unknown	Unknown	Unknown	Unknown	Unknown	11988	Unknown	Unknown	Unknown	Unknown	Unknown	Roux_16_Genomes.fasta	GOV_bin_2902_contig-100_2	25	Unknown	GOV_bin_2902_contig_100_2	Unknown	Unknown	Unknown	Unknown	Unknown	Unknown	Unknown	Unknown	Unknown	Unknown	4	1	Unknown
Seq_174395	3	Seq_110239	100	Unknown	Roux_2016	Phage sequence assembled from GOV dataset, from bin GOV_bin_2904	Aquatic	Marine	Unknown	Unknown	Unknown	Unknown	Unknown	Unknown	Unknown	Unknown	Unknown	14445	Unknown	Unknown	Unknown	Unknown	Unknown	Roux_16_Genomes.fasta	GOV_bin_2904_contig-100_0	3	Bona_Fide_Phage_Homology	GOV_bin_2904_contig_100_0	Unknown	Unknown	Unknown	Unknown	Unknown	Unknown	Unknown	Unknown	Unknown	Unknown	100	3	Unknown
Seq_174396	4	Seq_187759	100	Unknown	Roux_2016	Phage sequence assembled from GOV dataset, from bin GOV_bin_2904	Aquatic	Marine	Unknown	Unknown	Unknown	Unknown	Unknown	Unknown	Unknown	Unknown	Unknown	9079	Unknown	Unknown	Unknown	Unknown	Unknown	Roux_16_Genomes.fasta	GOV_bin_2904_contig-100_1	4	Bona_Fide_Phage_Homology	GOV_bin_2904_contig_100_1	Unknown	Unknown	Unknown	Unknown	Unknown	Unknown	Unknown	Unknown	Unknown	Unknown	Unknown	Unknown	Unknown
Seq_174397	2	Seq_176463	100	Unknown	Roux_2016	Phage sequence assembled from GOV dataset, from bin GOV_bin_2904	Aquatic	Marine	Unknown	Unknown	Unknown	Unknown	Unknown	Unknown	Unknown	Unknown	Unknown	4352	Unknown	Unknown	Unknown	Unknown	Unknown	Roux_16_Genomes.fasta	GOV_bin_2904_contig-100_4	2	Unknown	GOV_bin_2904_contig_100_4	Unknown	Unknown	Unknown	Unknown	Unknown	Unknown	Unknown	Unknown	Unknown	Unknown	Unknown	Unknown	Unknown
Seq_174398	Unknown	Unknown	Unknown	Complete	Roux_2016	Phage sequence assembled from GOV dataset, from bin GOV_bin_2907	Aquatic	Marine	Unknown	Unknown	Unknown	Unknown	Unknown	Unknown	Unknown	Unknown	Unknown	38033	Unknown	Unknown	Unknown	Unknown	Unknown	Roux_16_Genomes.fasta	GOV_bin_2907_contig-100_0	57	Unknown	GOV_bin_2907_contig_100_0	Unknown	Unknown	Unknown	Unknown	Unknown	Unknown	Unknown	Unknown	Unknown	Unknown	3.50877192982456	1.2691707141	Unknown
Seq_174399	3	Seq_78396	75	Unknown	Roux_2016	Phage sequence assembled from GOV dataset, from bin GOV_bin_2907	Aquatic	Marine	Unknown	Unknown	Unknown	Unknown	Unknown	Unknown	Unknown	Unknown	Unknown	4455	Unknown	Unknown	Unknown	Unknown	Unknown	Roux_16_Genomes.fasta	GOV_bin_2907_contig-100_10	4	Bona_Fide_Phage_Homology	GOV_bin_2907_contig_100_10	Unknown	Unknown	Unknown	Unknown	Unknown	Unknown	Unknown	Unknown	Unknown	Unknown	25	1	Unknown
Seq_1744	5	Seq_20882	71.4285714285714	Unknown	Coutinho_2017	marine metagenome genome assembly, contig: Assembly-10155-SUB-0.25-ITER-2-RawMergedAbrolhos_Seq_1089	Aquatic	Marine	Unknown	Unknown	Unknown	Unknown	Unknown	Unknown	Unknown	Unknown	Unknown	2654	Unknown	Unknown	Unknown	Unknown	Unknown	Coutinho_Genomes_17.fasta	ENA|FUIF01002118|FUIF01002118.1	7	Bona_Fide_Phage_Homology	ENA_FUIF01002118_FUIF01002118_1	Unknown	Unknown	Unknown	Unknown	Unknown	Unknown	Unknown	Unknown	Unknown	Unknown	Unknown	Unknown	Unknown
Seq_17440	3	Seq_172280	75	Unknown	Coutinho_2017	marine metagenome genome assembly, contig: Assembly-71514-SUB-0.75-ITER-7-POV_Merged_Seq_2115	Aquatic	Marine	Unknown	Unknown	Unknown	Unknown	Unknown	Unknown	Unknown	Unknown	Unknown	2937	Unknown	Unknown	Unknown	Unknown	Unknown	Coutinho_Genomes_17.fasta	ENA|FUIF01025048|FUIF01025048.1	4	Bona_Fide_Phage_Homology	ENA_FUIF01025048_FUIF01025048_1	Unknown	Unknown	Unknown	Unknown	Unknown	Unknown	Unknown	Unknown	Unknown	Unknown	Unknown	Unknown	Unknown
Seq_174400	17	Seq_32546	26.984126984127	Unknown	Roux_2016	Phage sequence assembled from GOV dataset, from bin GOV_bin_2910	Aquatic	Marine	Unknown	Bacteria	Proteobacteria	Deltaproteobacteria	Desulfovibrionales	Desulfovibrionaceae	Desulfovibrio	Unknown	Unknown	47601	Unknown	Unknown	Level1_Lineage_24	Unknown	Unknown	Roux_16_Genomes.fasta	GOV_bin_2910_contig-100_0	63	Bona_Fide_Phage_Homology	GOV_bin_2910_contig_100_0	Unknown	Unknown	Unknown	Unknown	Unknown	Unknown	Unknown	Unknown	Unknown	Unknown	12.6984126984127	6.678712843	Unknown
Seq_174401	5	Seq_19493	71.4285714285714	Unknown	Roux_2016	Phage sequence assembled from GOV dataset, from bin GOV_bin_2910	Aquatic	Marine	Unknown	Unknown	Unknown	Unknown	Unknown	Unknown	Unknown	Unknown	Unknown	2018	Unknown	Unknown	Unknown	Unknown	Unknown	Roux_16_Genomes.fasta	GOV_bin_2910_contig-100_196	7	Bona_Fide_Phage_Homology	GOV_bin_2910_contig_100_196	Unknown	Unknown	Unknown	Unknown	Unknown	Unknown	Unknown	Unknown	Unknown	Unknown	Unknown	Unknown	Unknown
Seq_174402	10	Seq_173898	28.5714285714286	Unknown	Roux_2016	Phage sequence assembled from GOV dataset, from bin GOV_bin_2910	Aquatic	Marine	Unknown	Unknown	Unknown	Unknown	Unknown	Unknown	Unknown	Unknown	Unknown	20649	Unknown	Unknown	Unknown	Unknown	Unknown	Roux_16_Genomes.fasta	GOV_bin_2910_contig-100_3	35	Bona_Fide_Phage_Homology	GOV_bin_2910_contig_100_3	Unknown	Unknown	Unknown	Unknown	Unknown	Unknown	Unknown	Unknown	Unknown	Unknown	11.4285714285714	2.791231993	Unknown
Seq_174403	Unknown	Unknown	Unknown	Unknown	Roux_2016	Phage sequence assembled from GOV dataset, from bin GOV_bin_2912	Aquatic	Marine	Unknown	Unknown	Unknown	Unknown	Unknown	Unknown	Unknown	Unknown	Unknown	24797	Unknown	Unknown	Unknown	Unknown	Unknown	Roux_16_Genomes.fasta	GOV_bin_2912_contig-100_0	25	pVOGs_Homology	GOV_bin_2912_contig_100_0	Unknown	Unknown	Unknown	Unknown	Unknown	Unknown	Unknown	Unknown	Unknown	Unknown	24	5.1204507089	Unknown
Seq_174404	2	Seq_185673	66.6666666666667	Unknown	Roux_2016	Phage sequence assembled from GOV dataset, from bin GOV_bin_2912	Aquatic	Marine	Unknown	Unknown	Unknown	Unknown	Unknown	Unknown	Unknown	Unknown	Unknown	1906	Unknown	Unknown	Unknown	Unknown	Unknown	Roux_16_Genomes.fasta	GOV_bin_2912_contig-100_161	3	Unknown	GOV_bin_2912_contig_100_161	Unknown	Unknown	Unknown	Unknown	Unknown	Unknown	Unknown	Unknown	Unknown	Unknown	33.3333333333333	0.4064842818	Unknown
Seq_174405	19	Seq_182876	82.6086956521739	Unknown	Roux_2016	Phage sequence assembled from GOV dataset, from bin GOV_bin_2913	Aquatic	Marine	Unknown	Bacteria	Proteobacteria	Alphaproteobacteria	Unknown	Unknown	Unknown	Unknown	Unknown	17346	Unknown	Unknown	Unknown	Unknown	Unknown	Roux_16_Genomes.fasta	GOV_bin_2913_contig-100_0	23	Bona_Fide_Phage_Homology	GOV_bin_2913_contig_100_0	Unknown	Unknown	Unknown	Unknown	Unknown	Unknown	Unknown	Unknown	Unknown	Unknown	17.3913043478261	2.5078354744	Unknown
Seq_174406	15	Seq_177259	75	Unknown	Roux_2016	Phage sequence assembled from GOV dataset, from bin GOV_bin_2913	Aquatic	Marine	Unknown	Unknown	Unknown	Unknown	Unknown	Unknown	Unknown	Unknown	Unknown	15250	Unknown	Unknown	Unknown	Unknown	Unknown	Roux_16_Genomes.fasta	GOV_bin_2913_contig-100_2	20	Bona_Fide_Phage_Homology	GOV_bin_2913_contig_100_2	Unknown	Unknown	Unknown	Unknown	Unknown	Unknown	Unknown	Unknown	Unknown	Unknown	15	2.7193505479	Unknown
Seq_174407	Unknown	Unknown	Unknown	Unknown	Roux_2016	Phage sequence assembled from GOV dataset, from bin GOV_bin_2913	Aquatic	Marine	Unknown	Bacteria	Proteobacteria	Alphaproteobacteria	Unknown	Unknown	Unknown	Unknown	Unknown	12646	Unknown	Unknown	Unknown	Unknown	Unknown	Roux_16_Genomes.fasta	GOV_bin_2913_contig-100_3	30	pVOGs_Homology	GOV_bin_2913_contig_100_3	Unknown	Unknown	Unknown	Unknown	Unknown	Unknown	Unknown	Unknown	Unknown	Unknown	30	7.5918046462	Unknown
Seq_174408	16	Seq_182876	76.1904761904762	Unknown	Roux_2016	Phage sequence assembled from GOV dataset, from bin GOV_bin_2913	Aquatic	Marine	Unknown	Unknown	Unknown	Unknown	Unknown	Unknown	Unknown	Unknown	Unknown	9884	Unknown	Unknown	Unknown	Unknown	Unknown	Roux_16_Genomes.fasta	GOV_bin_2913_contig-100_4	21	Bona_Fide_Phage_Homology	GOV_bin_2913_contig_100_4	Unknown	Unknown	Unknown	Unknown	Unknown	Unknown	Unknown	Unknown	Unknown	Unknown	4.76190476190476	1	Unknown
Seq_174409	11	Seq_27841	55	Unknown	Roux_2016	Phage sequence assembled from GOV dataset, from bin GOV_bin_2913	Aquatic	Marine	Unknown	Unknown	Unknown	Unknown	Unknown	Unknown	Unknown	Unknown	Unknown	9156	Unknown	Unknown	Unknown	Unknown	Unknown	Roux_16_Genomes.fasta	GOV_bin_2913_contig-100_5	20	Bona_Fide_Phage_Homology	GOV_bin_2913_contig_100_5	Unknown	Unknown	Unknown	Unknown	Unknown	Unknown	Unknown	Unknown	Unknown	Unknown	Unknown	Unknown	Unknown
Seq_17441	2	Seq_95854	40	Unknown	Coutinho_2017	marine metagenome genome assembly, contig: Assembly-71514-SUB-0.75-ITER-7-POV_Merged_Seq_2116	Aquatic	Marine	Unknown	Unknown	Unknown	Unknown	Unknown	Unknown	Unknown	Unknown	Unknown	2937	Unknown	Unknown	Unknown	Unknown	Unknown	Coutinho_Genomes_17.fasta	ENA|FUIF01025049|FUIF01025049.1	5	Unknown	ENA_FUIF01025049_FUIF01025049_1	Unknown	Unknown	Unknown	Unknown	Unknown	Unknown	Unknown	Unknown	Unknown	Unknown	20	0.3932820668	Unknown
Seq_174410	12	Seq_34286	92.3076923076923	Unknown	Roux_2016	Phage sequence assembled from GOV dataset, from bin GOV_bin_2913	Aquatic	Marine	Unknown	Unknown	Unknown	Unknown	Unknown	Unknown	Unknown	Unknown	Unknown	8828	Unknown	Unknown	Unknown	Unknown	Unknown	Roux_16_Genomes.fasta	GOV_bin_2913_contig-100_6	13	Bona_Fide_Phage_Homology	GOV_bin_2913_contig_100_6	Unknown	Unknown	Unknown	Unknown	Unknown	Unknown	Unknown	Unknown	Unknown	Unknown	30.7692307692308	1.0481956766	Unknown
Seq_174411	6	Seq_182876	75	Unknown	Roux_2016	Phage sequence assembled from GOV dataset, from bin GOV_bin_2913	Aquatic	Marine	Unknown	Unknown	Unknown	Unknown	Unknown	Unknown	Unknown	Unknown	Unknown	3533	Unknown	Unknown	Unknown	Unknown	Unknown	Roux_16_Genomes.fasta	GOV_bin_2913_contig-100_7	8	Bona_Fide_Phage_Homology	GOV_bin_2913_contig_100_7	Unknown	Unknown	Unknown	Unknown	Unknown	Unknown	Unknown	Unknown	Unknown	Unknown	12.5	0.0026336574	Unknown
Seq_174412	3	Seq_73226	50	Unknown	Roux_2016	Phage sequence assembled from GOV dataset, from bin GOV_bin_2913	Aquatic	Marine	Unknown	Unknown	Unknown	Unknown	Unknown	Unknown	Unknown	Unknown	Unknown	2889	Unknown	Unknown	Unknown	Unknown	Unknown	Roux_16_Genomes.fasta	GOV_bin_2913_contig-100_9	6	Bona_Fide_Phage_Homology	GOV_bin_2913_contig_100_9	Unknown	Unknown	Unknown	Unknown	Unknown	Unknown	Unknown	Unknown	Unknown	Unknown	16.6666666666667	1	Unknown
Seq_174413	3	Seq_35483	10	Unknown	Roux_2016	Phage sequence assembled from GOV dataset, from bin GOV_bin_2915	Aquatic	Marine	Unknown	Unknown	Unknown	Unknown	Unknown	Unknown	Unknown	Unknown	Unknown	20586	Unknown	Unknown	Unknown	Unknown	Unknown	Roux_16_Genomes.fasta	GOV_bin_2915_contig-100_0	30	Unknown	GOV_bin_2915_contig_100_0	Unknown	Unknown	Unknown	Unknown	Unknown	Unknown	Unknown	Unknown	Unknown	Unknown	13.3333333333333	1.8772444928	Unknown
Seq_174414	11	Seq_69882	50	Unknown	Roux_2016	Phage sequence assembled from GOV dataset, from bin GOV_bin_2915	Aquatic	Marine	Unknown	Bacteria	Proteobacteria	Gammaproteobacteria	Unknown	Unknown	Unknown	Unknown	Unknown	17268	Unknown	Unknown	Unknown	Unknown	Unknown	Roux_16_Genomes.fasta	GOV_bin_2915_contig-100_1	22	Bona_Fide_Phage_Homology	GOV_bin_2915_contig_100_1	Unknown	Unknown	Unknown	Unknown	Unknown	Unknown	Unknown	Unknown	Unknown	Unknown	13.6363636363636	3	Unknown
Seq_174415	5	Seq_69882	71.4285714285714	Unknown	Roux_2016	Phage sequence assembled from GOV dataset, from bin GOV_bin_2915	Aquatic	Marine	Unknown	Unknown	Unknown	Unknown	Unknown	Unknown	Unknown	Unknown	Unknown	6639	Unknown	Unknown	Unknown	Unknown	Unknown	Roux_16_Genomes.fasta	GOV_bin_2915_contig-100_3	7	Bona_Fide_Phage_Homology	GOV_bin_2915_contig_100_3	Unknown	Unknown	Unknown	Unknown	Unknown	Unknown	Unknown	Unknown	Unknown	Unknown	14.2857142857143	0.8930153031	Unknown
Seq_174416	Unknown	Unknown	Unknown	Complete	Roux_2016	Phage sequence assembled from GOV dataset, from bin GOV_bin_2915	Aquatic	Marine	Unknown	Unknown	Unknown	Unknown	Unknown	Unknown	Unknown	Unknown	Unknown	5865	Unknown	Unknown	Unknown	Unknown	Unknown	Roux_16_Genomes.fasta	GOV_bin_2915_contig-100_4	9	Unknown	GOV_bin_2915_contig_100_4	Unknown	Unknown	Unknown	Unknown	Unknown	Unknown	Unknown	Unknown	Unknown	Unknown	Unknown	Unknown	Unknown
Seq_174417	1	Seq_116235	14.2857142857143	Unknown	Roux_2016	Phage sequence assembled from GOV dataset, from bin GOV_bin_2915	Aquatic	Marine	Unknown	Unknown	Unknown	Unknown	Unknown	Unknown	Unknown	Unknown	Unknown	3830	Unknown	Unknown	Unknown	Unknown	Unknown	Roux_16_Genomes.fasta	GOV_bin_2915_contig-100_7	7	Unknown	GOV_bin_2915_contig_100_7	Unknown	Unknown	Unknown	Unknown	Unknown	Unknown	Unknown	Unknown	Unknown	Unknown	Unknown	Unknown	Unknown
Seq_174418	7	Seq_23349	29.1666666666667	Unknown	Roux_2016	Phage sequence assembled from GOV dataset, from bin GOV_bin_2916	Aquatic	Marine	Unknown	Unknown	Unknown	Unknown	Unknown	Unknown	Unknown	Unknown	Unknown	18668	Unknown	Unknown	Unknown	Unknown	Unknown	Roux_16_Genomes.fasta	GOV_bin_2916_contig-100_0	24	Bona_Fide_Phage_Homology	GOV_bin_2916_contig_100_0	Unknown	Unknown	Unknown	Unknown	Unknown	Unknown	Unknown	Unknown	Unknown	Unknown	12.5	2.1039802508	Unknown
Seq_174419	2	Seq_20076	13.3333333333333	Unknown	Roux_2016	Phage sequence assembled from GOV dataset, from bin GOV_bin_2916	Aquatic	Marine	Unknown	Unknown	Unknown	Unknown	Unknown	Unknown	Unknown	Unknown	Unknown	18399	Unknown	Unknown	Unknown	Unknown	Unknown	Roux_16_Genomes.fasta	GOV_bin_2916_contig-100_1	15	Unknown	GOV_bin_2916_contig_100_1	Unknown	Unknown	Unknown	Unknown	Unknown	Unknown	Unknown	Unknown	Unknown	Unknown	Unknown	Unknown	Unknown
Seq_17442	2	Seq_191058	28.5714285714286	Unknown	Coutinho_2017	marine metagenome genome assembly, contig: Assembly-71514-SUB-0.75-ITER-7-POV_Merged_Seq_2117	Aquatic	Marine	Unknown	Unknown	Unknown	Unknown	Unknown	Unknown	Unknown	Unknown	Unknown	2937	Unknown	Unknown	Unknown	Unknown	Unknown	Coutinho_Genomes_17.fasta	ENA|FUIF01025050|FUIF01025050.1	7	Unknown	ENA_FUIF01025050_FUIF01025050_1	Unknown	Unknown	Unknown	Unknown	Unknown	Unknown	Unknown	Unknown	Unknown	Unknown	Unknown	Unknown	Unknown
Seq_174420	13	Seq_172072	8.07453416149068	Complete	Roux_2016	Phage sequence assembled from GOV dataset, from bin GOV_bin_2917	Aquatic	Marine	Unknown	Unknown	Unknown	Unknown	Unknown	Unknown	Unknown	Unknown	Unknown	93581	Unknown	Unknown	Level1_Lineage_39	Unknown	Unknown	Roux_16_Genomes.fasta	GOV_bin_2917_contig-100_0	161	Manual_Curation	GOV_bin_2917_contig_100_0	Unknown	Unknown	Unknown	Unknown	Unknown	Unknown	Unknown	Unknown	Unknown	Unknown	18.0124223602485	23.3777308376	Unknown
Seq_174421	Unknown	Unknown	Unknown	Unknown	Roux_2016	Phage sequence assembled from GOV dataset, from bin GOV_bin_2919	Aquatic	Marine	Unknown	Unknown	Unknown	Unknown	Unknown	Unknown	Unknown	Unknown	Unknown	15490	Unknown	Unknown	Unknown	Unknown	Unknown	Roux_16_Genomes.fasta	GOV_bin_2919_contig-100_0	30	Unknown	GOV_bin_2919_contig_100_0	Unknown	Unknown	Unknown	Unknown	Unknown	Unknown	Unknown	Unknown	Unknown	Unknown	Unknown	Unknown	Unknown
Seq_174422	Unknown	Unknown	Unknown	Unknown	Roux_2016	Phage sequence assembled from GOV dataset, from bin GOV_bin_2919	Aquatic	Marine	Unknown	Unknown	Unknown	Unknown	Unknown	Unknown	Unknown	Unknown	Unknown	13973	Unknown	Unknown	Unknown	Unknown	Unknown	Roux_16_Genomes.fasta	GOV_bin_2919_contig-100_1	10	Unknown	GOV_bin_2919_contig_100_1	Unknown	Unknown	Unknown	Unknown	Unknown	Unknown	Unknown	Unknown	Unknown	Unknown	10	0.9604867459	Unknown
Seq_174423	1	Seq_195580	14.2857142857143	Unknown	Roux_2016	Phage sequence assembled from GOV dataset, from bin GOV_bin_2919	Aquatic	Marine	Unknown	Unknown	Unknown	Unknown	Unknown	Unknown	Unknown	Unknown	Unknown	3922	Unknown	Unknown	Unknown	Unknown	Unknown	Roux_16_Genomes.fasta	GOV_bin_2919_contig-100_3	7	Unknown	GOV_bin_2919_contig_100_3	Unknown	Unknown	Unknown	Unknown	Unknown	Unknown	Unknown	Unknown	Unknown	Unknown	Unknown	Unknown	Unknown
Seq_174424	2	Seq_83665	20	Unknown	Roux_2016	Phage sequence assembled from GOV dataset, from bin GOV_bin_2919	Aquatic	Marine	Unknown	Unknown	Unknown	Unknown	Unknown	Unknown	Unknown	Unknown	Unknown	3845	Unknown	Unknown	Unknown	Unknown	Unknown	Roux_16_Genomes.fasta	GOV_bin_2919_contig-100_5	10	Unknown	GOV_bin_2919_contig_100_5	Unknown	Unknown	Unknown	Unknown	Unknown	Unknown	Unknown	Unknown	Unknown	Unknown	20	2	Unknown
Seq_174425	30	Seq_190586	42.8571428571429	Unknown	Roux_2016	Phage sequence assembled from GOV dataset, from bin GOV_bin_2922	Aquatic	Marine	Unknown	Unknown	Unknown	Unknown	Unknown	Unknown	Unknown	Unknown	Unknown	47480	Unknown	Level2_Lineage_15	Level1_Lineage_4	Unknown	Unknown	Roux_16_Genomes.fasta	GOV_bin_2922_contig-100_0	70	Bona_Fide_Phage_Homology	GOV_bin_2922_contig_100_0	Unknown	Unknown	Unknown	Unknown	Unknown	Unknown	Unknown	Unknown	Unknown	Unknown	18.5714285714286	10.0585120748	Unknown
Seq_174426	Unknown	Unknown	Unknown	Unknown	Roux_2016	Phage sequence assembled from GOV dataset, from bin GOV_bin_2928	Aquatic	Marine	Unknown	Bacteria	Proteobacteria	Alphaproteobacteria	Unknown	Unknown	Unknown	Unknown	Unknown	23734	Unknown	Unknown	Unknown	Unknown	Unknown	Roux_16_Genomes.fasta	GOV_bin_2928_contig-100_0	24	pVOGs_Homology	GOV_bin_2928_contig_100_0	Unknown	Unknown	Unknown	Unknown	Unknown	Unknown	Unknown	Unknown	Unknown	Unknown	41.6666666666667	8.0745797733	Unknown
Seq_174427	7	Seq_78488	43.75	Unknown	Roux_2016	Phage sequence assembled from GOV dataset, from bin GOV_bin_2928	Aquatic	Marine	Unknown	Bacteria	Proteobacteria	Alphaproteobacteria	Unknown	Unknown	Unknown	Unknown	Unknown	11906	Unknown	Unknown	Unknown	Unknown	Unknown	Roux_16_Genomes.fasta	GOV_bin_2928_contig-100_1	16	Bona_Fide_Phage_Homology	GOV_bin_2928_contig_100_1	Unknown	Unknown	Unknown	Unknown	Unknown	Unknown	Unknown	Unknown	Unknown	Unknown	25	2.9977742933	Unknown
Seq_174428	4	Seq_64812	30.7692307692308	Unknown	Roux_2016	Phage sequence assembled from GOV dataset, from bin GOV_bin_2929	Aquatic	Marine	Unknown	Unknown	Unknown	Unknown	Unknown	Unknown	Unknown	Unknown	Unknown	10371	Unknown	Unknown	Unknown	Unknown	Unknown	Roux_16_Genomes.fasta	GOV_bin_2929_contig-100_0	13	Bona_Fide_Phage_Homology	GOV_bin_2929_contig_100_0	Unknown	Unknown	Unknown	Unknown	Unknown	Unknown	Unknown	Unknown	Unknown	Unknown	Unknown	Unknown	Unknown
Seq_174429	1	Seq_174465	9.09090909090909	Unknown	Roux_2016	Phage sequence assembled from GOV dataset, from bin GOV_bin_2932	Aquatic	Marine	Unknown	Unknown	Unknown	Unknown	Unknown	Unknown	Unknown	Unknown	Unknown	13791	Unknown	Unknown	Unknown	Unknown	Unknown	Roux_16_Genomes.fasta	GOV_bin_2932_contig-100_0	11	Unknown	GOV_bin_2932_contig_100_0	Unknown	Unknown	Unknown	Unknown	Unknown	Unknown	Unknown	Unknown	Unknown	Unknown	Unknown	Unknown	Unknown
Seq_17443	2	Seq_23466	40	Unknown	Coutinho_2017	marine metagenome genome assembly, contig: Assembly-71514-SUB-0.75-ITER-7-POV_Merged_Seq_2145	Aquatic	Marine	Unknown	Unknown	Unknown	Unknown	Unknown	Unknown	Unknown	Unknown	Unknown	2920	Unknown	Unknown	Unknown	Unknown	Unknown	Coutinho_Genomes_17.fasta	ENA|FUIF01025051|FUIF01025051.1	5	Unknown	ENA_FUIF01025051_FUIF01025051_1	Unknown	Unknown	Unknown	Unknown	Unknown	Unknown	Unknown	Unknown	Unknown	Unknown	20	0.8354126436	Unknown
Seq_174430	2	Seq_183737	12.5	Unknown	Roux_2016	Phage sequence assembled from GOV dataset, from bin GOV_bin_2932	Aquatic	Marine	Unknown	Unknown	Unknown	Unknown	Unknown	Unknown	Unknown	Unknown	Unknown	7972	Unknown	Unknown	Unknown	Unknown	Unknown	Roux_16_Genomes.fasta	GOV_bin_2932_contig-100_2	16	Unknown	GOV_bin_2932_contig_100_2	Unknown	Unknown	Unknown	Unknown	Unknown	Unknown	Unknown	Unknown	Unknown	Unknown	Unknown	Unknown	Unknown
Seq_174431	2	Seq_72177	5.55555555555556	Unknown	Roux_2016	Phage sequence assembled from GOV dataset, from bin GOV_bin_2933	Aquatic	Marine	Unknown	Unknown	Unknown	Unknown	Unknown	Unknown	Unknown	Unknown	Unknown	55113	Unknown	Unknown	Unknown	Unknown	Unknown	Roux_16_Genomes.fasta	GOV_bin_2933_contig-100_0	36	Unknown	GOV_bin_2933_contig_100_0	Unknown	Unknown	Unknown	Unknown	Unknown	Unknown	Unknown	Unknown	Unknown	Unknown	5.55555555555556	1.2418503398	Unknown
Seq_174432	2	Seq_22331	5.88235294117647	Unknown	Roux_2016	Phage sequence assembled from GOV dataset, from bin GOV_bin_2933	Aquatic	Marine	Unknown	Unknown	Unknown	Unknown	Unknown	Unknown	Unknown	Unknown	Unknown	26142	Unknown	Unknown	Unknown	Unknown	Unknown	Roux_16_Genomes.fasta	GOV_bin_2933_contig-100_1	34	Unknown	GOV_bin_2933_contig_100_1	Unknown	Unknown	Unknown	Unknown	Unknown	Unknown	Unknown	Unknown	Unknown	Unknown	2.94117647058824	0.99126158	Unknown
Seq_174433	Unknown	Unknown	Unknown	Unknown	Roux_2016	Phage sequence assembled from GOV dataset, from bin GOV_bin_2936	Aquatic	Marine	Unknown	Unknown	Unknown	Unknown	Unknown	Unknown	Unknown	Unknown	Unknown	19069	Unknown	Unknown	Unknown	Unknown	Unknown	Roux_16_Genomes.fasta	GOV_bin_2936_contig-100_0	13	pVOGs_Homology	GOV_bin_2936_contig_100_0	Unknown	Unknown	Unknown	Unknown	Unknown	Unknown	Unknown	Unknown	Unknown	Unknown	61.5384615384615	7.0669232428	Unknown
Seq_174434	15	Seq_86444	17.0454545454545	Complete	Roux_2016	Phage sequence assembled from GOV dataset, from bin GOV_bin_2937	Aquatic	Marine	Unknown	Bacteria	Proteobacteria	Alphaproteobacteria	Unknown	Unknown	Unknown	Unknown	Unknown	47153	Unknown	Unknown	Unknown	Unknown	Unknown	Roux_16_Genomes.fasta	GOV_bin_2937_contig-100_0	88	Manual_Curation	GOV_bin_2937_contig_100_0	Unknown	Unknown	Unknown	Unknown	Unknown	Unknown	Unknown	Unknown	Unknown	Unknown	13.6363636363636	7.0441239844	Unknown
Seq_174435	Unknown	Unknown	Unknown	Unknown	Roux_2016	Phage sequence assembled from GOV dataset, from bin GOV_bin_2938	Aquatic	Marine	Unknown	Bacteria	Actinobacteria	Actinobacteria	Candidatus Actinomarinales	Candidatus Actinomarinaceae	Candidatus Actinomarina	Candidatus Actinomarina minuta	Unknown	11518	Unknown	Unknown	Unknown	Unknown	Unknown	Roux_16_Genomes.fasta	GOV_bin_2938_contig-100_0	11	pVOGs_Homology	GOV_bin_2938_contig_100_0	Unknown	Unknown	Unknown	Unknown	Unknown	Unknown	Unknown	Unknown	Unknown	Unknown	54.5454545454546	6	Unknown
Seq_174436	Unknown	Unknown	Unknown	Unknown	Roux_2016	Phage sequence assembled from GOV dataset, from bin GOV_bin_2939	Aquatic	Marine	Unknown	Unknown	Unknown	Unknown	Unknown	Unknown	Unknown	Unknown	Unknown	19364	Unknown	Unknown	Unknown	Unknown	Unknown	Roux_16_Genomes.fasta	GOV_bin_2939_contig-100_0	27	pVOGs_Homology	GOV_bin_2939_contig_100_0	Unknown	Unknown	Unknown	Unknown	Unknown	Unknown	Unknown	Unknown	Unknown	Unknown	37.037037037037	8.3836875878	Unknown
Seq_174437	19	Seq_84221	67.8571428571428	Unknown	Roux_2016	Phage sequence assembled from GOV dataset, from bin GOV_bin_2939	Aquatic	Marine	Unknown	Unknown	Unknown	Unknown	Unknown	Unknown	Unknown	Unknown	Unknown	13575	Unknown	Unknown	Unknown	Unknown	Unknown	Roux_16_Genomes.fasta	GOV_bin_2939_contig-100_1	28	Bona_Fide_Phage_Homology	GOV_bin_2939_contig_100_1	Unknown	Unknown	Unknown	Unknown	Unknown	Unknown	Unknown	Unknown	Unknown	Unknown	10.7142857142857	3	Unknown
Seq_174438	7	Seq_57592	77.7777777777778	Unknown	Roux_2016	Phage sequence assembled from GOV dataset, from bin GOV_bin_2939	Aquatic	Marine	Unknown	Unknown	Unknown	Unknown	Unknown	Unknown	Unknown	Unknown	Unknown	9424	Unknown	Unknown	Unknown	Unknown	Unknown	Roux_16_Genomes.fasta	GOV_bin_2939_contig-100_2	9	Bona_Fide_Phage_Homology	GOV_bin_2939_contig_100_2	Unknown	Unknown	Unknown	Unknown	Unknown	Unknown	Unknown	Unknown	Unknown	Unknown	11.1111111111111	1	Unknown
Seq_174439	12	Seq_23336	75	Unknown	Roux_2016	Phage sequence assembled from GOV dataset, from bin GOV_bin_2939	Aquatic	Marine	Unknown	Unknown	Unknown	Unknown	Unknown	Unknown	Unknown	Unknown	Unknown	8363	Unknown	Unknown	Unknown	Unknown	Unknown	Roux_16_Genomes.fasta	GOV_bin_2939_contig-100_3	16	Bona_Fide_Phage_Homology	GOV_bin_2939_contig_100_3	Unknown	Unknown	Unknown	Unknown	Unknown	Unknown	Unknown	Unknown	Unknown	Unknown	18.75	2.1376103585	Unknown
Seq_17444	4	Seq_27677	100	Unknown	Coutinho_2017	marine metagenome genome assembly, contig: Assembly-71514-SUB-0.75-ITER-7-POV_Merged_Seq_2153	Aquatic	Marine	Unknown	Unknown	Unknown	Unknown	Unknown	Unknown	Unknown	Unknown	Unknown	2917	Unknown	Unknown	Unknown	Unknown	Unknown	Coutinho_Genomes_17.fasta	ENA|FUIF01025053|FUIF01025053.1	4	Bona_Fide_Phage_Homology	ENA_FUIF01025053_FUIF01025053_1	Unknown	Unknown	Unknown	Unknown	Unknown	Unknown	Unknown	Unknown	Unknown	Unknown	25	0.6362708838	Unknown
Seq_174440	11	Seq_173371	78.5714285714285	Unknown	Roux_2016	Phage sequence assembled from GOV dataset, from bin GOV_bin_2939	Aquatic	Marine	Unknown	Unknown	Unknown	Unknown	Unknown	Unknown	Unknown	Unknown	Unknown	6172	Unknown	Unknown	Unknown	Unknown	Unknown	Roux_16_Genomes.fasta	GOV_bin_2939_contig-100_4	14	Bona_Fide_Phage_Homology	GOV_bin_2939_contig_100_4	Unknown	Unknown	Unknown	Unknown	Unknown	Unknown	Unknown	Unknown	Unknown	Unknown	28.5714285714286	2.2069716157	Unknown
Seq_174441	6	Seq_70504	100	Unknown	Roux_2016	Phage sequence assembled from GOV dataset, from bin GOV_bin_2939	Aquatic	Marine	Unknown	Unknown	Unknown	Unknown	Unknown	Unknown	Unknown	Unknown	Unknown	5327	Unknown	Unknown	Unknown	Unknown	Unknown	Roux_16_Genomes.fasta	GOV_bin_2939_contig-100_5	6	Bona_Fide_Phage_Homology	GOV_bin_2939_contig_100_5	Unknown	Unknown	Unknown	Unknown	Unknown	Unknown	Unknown	Unknown	Unknown	Unknown	66.6666666666667	3.8902612776	Unknown
Seq_174442	7	Seq_23336	87.5	Unknown	Roux_2016	Phage sequence assembled from GOV dataset, from bin GOV_bin_2939	Aquatic	Marine	Unknown	Unknown	Unknown	Unknown	Unknown	Unknown	Unknown	Unknown	Unknown	3747	Unknown	Unknown	Unknown	Unknown	Unknown	Roux_16_Genomes.fasta	GOV_bin_2939_contig-100_6	8	Bona_Fide_Phage_Homology	GOV_bin_2939_contig_100_6	Unknown	Unknown	Unknown	Unknown	Unknown	Unknown	Unknown	Unknown	Unknown	Unknown	Unknown	Unknown	Unknown
Seq_174443	4	Seq_173371	100	Unknown	Roux_2016	Phage sequence assembled from GOV dataset, from bin GOV_bin_2939	Aquatic	Marine	Unknown	Unknown	Unknown	Unknown	Unknown	Unknown	Unknown	Unknown	Unknown	2583	Unknown	Unknown	Unknown	Unknown	Unknown	Roux_16_Genomes.fasta	GOV_bin_2939_contig-100_7	4	Bona_Fide_Phage_Homology	GOV_bin_2939_contig_100_7	Unknown	Unknown	Unknown	Unknown	Unknown	Unknown	Unknown	Unknown	Unknown	Unknown	50	2	Unknown
Seq_174444	4	Seq_23336	80	Unknown	Roux_2016	Phage sequence assembled from GOV dataset, from bin GOV_bin_2939	Aquatic	Marine	Unknown	Unknown	Unknown	Unknown	Unknown	Unknown	Unknown	Unknown	Unknown	2048	Unknown	Unknown	Unknown	Unknown	Unknown	Roux_16_Genomes.fasta	GOV_bin_2939_contig-100_9	5	Bona_Fide_Phage_Homology	GOV_bin_2939_contig_100_9	Unknown	Unknown	Unknown	Unknown	Unknown	Unknown	Unknown	Unknown	Unknown	Unknown	Unknown	Unknown	Unknown
Seq_174445	Unknown	Unknown	Unknown	Unknown	Roux_2016	Phage sequence assembled from GOV dataset, from bin GOV_bin_294	Aquatic	Marine	Unknown	Unknown	Unknown	Unknown	Unknown	Unknown	Unknown	Unknown	Unknown	24504	Unknown	Unknown	Unknown	Unknown	Unknown	Roux_16_Genomes.fasta	GOV_bin_294_contig-100_0	28	Unknown	GOV_bin_294_contig_100_0	Unknown	Unknown	Unknown	Unknown	Unknown	Unknown	Unknown	Unknown	Unknown	Unknown	3.57142857142857	0.2748425788	Unknown
Seq_174446	4	Seq_183393	10.8108108108108	Unknown	Roux_2016	Phage sequence assembled from GOV dataset, from bin GOV_bin_2940	Aquatic	Marine	Unknown	Unknown	Unknown	Unknown	Unknown	Unknown	Unknown	Unknown	Unknown	36055	Unknown	Unknown	Level1_Lineage_36	Unknown	Unknown	Roux_16_Genomes.fasta	GOV_bin_2940_contig-100_0	37	Manual_Curation	GOV_bin_2940_contig_100_0	Unknown	Unknown	Unknown	Unknown	Unknown	Unknown	Unknown	Unknown	Unknown	Unknown	13.5135135135135	4.5949478415	Unknown
Seq_174447	Unknown	Unknown	Unknown	Unknown	Roux_2016	Phage sequence assembled from GOV dataset, from bin GOV_bin_2940	Aquatic	Marine	Unknown	Unknown	Unknown	Unknown	Unknown	Unknown	Unknown	Unknown	Unknown	4658	Unknown	Unknown	Unknown	Unknown	Unknown	Roux_16_Genomes.fasta	GOV_bin_2940_contig-100_10	5	Unknown	GOV_bin_2940_contig_100_10	Unknown	Unknown	Unknown	Unknown	Unknown	Unknown	Unknown	Unknown	Unknown	Unknown	Unknown	Unknown	Unknown
Seq_174448	3	Seq_19422	75	Unknown	Roux_2016	Phage sequence assembled from GOV dataset, from bin GOV_bin_2940	Aquatic	Marine	Unknown	Unknown	Unknown	Unknown	Unknown	Unknown	Unknown	Unknown	Unknown	1667	Unknown	Unknown	Unknown	Unknown	Unknown	Roux_16_Genomes.fasta	GOV_bin_2940_contig-100_114	4	Bona_Fide_Phage_Homology	GOV_bin_2940_contig_100_114	Unknown	Unknown	Unknown	Unknown	Unknown	Unknown	Unknown	Unknown	Unknown	Unknown	50	1.8756720953	Unknown
Seq_174449	2	Seq_67792	66.6666666666667	Unknown	Roux_2016	Phage sequence assembled from GOV dataset, from bin GOV_bin_2940	Aquatic	Marine	Unknown	Unknown	Unknown	Unknown	Unknown	Unknown	Unknown	Unknown	Unknown	3946	Unknown	Unknown	Unknown	Unknown	Unknown	Roux_16_Genomes.fasta	GOV_bin_2940_contig-100_13	3	Unknown	GOV_bin_2940_contig_100_13	Unknown	Unknown	Unknown	Unknown	Unknown	Unknown	Unknown	Unknown	Unknown	Unknown	66.6666666666667	1.9699927448	Unknown
Seq_17445	4	Seq_33132	80	Unknown	Coutinho_2017	marine metagenome genome assembly, contig: Assembly-71514-SUB-0.75-ITER-7-POV_Merged_Seq_2158	Aquatic	Marine	Unknown	Unknown	Unknown	Unknown	Unknown	Unknown	Unknown	Unknown	Unknown	2914	Unknown	Unknown	Unknown	Unknown	Unknown	Coutinho_Genomes_17.fasta	ENA|FUIF01025054|FUIF01025054.1	5	Bona_Fide_Phage_Homology	ENA_FUIF01025054_FUIF01025054_1	Unknown	Unknown	Unknown	Unknown	Unknown	Unknown	Unknown	Unknown	Unknown	Unknown	20	1	Unknown
Seq_174450	6	Seq_185079	100	Unknown	Roux_2016	Phage sequence assembled from GOV dataset, from bin GOV_bin_2940	Aquatic	Marine	Unknown	Unknown	Unknown	Unknown	Unknown	Unknown	Unknown	Unknown	Unknown	3936	Unknown	Unknown	Unknown	Unknown	Unknown	Roux_16_Genomes.fasta	GOV_bin_2940_contig-100_14	6	Bona_Fide_Phage_Homology	GOV_bin_2940_contig_100_14	Unknown	Unknown	Unknown	Unknown	Unknown	Unknown	Unknown	Unknown	Unknown	Unknown	50	2.2418503398	Unknown
Seq_174451	1	Seq_165262	16.6666666666667	Unknown	Roux_2016	Phage sequence assembled from GOV dataset, from bin GOV_bin_2940	Aquatic	Marine	Unknown	Unknown	Unknown	Unknown	Unknown	Unknown	Unknown	Unknown	Unknown	3514	Unknown	Unknown	Unknown	Unknown	Unknown	Roux_16_Genomes.fasta	GOV_bin_2940_contig-100_15	6	Unknown	GOV_bin_2940_contig_100_15	Unknown	Unknown	Unknown	Unknown	Unknown	Unknown	Unknown	Unknown	Unknown	Unknown	16.6666666666667	0.7809755448	Unknown
Seq_174452	2	Seq_192576	66.6666666666667	Unknown	Roux_2016	Phage sequence assembled from GOV dataset, from bin GOV_bin_2940	Aquatic	Marine	Unknown	Unknown	Unknown	Unknown	Unknown	Unknown	Unknown	Unknown	Unknown	3367	Unknown	Unknown	Unknown	Unknown	Unknown	Roux_16_Genomes.fasta	GOV_bin_2940_contig-100_17	3	Unknown	GOV_bin_2940_contig_100_17	Unknown	Unknown	Unknown	Unknown	Unknown	Unknown	Unknown	Unknown	Unknown	Unknown	66.6666666666667	1.8146418926	Unknown
Seq_174453	3	Seq_183393	9.09090909090909	Unknown	Roux_2016	Phage sequence assembled from GOV dataset, from bin GOV_bin_2940	Aquatic	Marine	Unknown	Unknown	Unknown	Unknown	Unknown	Unknown	Unknown	Unknown	Unknown	16099	Unknown	Unknown	Unknown	Unknown	Unknown	Roux_16_Genomes.fasta	GOV_bin_2940_contig-100_1	33	Unknown	GOV_bin_2940_contig_100_1	Unknown	Unknown	Unknown	Unknown	Unknown	Unknown	Unknown	Unknown	Unknown	Unknown	6.06060606060606	1.3679924513	Unknown
Seq_174454	2	Seq_85629	50	Unknown	Roux_2016	Phage sequence assembled from GOV dataset, from bin GOV_bin_2940	Aquatic	Marine	Unknown	Unknown	Unknown	Unknown	Unknown	Unknown	Unknown	Unknown	Unknown	7856	Unknown	Unknown	Unknown	Unknown	Unknown	Roux_16_Genomes.fasta	GOV_bin_2940_contig-100_2	4	Unknown	GOV_bin_2940_contig_100_2	Unknown	Unknown	Unknown	Unknown	Unknown	Unknown	Unknown	Unknown	Unknown	Unknown	25	1	Unknown
Seq_174455	2	Seq_21641	40	Unknown	Roux_2016	Phage sequence assembled from GOV dataset, from bin GOV_bin_2940	Aquatic	Marine	Unknown	Unknown	Unknown	Unknown	Unknown	Unknown	Unknown	Unknown	Unknown	2572	Unknown	Unknown	Unknown	Unknown	Unknown	Roux_16_Genomes.fasta	GOV_bin_2940_contig-100_36	5	Unknown	GOV_bin_2940_contig_100_36	Unknown	Unknown	Unknown	Unknown	Unknown	Unknown	Unknown	Unknown	Unknown	Unknown	40	1.9918393873	Unknown
Seq_174456	2	Seq_19658	50	Unknown	Roux_2016	Phage sequence assembled from GOV dataset, from bin GOV_bin_2940	Aquatic	Marine	Unknown	Unknown	Unknown	Unknown	Unknown	Unknown	Unknown	Unknown	Unknown	7410	Unknown	Unknown	Unknown	Unknown	Unknown	Roux_16_Genomes.fasta	GOV_bin_2940_contig-100_5	4	Unknown	GOV_bin_2940_contig_100_5	Unknown	Unknown	Unknown	Unknown	Unknown	Unknown	Unknown	Unknown	Unknown	Unknown	25	0.9679234301	Unknown
Seq_174457	3	Seq_21392	75	Unknown	Roux_2016	Phage sequence assembled from GOV dataset, from bin GOV_bin_2940	Aquatic	Marine	Unknown	Unknown	Unknown	Unknown	Unknown	Unknown	Unknown	Unknown	Unknown	1915	Unknown	Unknown	Unknown	Unknown	Unknown	Roux_16_Genomes.fasta	GOV_bin_2940_contig-100_83	4	Bona_Fide_Phage_Homology	GOV_bin_2940_contig_100_83	Unknown	Unknown	Unknown	Unknown	Unknown	Unknown	Unknown	Unknown	Unknown	Unknown	25	1	Unknown
Seq_174458	4	Seq_21358	100	Unknown	Roux_2016	Phage sequence assembled from GOV dataset, from bin GOV_bin_2940	Aquatic	Marine	Unknown	Unknown	Unknown	Unknown	Unknown	Unknown	Unknown	Unknown	Unknown	5036	Unknown	Unknown	Unknown	Unknown	Unknown	Roux_16_Genomes.fasta	GOV_bin_2940_contig-100_8	4	Bona_Fide_Phage_Homology	GOV_bin_2940_contig_100_8	Unknown	Unknown	Unknown	Unknown	Unknown	Unknown	Unknown	Unknown	Unknown	Unknown	100	3.6335747074	Unknown
Seq_174459	1	Seq_142225	25	Unknown	Roux_2016	Phage sequence assembled from GOV dataset, from bin GOV_bin_2940	Aquatic	Marine	Unknown	Unknown	Unknown	Unknown	Unknown	Unknown	Unknown	Unknown	Unknown	1832	Unknown	Unknown	Unknown	Unknown	Unknown	Roux_16_Genomes.fasta	GOV_bin_2940_contig-100_92	4	Unknown	GOV_bin_2940_contig_100_92	Unknown	Unknown	Unknown	Unknown	Unknown	Unknown	Unknown	Unknown	Unknown	Unknown	Unknown	Unknown	Unknown
Seq_17446	1	Seq_186669	25	Unknown	Coutinho_2017	marine metagenome genome assembly, contig: Assembly-71514-SUB-0.75-ITER-7-POV_Merged_Seq_2160	Aquatic	Marine	Unknown	Unknown	Unknown	Unknown	Unknown	Unknown	Unknown	Unknown	Unknown	2914	Unknown	Unknown	Unknown	Unknown	Unknown	Coutinho_Genomes_17.fasta	ENA|FUIF01025055|FUIF01025055.1	4	Unknown	ENA_FUIF01025055_FUIF01025055_1	Unknown	Unknown	Unknown	Unknown	Unknown	Unknown	Unknown	Unknown	Unknown	Unknown	Unknown	Unknown	Unknown
Seq_174460	2	Seq_178740	66.6666666666667	Unknown	Roux_2016	Phage sequence assembled from GOV dataset, from bin GOV_bin_2940	Aquatic	Marine	Unknown	Unknown	Unknown	Unknown	Unknown	Unknown	Unknown	Unknown	Unknown	1832	Unknown	Unknown	Unknown	Unknown	Unknown	Roux_16_Genomes.fasta	GOV_bin_2940_contig-100_93	3	Unknown	GOV_bin_2940_contig_100_93	Unknown	Unknown	Unknown	Unknown	Unknown	Unknown	Unknown	Unknown	Unknown	Unknown	Unknown	Unknown	Unknown
Seq_174461	6	Seq_182462	27.2727272727273	Unknown	Roux_2016	Phage sequence assembled from GOV dataset, from bin GOV_bin_2941	Aquatic	Marine	Unknown	Unknown	Unknown	Unknown	Unknown	Unknown	Unknown	Unknown	Unknown	26486	Unknown	Unknown	Unknown	Unknown	Unknown	Roux_16_Genomes.fasta	GOV_bin_2941_contig-100_0	22	Bona_Fide_Phage_Homology	GOV_bin_2941_contig_100_0	Unknown	Unknown	Unknown	Unknown	Unknown	Unknown	Unknown	Unknown	Unknown	Unknown	4.54545454545455	1	Unknown
Seq_174462	4	Seq_1519	40	Unknown	Roux_2016	Phage sequence assembled from GOV dataset, from bin GOV_bin_2941	Aquatic	Marine	Unknown	Unknown	Unknown	Unknown	Unknown	Unknown	Unknown	Unknown	Unknown	10552	Unknown	Unknown	Unknown	Unknown	Unknown	Roux_16_Genomes.fasta	GOV_bin_2941_contig-100_1	10	Bona_Fide_Phage_Homology	GOV_bin_2941_contig_100_1	Unknown	Unknown	Unknown	Unknown	Unknown	Unknown	Unknown	Unknown	Unknown	Unknown	10	1	Unknown
Seq_174463	3	Seq_183806	12.5	Unknown	Roux_2016	Phage sequence assembled from GOV dataset, from bin GOV_bin_2941	Aquatic	Marine	Unknown	Unknown	Unknown	Unknown	Unknown	Unknown	Unknown	Unknown	Unknown	9526	Unknown	Unknown	Unknown	Unknown	Unknown	Roux_16_Genomes.fasta	GOV_bin_2941_contig-100_2	24	Unknown	GOV_bin_2941_contig_100_2	Unknown	Unknown	Unknown	Unknown	Unknown	Unknown	Unknown	Unknown	Unknown	Unknown	8.33333333333333	1.4344903635	Unknown
Seq_174464	7	Seq_3295	38.8888888888889	Unknown	Roux_2016	Phage sequence assembled from GOV dataset, from bin GOV_bin_2941	Aquatic	Marine	Unknown	Unknown	Unknown	Unknown	Unknown	Unknown	Unknown	Unknown	Unknown	9519	Unknown	Unknown	Unknown	Unknown	Unknown	Roux_16_Genomes.fasta	GOV_bin_2941_contig-100_3	18	Bona_Fide_Phage_Homology	GOV_bin_2941_contig_100_3	Unknown	Unknown	Unknown	Unknown	Unknown	Unknown	Unknown	Unknown	Unknown	Unknown	22.2222222222222	3.5277689622	Unknown
Seq_174465	Unknown	Unknown	Unknown	Unknown	Roux_2016	Phage sequence assembled from GOV dataset, from bin GOV_bin_2942	Aquatic	Marine	Unknown	Unknown	Unknown	Unknown	Unknown	Unknown	Unknown	Unknown	Unknown	25186	Unknown	Unknown	Unknown	Unknown	Unknown	Roux_16_Genomes.fasta	GOV_bin_2942_contig-100_0	8	pVOGs_Homology	GOV_bin_2942_contig_100_0	Unknown	Unknown	Unknown	Unknown	Unknown	Unknown	Unknown	Unknown	Unknown	Unknown	87.5	6.8659550453	Unknown
Seq_174466	Unknown	Unknown	Unknown	Unknown	Roux_2016	Phage sequence assembled from GOV dataset, from bin GOV_bin_2942	Aquatic	Marine	Unknown	Unknown	Unknown	Unknown	Unknown	Unknown	Unknown	Unknown	Unknown	18817	Unknown	Unknown	Unknown	Unknown	Unknown	Roux_16_Genomes.fasta	GOV_bin_2942_contig-100_1	13	pVOGs_Homology	GOV_bin_2942_contig_100_1	Unknown	Unknown	Unknown	Unknown	Unknown	Unknown	Unknown	Unknown	Unknown	Unknown	53.8461538461538	6.555710119	Unknown
Seq_174467	3	Seq_20465	75	Unknown	Roux_2016	Phage sequence assembled from GOV dataset, from bin GOV_bin_2942	Aquatic	Marine	Unknown	Unknown	Unknown	Unknown	Unknown	Unknown	Unknown	Unknown	Unknown	2826	Unknown	Unknown	Unknown	Unknown	Unknown	Roux_16_Genomes.fasta	GOV_bin_2942_contig-100_6	4	Bona_Fide_Phage_Homology	GOV_bin_2942_contig_100_6	Unknown	Unknown	Unknown	Unknown	Unknown	Unknown	Unknown	Unknown	Unknown	Unknown	75	2.9157872261	Unknown
Seq_174468	Unknown	Unknown	Unknown	Unknown	Roux_2016	Phage sequence assembled from GOV dataset, from bin GOV_bin_2945	Aquatic	Marine	Unknown	Unknown	Unknown	Unknown	Unknown	Unknown	Unknown	Unknown	Unknown	21417	Unknown	Unknown	Unknown	Unknown	Unknown	Roux_16_Genomes.fasta	GOV_bin_2945_contig-100_0	26	pVOGs_Homology	GOV_bin_2945_contig_100_0	Unknown	Unknown	Unknown	Unknown	Unknown	Unknown	Unknown	Unknown	Unknown	Unknown	42.3076923076923	9.1990434468	Unknown
Seq_174469	2	Seq_21889	11.7647058823529	Unknown	Roux_2016	Phage sequence assembled from GOV dataset, from bin GOV_bin_2946	Aquatic	Marine	Unknown	Unknown	Unknown	Unknown	Unknown	Unknown	Unknown	Unknown	Unknown	27866	Unknown	Unknown	Unknown	Unknown	Unknown	Roux_16_Genomes.fasta	GOV_bin_2946_contig-100_0	17	Unknown	GOV_bin_2946_contig_100_0	Unknown	Unknown	Unknown	Unknown	Unknown	Unknown	Unknown	Unknown	Unknown	Unknown	Unknown	Unknown	Unknown
Seq_17447	4	Seq_28551	44.4444444444444	Unknown	Coutinho_2017	marine metagenome genome assembly, contig: Assembly-71514-SUB-0.75-ITER-7-POV_Merged_Seq_2181	Aquatic	Marine	Unknown	Unknown	Unknown	Unknown	Unknown	Unknown	Unknown	Unknown	Unknown	2902	Unknown	Unknown	Unknown	Unknown	Unknown	Coutinho_Genomes_17.fasta	ENA|FUIF01025056|FUIF01025056.1	9	Bona_Fide_Phage_Homology	ENA_FUIF01025056_FUIF01025056_1	Unknown	Unknown	Unknown	Unknown	Unknown	Unknown	Unknown	Unknown	Unknown	Unknown	22.2222222222222	1.4710596004	Unknown
Seq_174470	3	Seq_78467	6.66666666666667	Unknown	Roux_2016	Phage sequence assembled from GOV dataset, from bin GOV_bin_2946	Aquatic	Marine	Unknown	Unknown	Unknown	Unknown	Unknown	Unknown	Unknown	Unknown	Unknown	20814	Unknown	Unknown	Unknown	Unknown	Unknown	Roux_16_Genomes.fasta	GOV_bin_2946_contig-100_1	45	Unknown	GOV_bin_2946_contig_100_1	Unknown	Unknown	Unknown	Unknown	Unknown	Unknown	Unknown	Unknown	Unknown	Unknown	11.1111111111111	4.9000983472	Unknown
Seq_174471	Unknown	Unknown	Unknown	Unknown	Roux_2016	Phage sequence assembled from GOV dataset, from bin GOV_bin_2948	Aquatic	Marine	Unknown	Unknown	Unknown	Unknown	Unknown	Unknown	Unknown	Unknown	Unknown	48960	Unknown	Level2_Lineage_126	Level1_Lineage_29	Unknown	Unknown	Roux_16_Genomes.fasta	GOV_bin_2948_contig-100_0	70	pVOGs_Homology	GOV_bin_2948_contig_100_0	Unknown	Unknown	Unknown	Unknown	Unknown	Unknown	Unknown	Unknown	Unknown	Unknown	62.8571428571429	39.9762590383	Unknown
Seq_174472	6	Seq_110239	100	Unknown	Roux_2016	Phage sequence assembled from GOV dataset, from bin GOV_bin_2948	Aquatic	Marine	Unknown	Unknown	Unknown	Unknown	Unknown	Unknown	Unknown	Unknown	Unknown	31434	Unknown	Level2_Lineage_120	Level1_Lineage_28	Unknown	Unknown	Roux_16_Genomes.fasta	GOV_bin_2948_contig-100_1	6	Bona_Fide_Phage_Homology	GOV_bin_2948_contig_100_1	Unknown	Unknown	Unknown	Unknown	Unknown	Unknown	Unknown	Unknown	Unknown	Unknown	66.6666666666667	4	Unknown
Seq_174473	Unknown	Unknown	Unknown	Unknown	Roux_2016	Phage sequence assembled from GOV dataset, from bin GOV_bin_2948	Aquatic	Marine	Unknown	Unknown	Unknown	Unknown	Unknown	Unknown	Unknown	Unknown	Unknown	18724	Unknown	Unknown	Unknown	Unknown	Unknown	Roux_16_Genomes.fasta	GOV_bin_2948_contig-100_2	28	pVOGs_Homology	GOV_bin_2948_contig_100_2	Unknown	Unknown	Unknown	Unknown	Unknown	Unknown	Unknown	Unknown	Unknown	Unknown	50	13.8602501473	Unknown
Seq_174474	Unknown	Unknown	Unknown	Unknown	Roux_2016	Phage sequence assembled from GOV dataset, from bin GOV_bin_2948	Aquatic	Marine	Unknown	Unknown	Unknown	Unknown	Unknown	Unknown	Unknown	Unknown	Unknown	17213	Unknown	Unknown	Unknown	Unknown	Unknown	Roux_16_Genomes.fasta	GOV_bin_2948_contig-100_3	38	pVOGs_Homology	GOV_bin_2948_contig_100_3	Unknown	Unknown	Unknown	Unknown	Unknown	Unknown	Unknown	Unknown	Unknown	Unknown	68.4210526315789	19.9968807622	Unknown
Seq_174475	Unknown	Unknown	Unknown	Unknown	Roux_2016	Phage sequence assembled from GOV dataset, from bin GOV_bin_2948	Aquatic	Marine	Unknown	Unknown	Unknown	Unknown	Unknown	Unknown	Unknown	Unknown	Unknown	14283	Unknown	Unknown	Unknown	Unknown	Unknown	Roux_16_Genomes.fasta	GOV_bin_2948_contig-100_4	27	pVOGs_Homology	GOV_bin_2948_contig_100_4	Unknown	Unknown	Unknown	Unknown	Unknown	Unknown	Unknown	Unknown	Unknown	Unknown	70.3703703703704	16.0698628442	Unknown
Seq_174476	Unknown	Unknown	Unknown	Unknown	Roux_2016	Phage sequence assembled from GOV dataset, from bin GOV_bin_2948	Aquatic	Marine	Unknown	Unknown	Unknown	Unknown	Unknown	Unknown	Unknown	Unknown	Unknown	12362	Unknown	Unknown	Unknown	Unknown	Unknown	Roux_16_Genomes.fasta	GOV_bin_2948_contig-100_5	14	pVOGs_Homology	GOV_bin_2948_contig_100_5	Unknown	Unknown	Unknown	Unknown	Unknown	Unknown	Unknown	Unknown	Unknown	Unknown	71.4285714285714	7.8204009813	Unknown
Seq_174477	Unknown	Unknown	Unknown	Unknown	Roux_2016	Phage sequence assembled from GOV dataset, from bin GOV_bin_2948	Aquatic	Marine	Unknown	Unknown	Unknown	Unknown	Unknown	Unknown	Unknown	Unknown	Unknown	11980	Unknown	Unknown	Unknown	Unknown	Unknown	Roux_16_Genomes.fasta	GOV_bin_2948_contig-100_6	13	pVOGs_Homology	GOV_bin_2948_contig_100_6	Unknown	Unknown	Unknown	Unknown	Unknown	Unknown	Unknown	Unknown	Unknown	Unknown	76.9230769230769	9.8930153031	Unknown
Seq_174478	Unknown	Unknown	Unknown	Unknown	Roux_2016	Phage sequence assembled from GOV dataset, from bin GOV_bin_2948	Aquatic	Marine	Unknown	Unknown	Unknown	Unknown	Unknown	Unknown	Unknown	Unknown	Unknown	8580	Unknown	Unknown	Unknown	Unknown	Unknown	Roux_16_Genomes.fasta	GOV_bin_2948_contig-100_7	14	pVOGs_Homology	GOV_bin_2948_contig_100_7	Unknown	Unknown	Unknown	Unknown	Unknown	Unknown	Unknown	Unknown	Unknown	Unknown	64.2857142857143	8.2860113852	Unknown
Seq_174479	4	Seq_110239	100	Unknown	Roux_2016	Phage sequence assembled from GOV dataset, from bin GOV_bin_2948	Aquatic	Marine	Unknown	Unknown	Unknown	Unknown	Unknown	Unknown	Unknown	Unknown	Unknown	5435	Unknown	Unknown	Unknown	Unknown	Unknown	Roux_16_Genomes.fasta	GOV_bin_2948_contig-100_8	4	Bona_Fide_Phage_Homology	GOV_bin_2948_contig_100_8	Unknown	Unknown	Unknown	Unknown	Unknown	Unknown	Unknown	Unknown	Unknown	Unknown	75	3	Unknown
Seq_17448	1	Seq_27114	20	Unknown	Coutinho_2017	marine metagenome genome assembly, contig: Assembly-71514-SUB-0.75-ITER-7-POV_Merged_Seq_2191	Aquatic	Marine	Unknown	Unknown	Unknown	Unknown	Unknown	Unknown	Unknown	Unknown	Unknown	2899	Unknown	Unknown	Unknown	Unknown	Unknown	Coutinho_Genomes_17.fasta	ENA|FUIF01025057|FUIF01025057.1	5	Unknown	ENA_FUIF01025057_FUIF01025057_1	Unknown	Unknown	Unknown	Unknown	Unknown	Unknown	Unknown	Unknown	Unknown	Unknown	Unknown	Unknown	Unknown
Seq_174480	7	Seq_172376	100	Unknown	Roux_2016	Phage sequence assembled from GOV dataset, from bin GOV_bin_2948	Aquatic	Marine	Unknown	Unknown	Unknown	Unknown	Unknown	Unknown	Unknown	Unknown	Unknown	5201	Unknown	Unknown	Unknown	Unknown	Unknown	Roux_16_Genomes.fasta	GOV_bin_2948_contig-100_9	7	Bona_Fide_Phage_Homology	GOV_bin_2948_contig_100_9	Unknown	Unknown	Unknown	Unknown	Unknown	Unknown	Unknown	Unknown	Unknown	Unknown	28.5714285714286	2	Unknown
Seq_174481	Unknown	Unknown	Unknown	Unknown	Roux_2016	Phage sequence assembled from GOV dataset, from bin GOV_bin_295	Aquatic	Marine	Unknown	Unknown	Unknown	Unknown	Unknown	Unknown	Unknown	Unknown	Unknown	24137	Unknown	Unknown	Unknown	Unknown	Unknown	Roux_16_Genomes.fasta	GOV_bin_295_contig-100_0	25	Unknown	GOV_bin_295_contig_100_0	Unknown	Unknown	Unknown	Unknown	Unknown	Unknown	Unknown	Unknown	Unknown	Unknown	Unknown	Unknown	Unknown
Seq_174482	2	Seq_186976	10.5263157894737	Unknown	Roux_2016	Phage sequence assembled from GOV dataset, from bin GOV_bin_295	Aquatic	Marine	Unknown	Unknown	Unknown	Unknown	Unknown	Unknown	Unknown	Unknown	Unknown	10918	Unknown	Unknown	Unknown	Unknown	Unknown	Roux_16_Genomes.fasta	GOV_bin_295_contig-100_10	19	Unknown	GOV_bin_295_contig_100_10	Unknown	Unknown	Unknown	Unknown	Unknown	Unknown	Unknown	Unknown	Unknown	Unknown	15.7894736842105	1.0959110721	Unknown
Seq_174483	1	Seq_191236	5.26315789473684	Unknown	Roux_2016	Phage sequence assembled from GOV dataset, from bin GOV_bin_295	Aquatic	Marine	Unknown	Unknown	Unknown	Unknown	Unknown	Unknown	Unknown	Unknown	Unknown	7547	Unknown	Unknown	Unknown	Unknown	Unknown	Roux_16_Genomes.fasta	GOV_bin_295_contig-100_15	19	Unknown	GOV_bin_295_contig_100_15	Unknown	Unknown	Unknown	Unknown	Unknown	Unknown	Unknown	Unknown	Unknown	Unknown	5.26315789473684	1	Unknown
Seq_174484	1	Seq_46104	16.6666666666667	Unknown	Roux_2016	Phage sequence assembled from GOV dataset, from bin GOV_bin_295	Aquatic	Marine	Unknown	Unknown	Unknown	Unknown	Unknown	Unknown	Unknown	Unknown	Unknown	4108	Unknown	Unknown	Unknown	Unknown	Unknown	Roux_16_Genomes.fasta	GOV_bin_295_contig-100_36	6	Unknown	GOV_bin_295_contig_100_36	Unknown	Unknown	Unknown	Unknown	Unknown	Unknown	Unknown	Unknown	Unknown	Unknown	Unknown	Unknown	Unknown
Seq_174485	7	Seq_23144	17.5	Unknown	Roux_2016	Phage sequence assembled from GOV dataset, from bin GOV_bin_2950	Aquatic	Marine	Unknown	Unknown	Unknown	Unknown	Unknown	Unknown	Unknown	Unknown	Unknown	22188	Unknown	Unknown	Unknown	Unknown	Unknown	Roux_16_Genomes.fasta	GOV_bin_2950_contig-100_0	40	Unknown	GOV_bin_2950_contig_100_0	Unknown	Unknown	Unknown	Unknown	Unknown	Unknown	Unknown	Unknown	Unknown	Unknown	12.5	2.8992095137	Unknown
Seq_174486	2	Seq_35235	18.1818181818182	Unknown	Roux_2016	Phage sequence assembled from GOV dataset, from bin GOV_bin_2950	Aquatic	Marine	Unknown	Unknown	Unknown	Unknown	Unknown	Unknown	Unknown	Unknown	Unknown	5549	Unknown	Unknown	Unknown	Unknown	Unknown	Roux_16_Genomes.fasta	GOV_bin_2950_contig-100_1	11	Unknown	GOV_bin_2950_contig_100_1	Unknown	Unknown	Unknown	Unknown	Unknown	Unknown	Unknown	Unknown	Unknown	Unknown	Unknown	Unknown	Unknown
Seq_174487	5	Seq_61844	41.6666666666667	Unknown	Roux_2016	Phage sequence assembled from GOV dataset, from bin GOV_bin_2954	Aquatic	Marine	Unknown	Unknown	Unknown	Unknown	Unknown	Unknown	Unknown	Unknown	Unknown	11844	Unknown	Unknown	Unknown	Unknown	Unknown	Roux_16_Genomes.fasta	GOV_bin_2954_contig-100_0	12	Bona_Fide_Phage_Homology	GOV_bin_2954_contig_100_0	Unknown	Unknown	Unknown	Unknown	Unknown	Unknown	Unknown	Unknown	Unknown	Unknown	16.6666666666667	0.1472305114	Unknown
Seq_174488	3	Seq_20330	42.8571428571429	Unknown	Roux_2016	Phage sequence assembled from GOV dataset, from bin GOV_bin_2954	Aquatic	Marine	Unknown	Unknown	Unknown	Unknown	Unknown	Unknown	Unknown	Unknown	Unknown	4430	Unknown	Unknown	Unknown	Unknown	Unknown	Roux_16_Genomes.fasta	GOV_bin_2954_contig-100_1	7	Bona_Fide_Phage_Homology	GOV_bin_2954_contig_100_1	Unknown	Unknown	Unknown	Unknown	Unknown	Unknown	Unknown	Unknown	Unknown	Unknown	28.5714285714286	0.2069716157	Unknown
Seq_174489	1	Seq_172728	33.3333333333333	Unknown	Roux_2016	Phage sequence assembled from GOV dataset, from bin GOV_bin_2954	Aquatic	Marine	Unknown	Unknown	Unknown	Unknown	Unknown	Unknown	Unknown	Unknown	Unknown	1943	Unknown	Unknown	Unknown	Unknown	Unknown	Roux_16_Genomes.fasta	GOV_bin_2954_contig-100_5	3	Unknown	GOV_bin_2954_contig_100_5	Unknown	Unknown	Unknown	Unknown	Unknown	Unknown	Unknown	Unknown	Unknown	Unknown	33.3333333333333	1	Unknown
Seq_17449	2	Seq_115000	33.3333333333333	Unknown	Coutinho_2017	marine metagenome genome assembly, contig: Assembly-71514-SUB-0.75-ITER-7-POV_Merged_Seq_2208	Aquatic	Marine	Unknown	Unknown	Unknown	Unknown	Unknown	Unknown	Unknown	Unknown	Unknown	2889	Unknown	Unknown	Unknown	Unknown	Unknown	Coutinho_Genomes_17.fasta	ENA|FUIF01025059|FUIF01025059.1	6	Unknown	ENA_FUIF01025059_FUIF01025059_1	Unknown	Unknown	Unknown	Unknown	Unknown	Unknown	Unknown	Unknown	Unknown	Unknown	Unknown	Unknown	Unknown
Seq_174490	6	Seq_43286	20.6896551724138	Unknown	Roux_2016	Phage sequence assembled from GOV dataset, from bin GOV_bin_2956	Aquatic	Marine	Unknown	Archaea	Euryarchaeota	Thermoplasmata	Thermoplasmatales	Unknown	Unknown	Thermoplasmatales archaeon SCGC AB-539-C06	Unknown	12662	Unknown	Unknown	Unknown	Unknown	Unknown	Roux_16_Genomes.fasta	GOV_bin_2956_contig-100_0	29	Bona_Fide_Phage_Homology	GOV_bin_2956_contig_100_0	Unknown	Unknown	Unknown	Unknown	Unknown	Unknown	Unknown	Unknown	Unknown	Unknown	6.89655172413793	2	Unknown
Seq_174491	2	Seq_63560	66.6666666666667	Unknown	Roux_2016	Phage sequence assembled from GOV dataset, from bin GOV_bin_2956	Aquatic	Marine	Unknown	Unknown	Unknown	Unknown	Unknown	Unknown	Unknown	Unknown	Unknown	2798	Unknown	Unknown	Unknown	Unknown	Unknown	Roux_16_Genomes.fasta	GOV_bin_2956_contig-100_10	3	Unknown	GOV_bin_2956_contig_100_10	Unknown	Unknown	Unknown	Unknown	Unknown	Unknown	Unknown	Unknown	Unknown	Unknown	33.3333333333333	0.9972459745	Unknown
Seq_174492	2	Seq_35224	25	Unknown	Roux_2016	Phage sequence assembled from GOV dataset, from bin GOV_bin_2956	Aquatic	Marine	Unknown	Unknown	Unknown	Unknown	Unknown	Unknown	Unknown	Unknown	Unknown	2622	Unknown	Unknown	Unknown	Unknown	Unknown	Roux_16_Genomes.fasta	GOV_bin_2956_contig-100_14	8	Unknown	GOV_bin_2956_contig_100_14	Unknown	Unknown	Unknown	Unknown	Unknown	Unknown	Unknown	Unknown	Unknown	Unknown	Unknown	Unknown	Unknown
Seq_174493	3	Seq_31626	50	Unknown	Roux_2016	Phage sequence assembled from GOV dataset, from bin GOV_bin_2956	Aquatic	Marine	Unknown	Unknown	Unknown	Unknown	Unknown	Unknown	Unknown	Unknown	Unknown	2556	Unknown	Unknown	Unknown	Unknown	Unknown	Roux_16_Genomes.fasta	GOV_bin_2956_contig-100_15	6	Bona_Fide_Phage_Homology	GOV_bin_2956_contig_100_15	Unknown	Unknown	Unknown	Unknown	Unknown	Unknown	Unknown	Unknown	Unknown	Unknown	16.6666666666667	0.7943670858	Unknown
Seq_174494	3	Seq_40195	75	Unknown	Roux_2016	Phage sequence assembled from GOV dataset, from bin GOV_bin_2956	Aquatic	Marine	Unknown	Unknown	Unknown	Unknown	Unknown	Unknown	Unknown	Unknown	Unknown	2150	Unknown	Unknown	Unknown	Unknown	Unknown	Roux_16_Genomes.fasta	GOV_bin_2956_contig-100_16	4	Bona_Fide_Phage_Homology	GOV_bin_2956_contig_100_16	Unknown	Unknown	Unknown	Unknown	Unknown	Unknown	Unknown	Unknown	Unknown	Unknown	Unknown	Unknown	Unknown
Seq_174495	3	Seq_72134	60	Unknown	Roux_2016	Phage sequence assembled from GOV dataset, from bin GOV_bin_2956	Aquatic	Marine	Unknown	Unknown	Unknown	Unknown	Unknown	Unknown	Unknown	Unknown	Unknown	2001	Unknown	Unknown	Unknown	Unknown	Unknown	Roux_16_Genomes.fasta	GOV_bin_2956_contig-100_17	5	Bona_Fide_Phage_Homology	GOV_bin_2956_contig_100_17	Unknown	Unknown	Unknown	Unknown	Unknown	Unknown	Unknown	Unknown	Unknown	Unknown	20	0.9790180948	Unknown
Seq_174496	Unknown	Unknown	Unknown	Unknown	Roux_2016	Phage sequence assembled from GOV dataset, from bin GOV_bin_2956	Aquatic	Marine	Unknown	Unknown	Unknown	Unknown	Unknown	Unknown	Unknown	Unknown	Unknown	7473	Unknown	Unknown	Unknown	Unknown	Unknown	Roux_16_Genomes.fasta	GOV_bin_2956_contig-100_1	14	pVOGs_Homology	GOV_bin_2956_contig_100_1	Unknown	Unknown	Unknown	Unknown	Unknown	Unknown	Unknown	Unknown	Unknown	Unknown	42.8571428571428	5.0975716666	Unknown
Seq_174497	6	Seq_22763	40	Unknown	Roux_2016	Phage sequence assembled from GOV dataset, from bin GOV_bin_2956	Aquatic	Marine	Unknown	Unknown	Unknown	Unknown	Unknown	Unknown	Unknown	Unknown	Unknown	6636	Unknown	Unknown	Unknown	Unknown	Unknown	Roux_16_Genomes.fasta	GOV_bin_2956_contig-100_2	15	Bona_Fide_Phage_Homology	GOV_bin_2956_contig_100_2	Unknown	Unknown	Unknown	Unknown	Unknown	Unknown	Unknown	Unknown	Unknown	Unknown	26.6666666666667	3.967007761	Unknown
Seq_174498	4	Seq_56661	44.4444444444444	Unknown	Roux_2016	Phage sequence assembled from GOV dataset, from bin GOV_bin_2956	Aquatic	Marine	Unknown	Unknown	Unknown	Unknown	Unknown	Unknown	Unknown	Unknown	Unknown	4779	Unknown	Unknown	Unknown	Unknown	Unknown	Roux_16_Genomes.fasta	GOV_bin_2956_contig-100_3	9	Bona_Fide_Phage_Homology	GOV_bin_2956_contig_100_3	Unknown	Unknown	Unknown	Unknown	Unknown	Unknown	Unknown	Unknown	Unknown	Unknown	11.1111111111111	0.0776637613	Unknown
Seq_174499	4	Seq_112276	57.1428571428571	Unknown	Roux_2016	Phage sequence assembled from GOV dataset, from bin GOV_bin_2956	Aquatic	Marine	Unknown	Unknown	Unknown	Unknown	Unknown	Unknown	Unknown	Unknown	Unknown	4568	Unknown	Unknown	Unknown	Unknown	Unknown	Roux_16_Genomes.fasta	GOV_bin_2956_contig-100_4	7	Bona_Fide_Phage_Homology	GOV_bin_2956_contig_100_4	Unknown	Unknown	Unknown	Unknown	Unknown	Unknown	Unknown	Unknown	Unknown	Unknown	42.8571428571429	2.8930153031	Unknown
Seq_1745	4	Seq_193561	66.6666666666667	Unknown	Coutinho_2017	marine metagenome genome assembly, contig: Assembly-10155-SUB-0.25-ITER-2-RawMergedAbrolhos_Seq_1095	Aquatic	Marine	Unknown	Unknown	Unknown	Unknown	Unknown	Unknown	Unknown	Unknown	Unknown	2647	Unknown	Unknown	Unknown	Unknown	Unknown	Coutinho_Genomes_17.fasta	ENA|FUIF01002119|FUIF01002119.1	6	Bona_Fide_Phage_Homology	ENA_FUIF01002119_FUIF01002119_1	Unknown	Unknown	Unknown	Unknown	Unknown	Unknown	Unknown	Unknown	Unknown	Unknown	Unknown	Unknown	Unknown
Seq_17450	Unknown	Unknown	Unknown	Unknown	Coutinho_2017	marine metagenome genome assembly, contig: Assembly-71514-SUB-0.75-ITER-7-POV_Merged_Seq_2209	Aquatic	Marine	Unknown	Unknown	Unknown	Unknown	Unknown	Unknown	Unknown	Unknown	Unknown	2888	Unknown	Unknown	Unknown	Unknown	Unknown	Coutinho_Genomes_17.fasta	ENA|FUIF01025060|FUIF01025060.1	5	Unknown	ENA_FUIF01025060_FUIF01025060_1	Unknown	Unknown	Unknown	Unknown	Unknown	Unknown	Unknown	Unknown	Unknown	Unknown	Unknown	Unknown	Unknown
Seq_174500	3	Seq_43449	75	Unknown	Roux_2016	Phage sequence assembled from GOV dataset, from bin GOV_bin_2956	Aquatic	Marine	Unknown	Unknown	Unknown	Unknown	Unknown	Unknown	Unknown	Unknown	Unknown	3941	Unknown	Unknown	Unknown	Unknown	Unknown	Roux_16_Genomes.fasta	GOV_bin_2956_contig-100_5	4	Bona_Fide_Phage_Homology	GOV_bin_2956_contig_100_5	Unknown	Unknown	Unknown	Unknown	Unknown	Unknown	Unknown	Unknown	Unknown	Unknown	75	2.9807459453	Unknown
Seq_174501	4	Seq_27385	66.6666666666667	Unknown	Roux_2016	Phage sequence assembled from GOV dataset, from bin GOV_bin_2956	Aquatic	Marine	Unknown	Unknown	Unknown	Unknown	Unknown	Unknown	Unknown	Unknown	Unknown	2864	Unknown	Unknown	Unknown	Unknown	Unknown	Roux_16_Genomes.fasta	GOV_bin_2956_contig-100_8	6	Bona_Fide_Phage_Homology	GOV_bin_2956_contig_100_8	Unknown	Unknown	Unknown	Unknown	Unknown	Unknown	Unknown	Unknown	Unknown	Unknown	33.3333333333333	1.940918972	Unknown
Seq_174502	4	Seq_112276	100	Unknown	Roux_2016	Phage sequence assembled from GOV dataset, from bin GOV_bin_2956	Aquatic	Marine	Unknown	Unknown	Unknown	Unknown	Unknown	Unknown	Unknown	Unknown	Unknown	2864	Unknown	Unknown	Unknown	Unknown	Unknown	Roux_16_Genomes.fasta	GOV_bin_2956_contig-100_9	4	Bona_Fide_Phage_Homology	GOV_bin_2956_contig_100_9	Unknown	Unknown	Unknown	Unknown	Unknown	Unknown	Unknown	Unknown	Unknown	Unknown	75	3	Unknown
Seq_174503	12	Seq_35243	80	Unknown	Roux_2016	Phage sequence assembled from GOV dataset, from bin GOV_bin_2957	Aquatic	Marine	Unknown	Bacteria	Actinobacteria	Actinobacteria	Candidatus Actinomarinales	Candidatus Actinomarinaceae	Candidatus Actinomarina	Candidatus Actinomarina minuta	Unknown	10919	Unknown	Unknown	Unknown	Unknown	Unknown	Roux_16_Genomes.fasta	GOV_bin_2957_contig-100_0	15	Bona_Fide_Phage_Homology	GOV_bin_2957_contig_100_0	Unknown	Unknown	Unknown	Unknown	Unknown	Unknown	Unknown	Unknown	Unknown	Unknown	20	3	Unknown
Seq_174504	3	Seq_122540	33.3333333333333	Unknown	Roux_2016	Phage sequence assembled from GOV dataset, from bin GOV_bin_2957	Aquatic	Marine	Unknown	Unknown	Unknown	Unknown	Unknown	Unknown	Unknown	Unknown	Unknown	4065	Unknown	Unknown	Unknown	Unknown	Unknown	Roux_16_Genomes.fasta	GOV_bin_2957_contig-100_2	9	Bona_Fide_Phage_Homology	GOV_bin_2957_contig_100_2	Unknown	Unknown	Unknown	Unknown	Unknown	Unknown	Unknown	Unknown	Unknown	Unknown	Unknown	Unknown	Unknown
Seq_174505	1	Seq_66211	14.2857142857143	Unknown	Roux_2016	Phage sequence assembled from GOV dataset, from bin GOV_bin_2957	Aquatic	Marine	Unknown	Unknown	Unknown	Unknown	Unknown	Unknown	Unknown	Unknown	Unknown	2922	Unknown	Unknown	Unknown	Unknown	Unknown	Roux_16_Genomes.fasta	GOV_bin_2957_contig-100_3	7	Unknown	GOV_bin_2957_contig_100_3	Unknown	Unknown	Unknown	Unknown	Unknown	Unknown	Unknown	Unknown	Unknown	Unknown	Unknown	Unknown	Unknown
Seq_174506	Unknown	Unknown	Unknown	Unknown	Roux_2016	Phage sequence assembled from GOV dataset, from bin GOV_bin_2957	Aquatic	Marine	Unknown	Unknown	Unknown	Unknown	Unknown	Unknown	Unknown	Unknown	Unknown	2863	Unknown	Unknown	Unknown	Unknown	Unknown	Roux_16_Genomes.fasta	GOV_bin_2957_contig-100_4	5	Unknown	GOV_bin_2957_contig_100_4	Unknown	Unknown	Unknown	Unknown	Unknown	Unknown	Unknown	Unknown	Unknown	Unknown	Unknown	Unknown	Unknown
Seq_174507	5	Seq_19927	16.6666666666667	Unknown	Roux_2016	Phage sequence assembled from GOV dataset, from bin GOV_bin_2959	Aquatic	Marine	Unknown	Archaea	Euryarchaeota	Thermoplasmata	Thermoplasmatales	Unknown	Unknown	Thermoplasmatales archaeon SCGC AB-539-C06	Unknown	23450	Unknown	Unknown	Unknown	Unknown	Unknown	Roux_16_Genomes.fasta	GOV_bin_2959_contig-100_0	30	Unknown	GOV_bin_2959_contig_100_0	Unknown	Unknown	Unknown	Unknown	Unknown	Unknown	Unknown	Unknown	Unknown	Unknown	10	0.2112517083	Unknown
Seq_174508	4	Seq_69882	100	Unknown	Roux_2016	Phage sequence assembled from GOV dataset, from bin GOV_bin_2959	Aquatic	Marine	Unknown	Unknown	Unknown	Unknown	Unknown	Unknown	Unknown	Unknown	Unknown	2908	Unknown	Unknown	Unknown	Unknown	Unknown	Roux_16_Genomes.fasta	GOV_bin_2959_contig-100_13	4	Bona_Fide_Phage_Homology	GOV_bin_2959_contig_100_13	Unknown	Unknown	Unknown	Unknown	Unknown	Unknown	Unknown	Unknown	Unknown	Unknown	Unknown	Unknown	Unknown
Seq_174509	1	Seq_194350	20	Unknown	Roux_2016	Phage sequence assembled from GOV dataset, from bin GOV_bin_2959	Aquatic	Marine	Unknown	Unknown	Unknown	Unknown	Unknown	Unknown	Unknown	Unknown	Unknown	11668	Unknown	Unknown	Unknown	Unknown	Unknown	Roux_16_Genomes.fasta	GOV_bin_2959_contig-100_1	5	Unknown	GOV_bin_2959_contig_100_1	Unknown	Unknown	Unknown	Unknown	Unknown	Unknown	Unknown	Unknown	Unknown	Unknown	Unknown	Unknown	Unknown
Seq_17451	Unknown	Unknown	Unknown	Unknown	Coutinho_2017	marine metagenome genome assembly, contig: Assembly-71514-SUB-0.75-ITER-7-POV_Merged_Seq_2217	Aquatic	Marine	Unknown	Unknown	Unknown	Unknown	Unknown	Unknown	Unknown	Unknown	Unknown	2881	Unknown	Unknown	Unknown	Unknown	Unknown	Coutinho_Genomes_17.fasta	ENA|FUIF01025061|FUIF01025061.1	5	Unknown	ENA_FUIF01025061_FUIF01025061_1	Unknown	Unknown	Unknown	Unknown	Unknown	Unknown	Unknown	Unknown	Unknown	Unknown	Unknown	Unknown	Unknown
Seq_174510	1	Seq_77497	10	Unknown	Roux_2016	Phage sequence assembled from GOV dataset, from bin GOV_bin_2959	Aquatic	Marine	Unknown	Unknown	Unknown	Unknown	Unknown	Unknown	Unknown	Unknown	Unknown	2285	Unknown	Unknown	Unknown	Unknown	Unknown	Roux_16_Genomes.fasta	GOV_bin_2959_contig-100_20	10	Unknown	GOV_bin_2959_contig_100_20	Unknown	Unknown	Unknown	Unknown	Unknown	Unknown	Unknown	Unknown	Unknown	Unknown	Unknown	Unknown	Unknown
Seq_174511	5	Seq_69882	38.4615384615385	Unknown	Roux_2016	Phage sequence assembled from GOV dataset, from bin GOV_bin_2959	Aquatic	Marine	Unknown	Bacteria	Bacteroidetes	Bacteroidia	Bacteroidales	Odoribacteraceae	Odoribacter	Unknown	Unknown	8323	Unknown	Unknown	Unknown	Unknown	Unknown	Roux_16_Genomes.fasta	GOV_bin_2959_contig-100_2	13	Bona_Fide_Phage_Homology	GOV_bin_2959_contig_100_2	Unknown	Unknown	Unknown	Unknown	Unknown	Unknown	Unknown	Unknown	Unknown	Unknown	7.69230769230769	1	Unknown
Seq_174512	4	Seq_20516	36.3636363636364	Unknown	Roux_2016	Phage sequence assembled from GOV dataset, from bin GOV_bin_2959	Aquatic	Marine	Unknown	Unknown	Unknown	Unknown	Unknown	Unknown	Unknown	Unknown	Unknown	3948	Unknown	Unknown	Unknown	Unknown	Unknown	Roux_16_Genomes.fasta	GOV_bin_2959_contig-100_9	11	Bona_Fide_Phage_Homology	GOV_bin_2959_contig_100_9	Unknown	Unknown	Unknown	Unknown	Unknown	Unknown	Unknown	Unknown	Unknown	Unknown	27.2727272727273	0.2112517083	Unknown
Seq_174513	5	Seq_98499	10.6382978723404	Unknown	Roux_2016	Phage sequence assembled from GOV dataset, from bin GOV_bin_2964	Aquatic	Marine	Unknown	Bacteria	Bacteroidetes	Bacteroidia	Marinilabiliales	Marinilabiliaceae	Saccharicrinis	Saccharicrinis fermentans	Unknown	58607	Unknown	Unknown	Level1_Lineage_32	Unknown	Unknown	Roux_16_Genomes.fasta	GOV_bin_2964_contig-100_0	47	Manual_Curation	GOV_bin_2964_contig_100_0	Unknown	Unknown	Unknown	Unknown	Unknown	Unknown	Unknown	Unknown	Unknown	Unknown	6.38297872340426	1.9819391123	Unknown
Seq_174514	Unknown	Unknown	Unknown	Unknown	Roux_2016	Phage sequence assembled from GOV dataset, from bin GOV_bin_2964	Aquatic	Marine	Unknown	Unknown	Unknown	Unknown	Unknown	Unknown	Unknown	Unknown	Unknown	2982	Unknown	Unknown	Unknown	Unknown	Unknown	Roux_16_Genomes.fasta	GOV_bin_2964_contig-100_10	12	Unknown	GOV_bin_2964_contig_100_10	Unknown	Unknown	Unknown	Unknown	Unknown	Unknown	Unknown	Unknown	Unknown	Unknown	Unknown	Unknown	Unknown
Seq_174515	2	Seq_108400	40	Unknown	Roux_2016	Phage sequence assembled from GOV dataset, from bin GOV_bin_2964	Aquatic	Marine	Unknown	Unknown	Unknown	Unknown	Unknown	Unknown	Unknown	Unknown	Unknown	2959	Unknown	Unknown	Unknown	Unknown	Unknown	Roux_16_Genomes.fasta	GOV_bin_2964_contig-100_11	5	Unknown	GOV_bin_2964_contig_100_11	Unknown	Unknown	Unknown	Unknown	Unknown	Unknown	Unknown	Unknown	Unknown	Unknown	Unknown	Unknown	Unknown
Seq_174516	2	Seq_73648	100	Unknown	Roux_2016	Phage sequence assembled from GOV dataset, from bin GOV_bin_2964	Aquatic	Marine	Unknown	Unknown	Unknown	Unknown	Unknown	Unknown	Unknown	Unknown	Unknown	2203	Unknown	Unknown	Unknown	Unknown	Unknown	Roux_16_Genomes.fasta	GOV_bin_2964_contig-100_13	2	Unknown	GOV_bin_2964_contig_100_13	Unknown	Unknown	Unknown	Unknown	Unknown	Unknown	Unknown	Unknown	Unknown	Unknown	50	1	Unknown
Seq_174517	8	Seq_69882	80	Unknown	Roux_2016	Phage sequence assembled from GOV dataset, from bin GOV_bin_2964	Aquatic	Marine	Unknown	Unknown	Unknown	Unknown	Unknown	Unknown	Unknown	Unknown	Unknown	12353	Unknown	Unknown	Unknown	Unknown	Unknown	Roux_16_Genomes.fasta	GOV_bin_2964_contig-100_1	10	Bona_Fide_Phage_Homology	GOV_bin_2964_contig_100_1	Unknown	Unknown	Unknown	Unknown	Unknown	Unknown	Unknown	Unknown	Unknown	Unknown	20	1.8930153031	Unknown
Seq_174518	8	Seq_69882	57.1428571428571	Unknown	Roux_2016	Phage sequence assembled from GOV dataset, from bin GOV_bin_2964	Aquatic	Marine	Unknown	Unknown	Unknown	Unknown	Unknown	Unknown	Unknown	Unknown	Unknown	12334	Unknown	Unknown	Unknown	Unknown	Unknown	Roux_16_Genomes.fasta	GOV_bin_2964_contig-100_2	14	Bona_Fide_Phage_Homology	GOV_bin_2964_contig_100_2	Unknown	Unknown	Unknown	Unknown	Unknown	Unknown	Unknown	Unknown	Unknown	Unknown	14.2857142857143	2	Unknown
Seq_174519	1	Seq_163378	6.25	Unknown	Roux_2016	Phage sequence assembled from GOV dataset, from bin GOV_bin_2964	Aquatic	Marine	Unknown	Bacteria	Firmicutes	Clostridia	Unknown	Unknown	Unknown	Unknown	Unknown	12113	Unknown	Unknown	Unknown	Unknown	Unknown	Roux_16_Genomes.fasta	GOV_bin_2964_contig-100_3	16	Unknown	GOV_bin_2964_contig_100_3	Unknown	Unknown	Unknown	Unknown	Unknown	Unknown	Unknown	Unknown	Unknown	Unknown	Unknown	Unknown	Unknown
Seq_17452	4	Seq_176303	100	Unknown	Coutinho_2017	marine metagenome genome assembly, contig: Assembly-71514-SUB-0.75-ITER-7-POV_Merged_Seq_2222	Aquatic	Marine	Unknown	Unknown	Unknown	Unknown	Unknown	Unknown	Unknown	Unknown	Unknown	2879	Unknown	Unknown	Unknown	Unknown	Unknown	Coutinho_Genomes_17.fasta	ENA|FUIF01025062|FUIF01025062.1	4	Bona_Fide_Phage_Homology	ENA_FUIF01025062_FUIF01025062_1	Unknown	Unknown	Unknown	Unknown	Unknown	Unknown	Unknown	Unknown	Unknown	Unknown	Unknown	Unknown	Unknown
Seq_174520	1	Seq_56198	14.2857142857143	Unknown	Roux_2016	Phage sequence assembled from GOV dataset, from bin GOV_bin_2964	Aquatic	Marine	Unknown	Unknown	Unknown	Unknown	Unknown	Unknown	Unknown	Unknown	Unknown	6488	Unknown	Unknown	Unknown	Unknown	Unknown	Roux_16_Genomes.fasta	GOV_bin_2964_contig-100_5	7	Unknown	GOV_bin_2964_contig_100_5	Unknown	Unknown	Unknown	Unknown	Unknown	Unknown	Unknown	Unknown	Unknown	Unknown	Unknown	Unknown	Unknown
Seq_174521	Unknown	Unknown	Unknown	Unknown	Roux_2016	Phage sequence assembled from GOV dataset, from bin GOV_bin_2966	Aquatic	Marine	Unknown	Bacteria	Proteobacteria	Gammaproteobacteria	Unknown	Unknown	Unknown	Unknown	Unknown	40473	Unknown	Unknown	Unknown	Unknown	Unknown	Roux_16_Genomes.fasta	GOV_bin_2966_contig-100_0	46	pVOGs_Homology	GOV_bin_2966_contig_100_0	Unknown	Unknown	Unknown	Unknown	Unknown	Unknown	Unknown	Unknown	Unknown	Unknown	45.6521739130435	19.8345873685	Unknown
Seq_174522	13	Seq_20048	100	Unknown	Roux_2016	Phage sequence assembled from GOV dataset, from bin GOV_bin_2966	Aquatic	Marine	Unknown	Bacteria	Proteobacteria	Alphaproteobacteria	Rhodobacterales	Rhodobacteraceae	Oceanicola	Unknown	Unknown	9728	Unknown	Unknown	Unknown	Unknown	Unknown	Roux_16_Genomes.fasta	GOV_bin_2966_contig-100_2	13	Bona_Fide_Phage_Homology	GOV_bin_2966_contig_100_2	Unknown	Unknown	Unknown	Unknown	Unknown	Unknown	Unknown	Unknown	Unknown	Unknown	30.7692307692308	2.1030245697	Unknown
Seq_174523	Unknown	Unknown	Unknown	Unknown	Roux_2016	Phage sequence assembled from GOV dataset, from bin GOV_bin_2968	Aquatic	Marine	Unknown	Unknown	Unknown	Unknown	Unknown	Unknown	Unknown	Unknown	Unknown	51711	Unknown	Unknown	Level1_Lineage_27	Unknown	Unknown	Roux_16_Genomes.fasta	GOV_bin_2968_contig-100_0	55	pVOGs_Homology	GOV_bin_2968_contig_100_0	Unknown	Unknown	Unknown	Unknown	Unknown	Unknown	Unknown	Unknown	Unknown	Unknown	43.6363636363636	22.4268702621	Unknown
Seq_174524	3	Seq_174613	60	Unknown	Roux_2016	Phage sequence assembled from GOV dataset, from bin GOV_bin_2968	Aquatic	Marine	Unknown	Unknown	Unknown	Unknown	Unknown	Unknown	Unknown	Unknown	Unknown	2035	Unknown	Unknown	Unknown	Unknown	Unknown	Roux_16_Genomes.fasta	GOV_bin_2968_contig-100_44	5	Bona_Fide_Phage_Homology	GOV_bin_2968_contig_100_44	Unknown	Unknown	Unknown	Unknown	Unknown	Unknown	Unknown	Unknown	Unknown	Unknown	20	1	Unknown
Seq_174525	Unknown	Unknown	Unknown	Unknown	Roux_2016	Phage sequence assembled from GOV dataset, from bin GOV_bin_2971	Aquatic	Marine	Unknown	Bacteria	Firmicutes	Clostridia	Clostridiales	Clostridiaceae	Clostridium	Clostridium cadaveris	Unknown	19557	Unknown	Unknown	Unknown	Unknown	Unknown	Roux_16_Genomes.fasta	GOV_bin_2971_contig-100_0	36	Unknown	GOV_bin_2971_contig_100_0	Unknown	Unknown	Unknown	Unknown	Unknown	Unknown	Unknown	Unknown	Unknown	Unknown	Unknown	Unknown	Unknown
Seq_174526	1	Seq_73158	10	Unknown	Roux_2016	Phage sequence assembled from GOV dataset, from bin GOV_bin_2971	Aquatic	Marine	Unknown	Unknown	Unknown	Unknown	Unknown	Unknown	Unknown	Unknown	Unknown	16051	Unknown	Unknown	Unknown	Unknown	Unknown	Roux_16_Genomes.fasta	GOV_bin_2971_contig-100_1	10	Unknown	GOV_bin_2971_contig_100_1	Unknown	Unknown	Unknown	Unknown	Unknown	Unknown	Unknown	Unknown	Unknown	Unknown	10	0.1528751482	Unknown
Seq_174527	1	Seq_51891	11.1111111111111	Unknown	Roux_2016	Phage sequence assembled from GOV dataset, from bin GOV_bin_2971	Aquatic	Marine	Unknown	Unknown	Unknown	Unknown	Unknown	Unknown	Unknown	Unknown	Unknown	9784	Unknown	Unknown	Unknown	Unknown	Unknown	Roux_16_Genomes.fasta	GOV_bin_2971_contig-100_2	9	Unknown	GOV_bin_2971_contig_100_2	Unknown	Unknown	Unknown	Unknown	Unknown	Unknown	Unknown	Unknown	Unknown	Unknown	11.1111111111111	0.429443388	Unknown
Seq_174528	4	Seq_186875	12.5	Unknown	Roux_2016	Phage sequence assembled from GOV dataset, from bin GOV_bin_2972	Aquatic	Marine	Unknown	Unknown	Unknown	Unknown	Unknown	Unknown	Unknown	Unknown	Unknown	19706	Unknown	Unknown	Unknown	Unknown	Unknown	Roux_16_Genomes.fasta	GOV_bin_2972_contig-100_0	32	Unknown	GOV_bin_2972_contig_100_0	Unknown	Unknown	Unknown	Unknown	Unknown	Unknown	Unknown	Unknown	Unknown	Unknown	6.25	1.5166448991	Unknown
Seq_174529	5	Seq_23223	45.4545454545455	Unknown	Roux_2016	Phage sequence assembled from GOV dataset, from bin GOV_bin_2972	Aquatic	Marine	Unknown	Unknown	Unknown	Unknown	Unknown	Unknown	Unknown	Unknown	Unknown	6331	Unknown	Unknown	Unknown	Unknown	Unknown	Roux_16_Genomes.fasta	GOV_bin_2972_contig-100_2	11	Bona_Fide_Phage_Homology	GOV_bin_2972_contig_100_2	Unknown	Unknown	Unknown	Unknown	Unknown	Unknown	Unknown	Unknown	Unknown	Unknown	9.09090909090909	0.9977540657	Unknown
Seq_17453	1	Seq_191370	16.6666666666667	Unknown	Coutinho_2017	marine metagenome genome assembly, contig: Assembly-71514-SUB-0.75-ITER-7-POV_Merged_Seq_2225	Aquatic	Marine	Unknown	Unknown	Unknown	Unknown	Unknown	Unknown	Unknown	Unknown	Unknown	2877	Unknown	Unknown	Unknown	Unknown	Unknown	Coutinho_Genomes_17.fasta	ENA|FUIF01025063|FUIF01025063.1	6	Unknown	ENA_FUIF01025063_FUIF01025063_1	Unknown	Unknown	Unknown	Unknown	Unknown	Unknown	Unknown	Unknown	Unknown	Unknown	Unknown	Unknown	Unknown
Seq_174530	1	Seq_166146	7.14285714285714	Unknown	Roux_2016	Phage sequence assembled from GOV dataset, from bin GOV_bin_2973	Aquatic	Marine	Unknown	Unknown	Unknown	Unknown	Unknown	Unknown	Unknown	Unknown	Unknown	14719	Unknown	Unknown	Unknown	Unknown	Unknown	Roux_16_Genomes.fasta	GOV_bin_2973_contig-100_0	14	Unknown	GOV_bin_2973_contig_100_0	Unknown	Unknown	Unknown	Unknown	Unknown	Unknown	Unknown	Unknown	Unknown	Unknown	Unknown	Unknown	Unknown
Seq_174531	Unknown	Unknown	Unknown	Unknown	Roux_2016	Phage sequence assembled from GOV dataset, from bin GOV_bin_2976	Aquatic	Marine	Unknown	Unknown	Unknown	Unknown	Unknown	Unknown	Unknown	Unknown	Unknown	25138	Unknown	Unknown	Unknown	Unknown	Unknown	Roux_16_Genomes.fasta	GOV_bin_2976_contig-100_0	21	Unknown	GOV_bin_2976_contig_100_0	Unknown	Unknown	Unknown	Unknown	Unknown	Unknown	Unknown	Unknown	Unknown	Unknown	4.76190476190476	1	Unknown
Seq_174532	4	Seq_195146	66.6666666666667	Unknown	Roux_2016	Phage sequence assembled from GOV dataset, from bin GOV_bin_2976	Aquatic	Marine	Unknown	Unknown	Unknown	Unknown	Unknown	Unknown	Unknown	Unknown	Unknown	3540	Unknown	Unknown	Unknown	Unknown	Unknown	Roux_16_Genomes.fasta	GOV_bin_2976_contig-100_11	6	Bona_Fide_Phage_Homology	GOV_bin_2976_contig_100_11	Unknown	Unknown	Unknown	Unknown	Unknown	Unknown	Unknown	Unknown	Unknown	Unknown	16.6666666666667	0.8354126436	Unknown
Seq_174533	2	Seq_22269	5.88235294117647	Unknown	Roux_2016	Phage sequence assembled from GOV dataset, from bin GOV_bin_2976	Aquatic	Marine	Unknown	Bacteria	Proteobacteria	Gammaproteobacteria	Thiotrichales	Francisellaceae	Francisella	Francisella sp. FSC1006	Unknown	22614	Unknown	Unknown	Unknown	Unknown	Unknown	Roux_16_Genomes.fasta	GOV_bin_2976_contig-100_1	34	Unknown	GOV_bin_2976_contig_100_1	Unknown	Unknown	Unknown	Unknown	Unknown	Unknown	Unknown	Unknown	Unknown	Unknown	5.88235294117647	1.5471331239	Unknown
Seq_174534	2	Seq_183296	11.7647058823529	Unknown	Roux_2016	Phage sequence assembled from GOV dataset, from bin GOV_bin_2977	Aquatic	Marine	Unknown	Unknown	Unknown	Unknown	Unknown	Unknown	Unknown	Unknown	Unknown	13678	Unknown	Unknown	Unknown	Unknown	Unknown	Roux_16_Genomes.fasta	GOV_bin_2977_contig-100_0	17	Unknown	GOV_bin_2977_contig_100_0	Unknown	Unknown	Unknown	Unknown	Unknown	Unknown	Unknown	Unknown	Unknown	Unknown	11.7647058823529	2	Unknown
Seq_174535	1	Seq_185220	5.26315789473684	Unknown	Roux_2016	Phage sequence assembled from GOV dataset, from bin GOV_bin_2977	Aquatic	Marine	Unknown	Unknown	Unknown	Unknown	Unknown	Unknown	Unknown	Unknown	Unknown	11946	Unknown	Unknown	Unknown	Unknown	Unknown	Roux_16_Genomes.fasta	GOV_bin_2977_contig-100_1	19	Unknown	GOV_bin_2977_contig_100_1	Unknown	Unknown	Unknown	Unknown	Unknown	Unknown	Unknown	Unknown	Unknown	Unknown	5.26315789473684	0.0270346427	Unknown
Seq_174536	1	Seq_70503	9.09090909090909	Unknown	Roux_2016	Phage sequence assembled from GOV dataset, from bin GOV_bin_2977	Aquatic	Marine	Unknown	Unknown	Unknown	Unknown	Unknown	Unknown	Unknown	Unknown	Unknown	4182	Unknown	Unknown	Unknown	Unknown	Unknown	Roux_16_Genomes.fasta	GOV_bin_2977_contig-100_2	11	Unknown	GOV_bin_2977_contig_100_2	Unknown	Unknown	Unknown	Unknown	Unknown	Unknown	Unknown	Unknown	Unknown	Unknown	Unknown	Unknown	Unknown
Seq_174537	15	Seq_63369	22.3880597014925	Unknown	Roux_2016	Phage sequence assembled from GOV dataset, from bin GOV_bin_2979	Aquatic	Marine	Unknown	Bacteria	Bacteroidetes	Flavobacteriia	Flavobacteriales	Flavobacteriaceae	Psychroserpens	Psychroserpens jangbogonensis	Unknown	34370	Unknown	Level2_Lineage_15	Level1_Lineage_4	Unknown	Unknown	Roux_16_Genomes.fasta	GOV_bin_2979_contig-100_0	67	Bona_Fide_Phage_Homology	GOV_bin_2979_contig_100_0	Unknown	Unknown	Unknown	Unknown	Unknown	Unknown	Unknown	Unknown	Unknown	Unknown	13.4328358208955	6.2861377207	Unknown
Seq_174538	1	Seq_45002	20	Unknown	Roux_2016	Phage sequence assembled from GOV dataset, from bin GOV_bin_2979	Aquatic	Marine	Unknown	Unknown	Unknown	Unknown	Unknown	Unknown	Unknown	Unknown	Unknown	4158	Unknown	Unknown	Unknown	Unknown	Unknown	Roux_16_Genomes.fasta	GOV_bin_2979_contig-100_12	5	Unknown	GOV_bin_2979_contig_100_12	Unknown	Unknown	Unknown	Unknown	Unknown	Unknown	Unknown	Unknown	Unknown	Unknown	Unknown	Unknown	Unknown
Seq_174539	2	Seq_55395	66.6666666666667	Unknown	Roux_2016	Phage sequence assembled from GOV dataset, from bin GOV_bin_2979	Aquatic	Marine	Unknown	Unknown	Unknown	Unknown	Unknown	Unknown	Unknown	Unknown	Unknown	3102	Unknown	Unknown	Unknown	Unknown	Unknown	Roux_16_Genomes.fasta	GOV_bin_2979_contig-100_23	3	Unknown	GOV_bin_2979_contig_100_23	Unknown	Unknown	Unknown	Unknown	Unknown	Unknown	Unknown	Unknown	Unknown	Unknown	Unknown	Unknown	Unknown
Seq_17454	Unknown	Unknown	Unknown	Unknown	Coutinho_2017	marine metagenome genome assembly, contig: Assembly-71514-SUB-0.75-ITER-7-POV_Merged_Seq_2240	Aquatic	Marine	Unknown	Unknown	Unknown	Unknown	Unknown	Unknown	Unknown	Unknown	Unknown	2865	Unknown	Unknown	Unknown	Unknown	Unknown	Coutinho_Genomes_17.fasta	ENA|FUIF01025064|FUIF01025064.1	7	pVOGs_Homology	ENA_FUIF01025064_FUIF01025064_1	Unknown	Unknown	Unknown	Unknown	Unknown	Unknown	Unknown	Unknown	Unknown	Unknown	85.7142857142857	5.243016705	Unknown
Seq_174540	3	Seq_106554	75	Unknown	Roux_2016	Phage sequence assembled from GOV dataset, from bin GOV_bin_2979	Aquatic	Marine	Unknown	Unknown	Unknown	Unknown	Unknown	Unknown	Unknown	Unknown	Unknown	2765	Unknown	Unknown	Unknown	Unknown	Unknown	Roux_16_Genomes.fasta	GOV_bin_2979_contig-100_30	4	Bona_Fide_Phage_Homology	GOV_bin_2979_contig_100_30	Unknown	Unknown	Unknown	Unknown	Unknown	Unknown	Unknown	Unknown	Unknown	Unknown	50	1.9095715588	Unknown
Seq_174541	4	Seq_61366	100	Unknown	Roux_2016	Phage sequence assembled from GOV dataset, from bin GOV_bin_2979	Aquatic	Marine	Unknown	Unknown	Unknown	Unknown	Unknown	Unknown	Unknown	Unknown	Unknown	2089	Unknown	Unknown	Unknown	Unknown	Unknown	Roux_16_Genomes.fasta	GOV_bin_2979_contig-100_50	4	Bona_Fide_Phage_Homology	GOV_bin_2979_contig_100_50	Unknown	Unknown	Unknown	Unknown	Unknown	Unknown	Unknown	Unknown	Unknown	Unknown	25	1	Unknown
Seq_174542	2	Seq_177095	66.6666666666667	Unknown	Roux_2016	Phage sequence assembled from GOV dataset, from bin GOV_bin_2979	Aquatic	Marine	Unknown	Unknown	Unknown	Unknown	Unknown	Unknown	Unknown	Unknown	Unknown	1787	Unknown	Unknown	Unknown	Unknown	Unknown	Roux_16_Genomes.fasta	GOV_bin_2979_contig-100_75	3	Unknown	GOV_bin_2979_contig_100_75	Unknown	Unknown	Unknown	Unknown	Unknown	Unknown	Unknown	Unknown	Unknown	Unknown	33.3333333333333	0.4193292749	Unknown
Seq_174543	1	Seq_23290	50	Unknown	Roux_2016	Phage sequence assembled from GOV dataset, from bin GOV_bin_2979	Aquatic	Marine	Unknown	Unknown	Unknown	Unknown	Unknown	Unknown	Unknown	Unknown	Unknown	1781	Unknown	Unknown	Unknown	Unknown	Unknown	Roux_16_Genomes.fasta	GOV_bin_2979_contig-100_76	2	Unknown	GOV_bin_2979_contig_100_76	Unknown	Unknown	Unknown	Unknown	Unknown	Unknown	Unknown	Unknown	Unknown	Unknown	Unknown	Unknown	Unknown
Seq_174544	3	Seq_79153	7.89473684210526	Unknown	Roux_2016	Phage sequence assembled from GOV dataset, from bin GOV_bin_298	Aquatic	Marine	Unknown	Unknown	Unknown	Unknown	Unknown	Unknown	Unknown	Unknown	Unknown	26231	Unknown	Unknown	Unknown	Unknown	Unknown	Roux_16_Genomes.fasta	GOV_bin_298_contig-100_0	38	Unknown	GOV_bin_298_contig_100_0	Unknown	Unknown	Unknown	Unknown	Unknown	Unknown	Unknown	Unknown	Unknown	Unknown	7.89473684210526	2.3443249986	Unknown
Seq_174545	Unknown	Unknown	Unknown	Unknown	Roux_2016	Phage sequence assembled from GOV dataset, from bin GOV_bin_2981	Aquatic	Marine	Unknown	Unknown	Unknown	Unknown	Unknown	Unknown	Unknown	Unknown	Unknown	20516	Unknown	Unknown	Unknown	Unknown	Unknown	Roux_16_Genomes.fasta	GOV_bin_2981_contig-100_0	34	pVOGs_Homology	GOV_bin_2981_contig_100_0	Unknown	Unknown	Unknown	Unknown	Unknown	Unknown	Unknown	Unknown	Unknown	Unknown	20.5882352941176	6.9701318399	Unknown
Seq_174546	Unknown	Unknown	Unknown	Unknown	Roux_2016	Phage sequence assembled from GOV dataset, from bin GOV_bin_2981	Aquatic	Marine	Unknown	Unknown	Unknown	Unknown	Unknown	Unknown	Unknown	Unknown	Unknown	17387	Unknown	Unknown	Unknown	Unknown	Unknown	Roux_16_Genomes.fasta	GOV_bin_2981_contig-100_1	22	pVOGs_Homology	GOV_bin_2981_contig_100_1	Unknown	Unknown	Unknown	Unknown	Unknown	Unknown	Unknown	Unknown	Unknown	Unknown	59.0909090909091	9.7984127223	Unknown
Seq_174547	Unknown	Unknown	Unknown	Unknown	Roux_2016	Phage sequence assembled from GOV dataset, from bin GOV_bin_2981	Aquatic	Marine	Unknown	Unknown	Unknown	Unknown	Unknown	Unknown	Unknown	Unknown	Unknown	14271	Unknown	Unknown	Unknown	Unknown	Unknown	Roux_16_Genomes.fasta	GOV_bin_2981_contig-100_2	32	pVOGs_Homology	GOV_bin_2981_contig_100_2	Unknown	Unknown	Unknown	Unknown	Unknown	Unknown	Unknown	Unknown	Unknown	Unknown	31.25	9.8541305448	Unknown
Seq_174548	Unknown	Unknown	Unknown	Unknown	Roux_2016	Phage sequence assembled from GOV dataset, from bin GOV_bin_2981	Aquatic	Marine	Unknown	Unknown	Unknown	Unknown	Unknown	Unknown	Unknown	Unknown	Unknown	10089	Unknown	Unknown	Unknown	Unknown	Unknown	Roux_16_Genomes.fasta	GOV_bin_2981_contig-100_3	12	pVOGs_Homology	GOV_bin_2981_contig_100_3	Unknown	Unknown	Unknown	Unknown	Unknown	Unknown	Unknown	Unknown	Unknown	Unknown	50	5.8930153031	Unknown
Seq_174549	5	Seq_31135	62.5	Unknown	Roux_2016	Phage sequence assembled from GOV dataset, from bin GOV_bin_2981	Aquatic	Marine	Unknown	Unknown	Unknown	Unknown	Unknown	Unknown	Unknown	Unknown	Unknown	6789	Unknown	Unknown	Unknown	Unknown	Unknown	Roux_16_Genomes.fasta	GOV_bin_2981_contig-100_4	8	Bona_Fide_Phage_Homology	GOV_bin_2981_contig_100_4	Unknown	Unknown	Unknown	Unknown	Unknown	Unknown	Unknown	Unknown	Unknown	Unknown	25	2	Unknown
Seq_17455	Unknown	Unknown	Unknown	Unknown	Coutinho_2017	marine metagenome genome assembly, contig: Assembly-71514-SUB-0.75-ITER-7-POV_Merged_Seq_2256	Aquatic	Marine	Unknown	Unknown	Unknown	Unknown	Unknown	Unknown	Unknown	Unknown	Unknown	2858	Unknown	Unknown	Unknown	Unknown	Unknown	Coutinho_Genomes_17.fasta	ENA|FUIF01025067|FUIF01025067.1	3	Unknown	ENA_FUIF01025067_FUIF01025067_1	Unknown	Unknown	Unknown	Unknown	Unknown	Unknown	Unknown	Unknown	Unknown	Unknown	Unknown	Unknown	Unknown
Seq_174550	Unknown	Unknown	Unknown	Unknown	Roux_2016	Phage sequence assembled from GOV dataset, from bin GOV_bin_2981	Aquatic	Marine	Unknown	Unknown	Unknown	Unknown	Unknown	Unknown	Unknown	Unknown	Unknown	6384	Unknown	Unknown	Unknown	Unknown	Unknown	Roux_16_Genomes.fasta	GOV_bin_2981_contig-100_5	16	pVOGs_Homology	GOV_bin_2981_contig_100_5	Unknown	Unknown	Unknown	Unknown	Unknown	Unknown	Unknown	Unknown	Unknown	Unknown	37.5	5.0625859781	Unknown
Seq_174551	4	Seq_69017	50	Unknown	Roux_2016	Phage sequence assembled from GOV dataset, from bin GOV_bin_2981	Aquatic	Marine	Unknown	Unknown	Unknown	Unknown	Unknown	Unknown	Unknown	Unknown	Unknown	3693	Unknown	Unknown	Unknown	Unknown	Unknown	Roux_16_Genomes.fasta	GOV_bin_2981_contig-100_7	8	Bona_Fide_Phage_Homology	GOV_bin_2981_contig_100_7	Unknown	Unknown	Unknown	Unknown	Unknown	Unknown	Unknown	Unknown	Unknown	Unknown	50	3.8009311286	Unknown
Seq_174552	2	Seq_43232	50	Unknown	Roux_2016	Phage sequence assembled from GOV dataset, from bin GOV_bin_2981	Aquatic	Marine	Unknown	Unknown	Unknown	Unknown	Unknown	Unknown	Unknown	Unknown	Unknown	2806	Unknown	Unknown	Unknown	Unknown	Unknown	Roux_16_Genomes.fasta	GOV_bin_2981_contig-100_8	4	Unknown	GOV_bin_2981_contig_100_8	Unknown	Unknown	Unknown	Unknown	Unknown	Unknown	Unknown	Unknown	Unknown	Unknown	Unknown	Unknown	Unknown
Seq_174553	3	Seq_23378	6.81818181818182	Unknown	Roux_2016	Phage sequence assembled from GOV dataset, from bin GOV_bin_2983	Aquatic	Marine	Unknown	Unknown	Unknown	Unknown	Unknown	Unknown	Unknown	Unknown	Unknown	24057	Unknown	Unknown	Unknown	Unknown	Unknown	Roux_16_Genomes.fasta	GOV_bin_2983_contig-100_0	44	Unknown	GOV_bin_2983_contig_100_0	Unknown	Unknown	Unknown	Unknown	Unknown	Unknown	Unknown	Unknown	Unknown	Unknown	4.54545454545455	1.4804136061	Unknown
Seq_174554	1	Seq_21200	7.14285714285714	Unknown	Roux_2016	Phage sequence assembled from GOV dataset, from bin GOV_bin_2983	Aquatic	Marine	Unknown	Unknown	Unknown	Unknown	Unknown	Unknown	Unknown	Unknown	Unknown	9165	Unknown	Unknown	Unknown	Unknown	Unknown	Roux_16_Genomes.fasta	GOV_bin_2983_contig-100_1	14	Unknown	GOV_bin_2983_contig_100_1	Unknown	Unknown	Unknown	Unknown	Unknown	Unknown	Unknown	Unknown	Unknown	Unknown	Unknown	Unknown	Unknown
Seq_174555	2	Seq_22805	100	Unknown	Roux_2016	Phage sequence assembled from GOV dataset, from bin GOV_bin_2983	Aquatic	Marine	Unknown	Unknown	Unknown	Unknown	Unknown	Unknown	Unknown	Unknown	Unknown	1727	Unknown	Unknown	Unknown	Unknown	Unknown	Roux_16_Genomes.fasta	GOV_bin_2983_contig-100_44	2	Unknown	GOV_bin_2983_contig_100_44	Unknown	Unknown	Unknown	Unknown	Unknown	Unknown	Unknown	Unknown	Unknown	Unknown	50	0.584749594	Unknown
Seq_174556	4	Seq_70151	100	Unknown	Roux_2016	Phage sequence assembled from GOV dataset, from bin GOV_bin_2983	Aquatic	Marine	Unknown	Unknown	Unknown	Unknown	Unknown	Unknown	Unknown	Unknown	Unknown	1635	Unknown	Unknown	Unknown	Unknown	Unknown	Roux_16_Genomes.fasta	GOV_bin_2983_contig-100_49	4	Bona_Fide_Phage_Homology	GOV_bin_2983_contig_100_49	Unknown	Unknown	Unknown	Unknown	Unknown	Unknown	Unknown	Unknown	Unknown	Unknown	50	2	Unknown
Seq_174557	2	Seq_33126	33.3333333333333	Unknown	Roux_2016	Phage sequence assembled from GOV dataset, from bin GOV_bin_2983	Aquatic	Marine	Unknown	Unknown	Unknown	Unknown	Unknown	Unknown	Unknown	Unknown	Unknown	5877	Unknown	Unknown	Unknown	Unknown	Unknown	Roux_16_Genomes.fasta	GOV_bin_2983_contig-100_6	6	Unknown	GOV_bin_2983_contig_100_6	Unknown	Unknown	Unknown	Unknown	Unknown	Unknown	Unknown	Unknown	Unknown	Unknown	Unknown	Unknown	Unknown
Seq_174558	Unknown	Unknown	Unknown	Unknown	Roux_2016	Phage sequence assembled from GOV dataset, from bin GOV_bin_2983	Aquatic	Marine	Unknown	Unknown	Unknown	Unknown	Unknown	Unknown	Unknown	Unknown	Unknown	4155	Unknown	Unknown	Unknown	Unknown	Unknown	Roux_16_Genomes.fasta	GOV_bin_2983_contig-100_7	8	Unknown	GOV_bin_2983_contig_100_7	Unknown	Unknown	Unknown	Unknown	Unknown	Unknown	Unknown	Unknown	Unknown	Unknown	Unknown	Unknown	Unknown
Seq_174559	Unknown	Unknown	Unknown	Unknown	Roux_2016	Phage sequence assembled from GOV dataset, from bin GOV_bin_2984	Aquatic	Marine	Unknown	Unknown	Unknown	Unknown	Unknown	Unknown	Unknown	Unknown	Unknown	11914	Unknown	Unknown	Unknown	Unknown	Unknown	Roux_16_Genomes.fasta	GOV_bin_2984_contig-100_0	26	Unknown	GOV_bin_2984_contig_100_0	Unknown	Unknown	Unknown	Unknown	Unknown	Unknown	Unknown	Unknown	Unknown	Unknown	3.84615384615385	0.0025092034	Unknown
Seq_17456	3	Seq_79817	50	Unknown	Coutinho_2017	marine metagenome genome assembly, contig: Assembly-71514-SUB-0.75-ITER-7-POV_Merged_Seq_2257	Aquatic	Marine	Unknown	Unknown	Unknown	Unknown	Unknown	Unknown	Unknown	Unknown	Unknown	2858	Unknown	Unknown	Unknown	Unknown	Unknown	Coutinho_Genomes_17.fasta	ENA|FUIF01025068|FUIF01025068.1	6	Bona_Fide_Phage_Homology	ENA_FUIF01025068_FUIF01025068_1	Unknown	Unknown	Unknown	Unknown	Unknown	Unknown	Unknown	Unknown	Unknown	Unknown	Unknown	Unknown	Unknown
Seq_174560	1	Seq_95179	8.33333333333333	Unknown	Roux_2016	Phage sequence assembled from GOV dataset, from bin GOV_bin_2984	Aquatic	Marine	Unknown	Unknown	Unknown	Unknown	Unknown	Unknown	Unknown	Unknown	Unknown	3818	Unknown	Unknown	Unknown	Unknown	Unknown	Roux_16_Genomes.fasta	GOV_bin_2984_contig-100_20	12	Unknown	GOV_bin_2984_contig_100_20	Unknown	Unknown	Unknown	Unknown	Unknown	Unknown	Unknown	Unknown	Unknown	Unknown	Unknown	Unknown	Unknown
Seq_174561	Unknown	Unknown	Unknown	Unknown	Roux_2016	Phage sequence assembled from GOV dataset, from bin GOV_bin_2984	Aquatic	Marine	Unknown	Unknown	Unknown	Unknown	Unknown	Unknown	Unknown	Unknown	Unknown	6039	Unknown	Unknown	Unknown	Unknown	Unknown	Roux_16_Genomes.fasta	GOV_bin_2984_contig-100_7	7	Unknown	GOV_bin_2984_contig_100_7	Unknown	Unknown	Unknown	Unknown	Unknown	Unknown	Unknown	Unknown	Unknown	Unknown	Unknown	Unknown	Unknown
Seq_174562	Unknown	Unknown	Unknown	Unknown	Roux_2016	Phage sequence assembled from GOV dataset, from bin GOV_bin_2984	Aquatic	Marine	Unknown	Unknown	Unknown	Unknown	Unknown	Unknown	Unknown	Unknown	Unknown	5487	Unknown	Unknown	Unknown	Unknown	Unknown	Roux_16_Genomes.fasta	GOV_bin_2984_contig-100_9	9	Unknown	GOV_bin_2984_contig_100_9	Unknown	Unknown	Unknown	Unknown	Unknown	Unknown	Unknown	Unknown	Unknown	Unknown	Unknown	Unknown	Unknown
Seq_174563	8	Seq_191426	80	Unknown	Roux_2016	Phage sequence assembled from GOV dataset, from bin GOV_bin_2985	Aquatic	Marine	Unknown	Unknown	Unknown	Unknown	Unknown	Unknown	Unknown	Unknown	Unknown	23428	Unknown	Unknown	Unknown	Unknown	Unknown	Roux_16_Genomes.fasta	GOV_bin_2985_contig-100_0	10	Bona_Fide_Phage_Homology	GOV_bin_2985_contig_100_0	Unknown	Unknown	Unknown	Unknown	Unknown	Unknown	Unknown	Unknown	Unknown	Unknown	30	3	Unknown
Seq_174564	Unknown	Unknown	Unknown	Complete	Roux_2016	Phage sequence assembled from GOV dataset, from bin GOV_bin_2985	Aquatic	Marine	Unknown	Unknown	Unknown	Unknown	Unknown	Unknown	Unknown	Unknown	Unknown	3319	Unknown	Unknown	Unknown	Unknown	Unknown	Roux_16_Genomes.fasta	GOV_bin_2985_contig-100_16	9	Unknown	GOV_bin_2985_contig_100_16	Unknown	Unknown	Unknown	Unknown	Unknown	Unknown	Unknown	Unknown	Unknown	Unknown	Unknown	Unknown	Unknown
Seq_174565	7	Seq_195122	15.9090909090909	Unknown	Roux_2016	Phage sequence assembled from GOV dataset, from bin GOV_bin_2985	Aquatic	Marine	Unknown	Unknown	Unknown	Unknown	Unknown	Unknown	Unknown	Unknown	Unknown	19428	Unknown	Unknown	Unknown	Unknown	Unknown	Roux_16_Genomes.fasta	GOV_bin_2985_contig-100_1	44	Unknown	GOV_bin_2985_contig_100_1	Unknown	Unknown	Unknown	Unknown	Unknown	Unknown	Unknown	Unknown	Unknown	Unknown	11.3636363636364	3.4249136805	Unknown
Seq_174566	9	Seq_191426	81.8181818181818	Unknown	Roux_2016	Phage sequence assembled from GOV dataset, from bin GOV_bin_2985	Aquatic	Marine	Unknown	Unknown	Unknown	Unknown	Unknown	Unknown	Unknown	Unknown	Unknown	9286	Unknown	Unknown	Unknown	Unknown	Unknown	Roux_16_Genomes.fasta	GOV_bin_2985_contig-100_4	11	Bona_Fide_Phage_Homology	GOV_bin_2985_contig_100_4	Unknown	Unknown	Unknown	Unknown	Unknown	Unknown	Unknown	Unknown	Unknown	Unknown	36.3636363636364	4	Unknown
Seq_174567	4	Seq_69060	33.3333333333333	Unknown	Roux_2016	Phage sequence assembled from GOV dataset, from bin GOV_bin_2985	Aquatic	Marine	Unknown	Unknown	Unknown	Unknown	Unknown	Unknown	Unknown	Unknown	Unknown	6904	Unknown	Unknown	Unknown	Unknown	Unknown	Roux_16_Genomes.fasta	GOV_bin_2985_contig-100_6	12	Bona_Fide_Phage_Homology	GOV_bin_2985_contig_100_6	Unknown	Unknown	Unknown	Unknown	Unknown	Unknown	Unknown	Unknown	Unknown	Unknown	16.6666666666667	1.4638772664	Unknown
Seq_174568	Unknown	Unknown	Unknown	Unknown	Roux_2016	Phage sequence assembled from GOV dataset, from bin GOV_bin_2986	Aquatic	Marine	Unknown	Unknown	Unknown	Unknown	Unknown	Unknown	Unknown	Unknown	Unknown	27829	Unknown	Unknown	Unknown	Unknown	Unknown	Roux_16_Genomes.fasta	GOV_bin_2986_contig-100_0	14	pVOGs_Homology	GOV_bin_2986_contig_100_0	Unknown	Unknown	Unknown	Unknown	Unknown	Unknown	Unknown	Unknown	Unknown	Unknown	42.8571428571428	6	Unknown
Seq_174569	2	Seq_18547	100	Unknown	Roux_2016	Phage sequence assembled from GOV dataset, from bin GOV_bin_2986	Aquatic	Marine	Unknown	Unknown	Unknown	Unknown	Unknown	Unknown	Unknown	Unknown	Unknown	1728	Unknown	Unknown	Unknown	Unknown	Unknown	Roux_16_Genomes.fasta	GOV_bin_2986_contig-100_198	2	Unknown	GOV_bin_2986_contig_100_198	Unknown	Unknown	Unknown	Unknown	Unknown	Unknown	Unknown	Unknown	Unknown	Unknown	50	1	Unknown
Seq_17457	2	Seq_176463	40	Unknown	Coutinho_2017	marine metagenome genome assembly, contig: Assembly-71514-SUB-0.75-ITER-7-POV_Merged_Seq_2259	Aquatic	Marine	Unknown	Unknown	Unknown	Unknown	Unknown	Unknown	Unknown	Unknown	Unknown	2856	Unknown	Unknown	Unknown	Unknown	Unknown	Coutinho_Genomes_17.fasta	ENA|FUIF01025069|FUIF01025069.1	5	Unknown	ENA_FUIF01025069_FUIF01025069_1	Unknown	Unknown	Unknown	Unknown	Unknown	Unknown	Unknown	Unknown	Unknown	Unknown	20	1	Unknown
Seq_174570	2	Seq_22479	6.66666666666667	Unknown	Roux_2016	Phage sequence assembled from GOV dataset, from bin GOV_bin_2986	Aquatic	Marine	Unknown	Unknown	Unknown	Unknown	Unknown	Unknown	Unknown	Unknown	Unknown	27660	Unknown	Unknown	Unknown	Unknown	Unknown	Roux_16_Genomes.fasta	GOV_bin_2986_contig-100_1	30	Unknown	GOV_bin_2986_contig_100_1	Unknown	Unknown	Unknown	Unknown	Unknown	Unknown	Unknown	Unknown	Unknown	Unknown	3.33333333333333	0.8802455264	Unknown
Seq_174571	5	Seq_186669	100	Unknown	Roux_2016	Phage sequence assembled from GOV dataset, from bin GOV_bin_2986	Aquatic	Marine	Unknown	Unknown	Unknown	Unknown	Unknown	Unknown	Unknown	Unknown	Unknown	4593	Unknown	Unknown	Unknown	Unknown	Unknown	Roux_16_Genomes.fasta	GOV_bin_2986_contig-100_25	5	Bona_Fide_Phage_Homology	GOV_bin_2986_contig_100_25	Unknown	Unknown	Unknown	Unknown	Unknown	Unknown	Unknown	Unknown	Unknown	Unknown	Unknown	Unknown	Unknown
Seq_174572	13	Seq_65076	61.9047619047619	Unknown	Roux_2016	Phage sequence assembled from GOV dataset, from bin GOV_bin_2986	Aquatic	Marine	Unknown	Bacteria	Bacteroidetes	Flavobacteriia	Flavobacteriales	Flavobacteriaceae	Aquimarina	Aquimarina latercula	Unknown	11702	Unknown	Unknown	Unknown	Unknown	Unknown	Roux_16_Genomes.fasta	GOV_bin_2986_contig-100_6	21	Bona_Fide_Phage_Homology	GOV_bin_2986_contig_100_6	Unknown	Unknown	Unknown	Unknown	Unknown	Unknown	Unknown	Unknown	Unknown	Unknown	9.52380952380952	1.0025092034	Unknown
Seq_174573	Unknown	Unknown	Unknown	Unknown	Roux_2016	Phage sequence assembled from GOV dataset, from bin GOV_bin_2987	Aquatic	Marine	Unknown	Unknown	Unknown	Unknown	Unknown	Unknown	Unknown	Unknown	Unknown	16493	Unknown	Unknown	Unknown	Unknown	Unknown	Roux_16_Genomes.fasta	GOV_bin_2987_contig-100_0	10	Unknown	GOV_bin_2987_contig_100_0	Unknown	Unknown	Unknown	Unknown	Unknown	Unknown	Unknown	Unknown	Unknown	Unknown	Unknown	Unknown	Unknown
Seq_174574	1	Seq_101017	5.55555555555556	Unknown	Roux_2016	Phage sequence assembled from GOV dataset, from bin GOV_bin_2987	Aquatic	Marine	Unknown	Unknown	Unknown	Unknown	Unknown	Unknown	Unknown	Unknown	Unknown	12262	Unknown	Unknown	Unknown	Unknown	Unknown	Roux_16_Genomes.fasta	GOV_bin_2987_contig-100_1	18	Unknown	GOV_bin_2987_contig_100_1	Unknown	Unknown	Unknown	Unknown	Unknown	Unknown	Unknown	Unknown	Unknown	Unknown	Unknown	Unknown	Unknown
Seq_174575	2	Seq_29822	5.88235294117647	Unknown	Roux_2016	Phage sequence assembled from GOV dataset, from bin GOV_bin_2991	Aquatic	Marine	Unknown	Unknown	Unknown	Unknown	Unknown	Unknown	Unknown	Unknown	Unknown	21185	Unknown	Unknown	Unknown	Unknown	Unknown	Roux_16_Genomes.fasta	GOV_bin_2991_contig-100_0	34	Unknown	GOV_bin_2991_contig_100_0	Unknown	Unknown	Unknown	Unknown	Unknown	Unknown	Unknown	Unknown	Unknown	Unknown	Unknown	Unknown	Unknown
Seq_174576	Unknown	Unknown	Unknown	Unknown	Roux_2016	Phage sequence assembled from GOV dataset, from bin GOV_bin_2991	Aquatic	Marine	Unknown	Unknown	Unknown	Unknown	Unknown	Unknown	Unknown	Unknown	Unknown	9953	Unknown	Unknown	Unknown	Unknown	Unknown	Roux_16_Genomes.fasta	GOV_bin_2991_contig-100_1	7	Unknown	GOV_bin_2991_contig_100_1	Unknown	Unknown	Unknown	Unknown	Unknown	Unknown	Unknown	Unknown	Unknown	Unknown	Unknown	Unknown	Unknown
Seq_174577	1	Seq_118938	11.1111111111111	Unknown	Roux_2016	Phage sequence assembled from GOV dataset, from bin GOV_bin_2991	Aquatic	Marine	Unknown	Unknown	Unknown	Unknown	Unknown	Unknown	Unknown	Unknown	Unknown	7674	Unknown	Unknown	Unknown	Unknown	Unknown	Roux_16_Genomes.fasta	GOV_bin_2991_contig-100_2	9	Unknown	GOV_bin_2991_contig_100_2	Unknown	Unknown	Unknown	Unknown	Unknown	Unknown	Unknown	Unknown	Unknown	Unknown	11.1111111111111	0.9622576304	Unknown
Seq_174578	1	Seq_101965	11.1111111111111	Unknown	Roux_2016	Phage sequence assembled from GOV dataset, from bin GOV_bin_2991	Aquatic	Marine	Unknown	Unknown	Unknown	Unknown	Unknown	Unknown	Unknown	Unknown	Unknown	4251	Unknown	Unknown	Unknown	Unknown	Unknown	Roux_16_Genomes.fasta	GOV_bin_2991_contig-100_8	9	Unknown	GOV_bin_2991_contig_100_8	Unknown	Unknown	Unknown	Unknown	Unknown	Unknown	Unknown	Unknown	Unknown	Unknown	Unknown	Unknown	Unknown
Seq_174579	5	Seq_21428	31.25	Unknown	Roux_2016	Phage sequence assembled from GOV dataset, from bin GOV_bin_2994	Aquatic	Marine	Unknown	Unknown	Unknown	Unknown	Unknown	Unknown	Unknown	Unknown	Unknown	13373	Unknown	Unknown	Unknown	Unknown	Unknown	Roux_16_Genomes.fasta	GOV_bin_2994_contig-100_0	16	Bona_Fide_Phage_Homology	GOV_bin_2994_contig_100_0	Unknown	Unknown	Unknown	Unknown	Unknown	Unknown	Unknown	Unknown	Unknown	Unknown	6.25	1	Unknown
Seq_17458	Unknown	Unknown	Unknown	Unknown	Coutinho_2017	marine metagenome genome assembly, contig: Assembly-71514-SUB-0.75-ITER-7-POV_Merged_Seq_2262	Aquatic	Marine	Unknown	Unknown	Unknown	Unknown	Unknown	Unknown	Unknown	Unknown	Unknown	2854	Unknown	Unknown	Unknown	Unknown	Unknown	Coutinho_Genomes_17.fasta	ENA|FUIF01025070|FUIF01025070.1	3	Unknown	ENA_FUIF01025070_FUIF01025070_1	Unknown	Unknown	Unknown	Unknown	Unknown	Unknown	Unknown	Unknown	Unknown	Unknown	Unknown	Unknown	Unknown
Seq_174580	3	Seq_114984	9.375	Unknown	Roux_2016	Phage sequence assembled from GOV dataset, from bin GOV_bin_2996	Aquatic	Marine	Unknown	Unknown	Unknown	Unknown	Unknown	Unknown	Unknown	Unknown	Unknown	40059	Unknown	Unknown	Unknown	Unknown	Unknown	Roux_16_Genomes.fasta	GOV_bin_2996_contig-100_0	32	Manual_Curation	GOV_bin_2996_contig_100_0	Unknown	Unknown	Unknown	Unknown	Unknown	Unknown	Unknown	Unknown	Unknown	Unknown	9.375	2.9807459453	Unknown
Seq_174581	1	Seq_81033	14.2857142857143	Unknown	Roux_2016	Phage sequence assembled from GOV dataset, from bin GOV_bin_2996	Aquatic	Marine	Unknown	Unknown	Unknown	Unknown	Unknown	Unknown	Unknown	Unknown	Unknown	4795	Unknown	Unknown	Unknown	Unknown	Unknown	Roux_16_Genomes.fasta	GOV_bin_2996_contig-100_6	7	Unknown	GOV_bin_2996_contig_100_6	Unknown	Unknown	Unknown	Unknown	Unknown	Unknown	Unknown	Unknown	Unknown	Unknown	Unknown	Unknown	Unknown
Seq_174582	1	Seq_44866	25	Unknown	Roux_2016	Phage sequence assembled from GOV dataset, from bin GOV_bin_2996	Aquatic	Marine	Unknown	Unknown	Unknown	Unknown	Unknown	Unknown	Unknown	Unknown	Unknown	4405	Unknown	Unknown	Unknown	Unknown	Unknown	Roux_16_Genomes.fasta	GOV_bin_2996_contig-100_9	4	Unknown	GOV_bin_2996_contig_100_9	Unknown	Unknown	Unknown	Unknown	Unknown	Unknown	Unknown	Unknown	Unknown	Unknown	Unknown	Unknown	Unknown
Seq_174583	Unknown	Unknown	Unknown	Unknown	Roux_2016	Phage sequence assembled from GOV dataset, from bin GOV_bin_2998	Aquatic	Marine	Unknown	Unknown	Unknown	Unknown	Unknown	Unknown	Unknown	Unknown	Unknown	23920	Unknown	Unknown	Unknown	Unknown	Unknown	Roux_16_Genomes.fasta	GOV_bin_2998_contig-100_0	49	Unknown	GOV_bin_2998_contig_100_0	Unknown	Unknown	Unknown	Unknown	Unknown	Unknown	Unknown	Unknown	Unknown	Unknown	Unknown	Unknown	Unknown
Seq_174584	2	Seq_188996	7.14285714285714	Unknown	Roux_2016	Phage sequence assembled from GOV dataset, from bin GOV_bin_2998	Aquatic	Marine	Unknown	Bacteria	Bacteroidetes	Flavobacteriia	Flavobacteriales	Flavobacteriaceae	Polaribacter	Unknown	Unknown	20521	Unknown	Unknown	Unknown	Unknown	Unknown	Roux_16_Genomes.fasta	GOV_bin_2998_contig-100_1	28	Unknown	GOV_bin_2998_contig_100_1	Unknown	Unknown	Unknown	Unknown	Unknown	Unknown	Unknown	Unknown	Unknown	Unknown	7.14285714285714	1.0193890361	Unknown
Seq_174585	3	Seq_176764	7.14285714285714	Unknown	Roux_2016	Phage sequence assembled from GOV dataset, from bin GOV_bin_2998	Aquatic	Marine	Unknown	Bacteria	Bacteroidetes	Flavobacteriia	Flavobacteriales	Flavobacteriaceae	Polaribacter	Unknown	Unknown	18792	Unknown	Unknown	Unknown	Unknown	Unknown	Roux_16_Genomes.fasta	GOV_bin_2998_contig-100_2	42	Unknown	GOV_bin_2998_contig_100_2	Unknown	Unknown	Unknown	Unknown	Unknown	Unknown	Unknown	Unknown	Unknown	Unknown	7.14285714285714	2.5736253655	Unknown
Seq_174586	8	Seq_183660	72.7272727272727	Unknown	Roux_2016	Phage sequence assembled from GOV dataset, from bin GOV_bin_2999	Aquatic	Marine	Unknown	Unknown	Unknown	Unknown	Unknown	Unknown	Unknown	Unknown	Unknown	11773	Unknown	Unknown	Unknown	Unknown	Unknown	Roux_16_Genomes.fasta	GOV_bin_2999_contig-100_0	11	Bona_Fide_Phage_Homology	GOV_bin_2999_contig_100_0	Unknown	Unknown	Unknown	Unknown	Unknown	Unknown	Unknown	Unknown	Unknown	Unknown	9.09090909090909	1	Unknown
Seq_174587	2	Seq_69882	100	Unknown	Roux_2016	Phage sequence assembled from GOV dataset, from bin GOV_bin_2999	Aquatic	Marine	Unknown	Unknown	Unknown	Unknown	Unknown	Unknown	Unknown	Unknown	Unknown	1945	Unknown	Unknown	Unknown	Unknown	Unknown	Roux_16_Genomes.fasta	GOV_bin_2999_contig-100_48	2	Unknown	GOV_bin_2999_contig_100_48	Unknown	Unknown	Unknown	Unknown	Unknown	Unknown	Unknown	Unknown	Unknown	Unknown	50	1	Unknown
Seq_174588	Unknown	Unknown	Unknown	Unknown	Roux_2016	Phage sequence assembled from GOV dataset, from bin GOV_bin_30	Aquatic	Marine	Unknown	Unknown	Unknown	Unknown	Unknown	Unknown	Unknown	Unknown	Unknown	31542	Level3_Lineage_369	Level2_Lineage_121	Level1_Lineage_28	Unknown	Unknown	Roux_16_Genomes.fasta	GOV_bin_30_contig-100_0	22	pVOGs_Homology	GOV_bin_30_contig_100_0	Unknown	Unknown	Unknown	Unknown	Unknown	Unknown	Unknown	Unknown	Unknown	Unknown	40.9090909090909	7.9822949906	Unknown
Seq_174589	1	Seq_183757	10	Unknown	Roux_2016	Phage sequence assembled from GOV dataset, from bin GOV_bin_3001	Aquatic	Marine	Unknown	Unknown	Unknown	Unknown	Unknown	Unknown	Unknown	Unknown	Unknown	31470	Unknown	Unknown	Unknown	Unknown	Unknown	Roux_16_Genomes.fasta	GOV_bin_3001_contig-100_0	10	Unknown	GOV_bin_3001_contig_100_0	Unknown	Unknown	Unknown	Unknown	Unknown	Unknown	Unknown	Unknown	Unknown	Unknown	Unknown	Unknown	Unknown
Seq_17459	2	Seq_22763	40	Unknown	Coutinho_2017	marine metagenome genome assembly, contig: Assembly-71514-SUB-0.75-ITER-7-POV_Merged_Seq_2279	Aquatic	Marine	Unknown	Bacteria	Proteobacteria	Unknown	Unknown	Unknown	Unknown	Unknown	Unknown	2844	Unknown	Unknown	Unknown	Unknown	Unknown	Coutinho_Genomes_17.fasta	ENA|FUIF01025071|FUIF01025071.1	5	Unknown	ENA_FUIF01025071_FUIF01025071_1	Unknown	Unknown	Unknown	Unknown	Unknown	Unknown	Unknown	Unknown	Unknown	Unknown	20	1	Unknown
Seq_174590	1	Seq_25249	7.14285714285714	Unknown	Roux_2016	Phage sequence assembled from GOV dataset, from bin GOV_bin_3001	Aquatic	Marine	Unknown	Unknown	Unknown	Unknown	Unknown	Unknown	Unknown	Unknown	Unknown	10761	Unknown	Unknown	Unknown	Unknown	Unknown	Roux_16_Genomes.fasta	GOV_bin_3001_contig-100_1	14	Unknown	GOV_bin_3001_contig_100_1	Unknown	Unknown	Unknown	Unknown	Unknown	Unknown	Unknown	Unknown	Unknown	Unknown	7.14285714285714	1	Unknown
Seq_174591	Unknown	Unknown	Unknown	Unknown	Roux_2016	Phage sequence assembled from GOV dataset, from bin GOV_bin_3002	Aquatic	Marine	Unknown	Unknown	Unknown	Unknown	Unknown	Unknown	Unknown	Unknown	Unknown	15247	Unknown	Unknown	Unknown	Unknown	Unknown	Roux_16_Genomes.fasta	GOV_bin_3002_contig-100_0	10	Unknown	GOV_bin_3002_contig_100_0	Unknown	Unknown	Unknown	Unknown	Unknown	Unknown	Unknown	Unknown	Unknown	Unknown	10	0.9604867459	Unknown
Seq_174592	Unknown	Unknown	Unknown	Unknown	Roux_2016	Phage sequence assembled from GOV dataset, from bin GOV_bin_3002	Aquatic	Marine	Unknown	Unknown	Unknown	Unknown	Unknown	Unknown	Unknown	Unknown	Unknown	13934	Unknown	Unknown	Unknown	Unknown	Unknown	Roux_16_Genomes.fasta	GOV_bin_3002_contig-100_1	24	Unknown	GOV_bin_3002_contig_100_1	Unknown	Unknown	Unknown	Unknown	Unknown	Unknown	Unknown	Unknown	Unknown	Unknown	Unknown	Unknown	Unknown
Seq_174593	3	Seq_195461	6.66666666666667	Complete	Roux_2016	Phage sequence assembled from GOV dataset, from bin GOV_bin_3003	Aquatic	Marine	Unknown	Unknown	Unknown	Unknown	Unknown	Unknown	Unknown	Unknown	Unknown	37779	Unknown	Level2_Lineage_151	Unknown	Unknown	Unknown	Roux_16_Genomes.fasta	GOV_bin_3003_contig-100_0	45	Manual_Curation	GOV_bin_3003_contig_100_0	Unknown	Unknown	Unknown	Unknown	Unknown	Unknown	Unknown	Unknown	Unknown	Unknown	8.88888888888889	3.582075654	Unknown
Seq_174594	4	Seq_20076	100	Unknown	Roux_2016	Phage sequence assembled from GOV dataset, from bin GOV_bin_3003	Aquatic	Marine	Unknown	Unknown	Unknown	Unknown	Unknown	Unknown	Unknown	Unknown	Unknown	2281	Unknown	Unknown	Unknown	Unknown	Unknown	Roux_16_Genomes.fasta	GOV_bin_3003_contig-100_120	4	Bona_Fide_Phage_Homology	GOV_bin_3003_contig_100_120	Unknown	Unknown	Unknown	Unknown	Unknown	Unknown	Unknown	Unknown	Unknown	Unknown	100	2.4114184354	Unknown
Seq_174595	3	Seq_65067	75	Unknown	Roux_2016	Phage sequence assembled from GOV dataset, from bin GOV_bin_3003	Aquatic	Marine	Unknown	Unknown	Unknown	Unknown	Unknown	Unknown	Unknown	Unknown	Unknown	2203	Unknown	Unknown	Unknown	Unknown	Unknown	Roux_16_Genomes.fasta	GOV_bin_3003_contig-100_126	4	Bona_Fide_Phage_Homology	GOV_bin_3003_contig_100_126	Unknown	Unknown	Unknown	Unknown	Unknown	Unknown	Unknown	Unknown	Unknown	Unknown	50	1.4103317557	Unknown
Seq_174596	2	Seq_23066	13.3333333333333	Unknown	Roux_2016	Phage sequence assembled from GOV dataset, from bin GOV_bin_3003	Aquatic	Marine	Unknown	Unknown	Unknown	Unknown	Unknown	Unknown	Unknown	Unknown	Unknown	6241	Unknown	Unknown	Unknown	Unknown	Unknown	Roux_16_Genomes.fasta	GOV_bin_3003_contig-100_16	15	Unknown	GOV_bin_3003_contig_100_16	Unknown	Unknown	Unknown	Unknown	Unknown	Unknown	Unknown	Unknown	Unknown	Unknown	13.3333333333333	1.8917707545	Unknown
Seq_174597	Unknown	Unknown	Unknown	Unknown	Roux_2016	Phage sequence assembled from GOV dataset, from bin GOV_bin_3003	Aquatic	Marine	Unknown	Unknown	Unknown	Unknown	Unknown	Unknown	Unknown	Unknown	Unknown	19067	Unknown	Unknown	Unknown	Unknown	Unknown	Roux_16_Genomes.fasta	GOV_bin_3003_contig-100_1	21	Unknown	GOV_bin_3003_contig_100_1	Unknown	Unknown	Unknown	Unknown	Unknown	Unknown	Unknown	Unknown	Unknown	Unknown	Unknown	Unknown	Unknown
Seq_174598	1	Seq_118938	7.14285714285714	Unknown	Roux_2016	Phage sequence assembled from GOV dataset, from bin GOV_bin_3003	Aquatic	Marine	Unknown	Unknown	Unknown	Unknown	Unknown	Unknown	Unknown	Unknown	Unknown	5698	Unknown	Unknown	Unknown	Unknown	Unknown	Roux_16_Genomes.fasta	GOV_bin_3003_contig-100_24	14	Unknown	GOV_bin_3003_contig_100_24	Unknown	Unknown	Unknown	Unknown	Unknown	Unknown	Unknown	Unknown	Unknown	Unknown	7.14285714285714	0.6633584378	Unknown
Seq_174599	8	Seq_20620	88.8888888888889	Unknown	Roux_2016	Phage sequence assembled from GOV dataset, from bin GOV_bin_3003	Aquatic	Marine	Unknown	Unknown	Unknown	Unknown	Unknown	Unknown	Unknown	Unknown	Unknown	5414	Unknown	Unknown	Unknown	Unknown	Unknown	Roux_16_Genomes.fasta	GOV_bin_3003_contig-100_25	9	Bona_Fide_Phage_Homology	GOV_bin_3003_contig_100_25	Unknown	Unknown	Unknown	Unknown	Unknown	Unknown	Unknown	Unknown	Unknown	Unknown	33.3333333333333	2.5491373034	Unknown
Seq_1746	4	Seq_20870	100	Unknown	Coutinho_2017	marine metagenome genome assembly, contig: Assembly-10155-SUB-0.25-ITER-2-RawMergedAbrolhos_Seq_1101	Aquatic	Marine	Unknown	Unknown	Unknown	Unknown	Unknown	Unknown	Unknown	Unknown	Unknown	2642	Unknown	Unknown	Unknown	Unknown	Unknown	Coutinho_Genomes_17.fasta	ENA|FUIF01002120|FUIF01002120.1	4	Bona_Fide_Phage_Homology	ENA_FUIF01002120_FUIF01002120_1	Unknown	Unknown	Unknown	Unknown	Unknown	Unknown	Unknown	Unknown	Unknown	Unknown	75	2.2697487781	Unknown
Seq_17460	3	Seq_28650	60	Unknown	Coutinho_2017	marine metagenome genome assembly, contig: Assembly-71514-SUB-0.75-ITER-7-POV_Merged_Seq_2281	Aquatic	Marine	Unknown	Bacteria	Proteobacteria	Unknown	Unknown	Unknown	Unknown	Unknown	Unknown	2842	Unknown	Unknown	Unknown	Unknown	Unknown	Coutinho_Genomes_17.fasta	ENA|FUIF01025072|FUIF01025072.1	5	Bona_Fide_Phage_Homology	ENA_FUIF01025072_FUIF01025072_1	Unknown	Unknown	Unknown	Unknown	Unknown	Unknown	Unknown	Unknown	Unknown	Unknown	Unknown	Unknown	Unknown
Seq_174600	1	Seq_21484	25	Unknown	Roux_2016	Phage sequence assembled from GOV dataset, from bin GOV_bin_3003	Aquatic	Marine	Unknown	Unknown	Unknown	Unknown	Unknown	Unknown	Unknown	Unknown	Unknown	3713	Unknown	Unknown	Unknown	Unknown	Unknown	Roux_16_Genomes.fasta	GOV_bin_3003_contig-100_46	4	Unknown	GOV_bin_3003_contig_100_46	Unknown	Unknown	Unknown	Unknown	Unknown	Unknown	Unknown	Unknown	Unknown	Unknown	Unknown	Unknown	Unknown
Seq_174601	3	Seq_195045	27.2727272727273	Unknown	Roux_2016	Phage sequence assembled from GOV dataset, from bin GOV_bin_3003	Aquatic	Marine	Unknown	Unknown	Unknown	Unknown	Unknown	Unknown	Unknown	Unknown	Unknown	3693	Unknown	Unknown	Unknown	Unknown	Unknown	Roux_16_Genomes.fasta	GOV_bin_3003_contig-100_48	11	Bona_Fide_Phage_Homology	GOV_bin_3003_contig_100_48	Unknown	Unknown	Unknown	Unknown	Unknown	Unknown	Unknown	Unknown	Unknown	Unknown	9.09090909090909	0.967007761	Unknown
Seq_174602	4	Seq_33863	80	Unknown	Roux_2016	Phage sequence assembled from GOV dataset, from bin GOV_bin_3003	Aquatic	Marine	Unknown	Unknown	Unknown	Unknown	Unknown	Unknown	Unknown	Unknown	Unknown	9667	Unknown	Unknown	Unknown	Unknown	Unknown	Roux_16_Genomes.fasta	GOV_bin_3003_contig-100_4	5	Bona_Fide_Phage_Homology	GOV_bin_3003_contig_100_4	Unknown	Unknown	Unknown	Unknown	Unknown	Unknown	Unknown	Unknown	Unknown	Unknown	40	1.8146418926	Unknown
Seq_174603	4	Seq_75524	44.4444444444444	Unknown	Roux_2016	Phage sequence assembled from GOV dataset, from bin GOV_bin_3003	Aquatic	Marine	Unknown	Unknown	Unknown	Unknown	Unknown	Unknown	Unknown	Unknown	Unknown	3301	Unknown	Unknown	Unknown	Unknown	Unknown	Roux_16_Genomes.fasta	GOV_bin_3003_contig-100_57	9	Bona_Fide_Phage_Homology	GOV_bin_3003_contig_100_57	Unknown	Unknown	Unknown	Unknown	Unknown	Unknown	Unknown	Unknown	Unknown	Unknown	11.1111111111111	0.8354126436	Unknown
Seq_174604	4	Seq_22269	100	Unknown	Roux_2016	Phage sequence assembled from GOV dataset, from bin GOV_bin_3003	Aquatic	Marine	Unknown	Unknown	Unknown	Unknown	Unknown	Unknown	Unknown	Unknown	Unknown	3083	Unknown	Unknown	Unknown	Unknown	Unknown	Roux_16_Genomes.fasta	GOV_bin_3003_contig-100_63	4	Bona_Fide_Phage_Homology	GOV_bin_3003_contig_100_63	Unknown	Unknown	Unknown	Unknown	Unknown	Unknown	Unknown	Unknown	Unknown	Unknown	25	0.8503256524	Unknown
Seq_174605	1	Seq_167925	12.5	Unknown	Roux_2016	Phage sequence assembled from GOV dataset, from bin GOV_bin_3003	Aquatic	Marine	Unknown	Unknown	Unknown	Unknown	Unknown	Unknown	Unknown	Unknown	Unknown	3010	Unknown	Unknown	Unknown	Unknown	Unknown	Roux_16_Genomes.fasta	GOV_bin_3003_contig-100_68	8	Unknown	GOV_bin_3003_contig_100_68	Unknown	Unknown	Unknown	Unknown	Unknown	Unknown	Unknown	Unknown	Unknown	Unknown	Unknown	Unknown	Unknown
Seq_174606	3	Seq_35019	75	Unknown	Roux_2016	Phage sequence assembled from GOV dataset, from bin GOV_bin_3003	Aquatic	Marine	Unknown	Unknown	Unknown	Unknown	Unknown	Unknown	Unknown	Unknown	Unknown	2762	Unknown	Unknown	Unknown	Unknown	Unknown	Roux_16_Genomes.fasta	GOV_bin_3003_contig-100_76	4	Bona_Fide_Phage_Homology	GOV_bin_3003_contig_100_76	Unknown	Unknown	Unknown	Unknown	Unknown	Unknown	Unknown	Unknown	Unknown	Unknown	25	0.8794074921	Unknown
Seq_174607	9	Seq_20608	81.8181818181818	Unknown	Roux_2016	Phage sequence assembled from GOV dataset, from bin GOV_bin_3003	Aquatic	Marine	Unknown	Unknown	Unknown	Unknown	Unknown	Unknown	Unknown	Unknown	Unknown	8938	Unknown	Unknown	Unknown	Unknown	Unknown	Roux_16_Genomes.fasta	GOV_bin_3003_contig-100_8	11	Bona_Fide_Phage_Homology	GOV_bin_3003_contig_100_8	Unknown	Unknown	Unknown	Unknown	Unknown	Unknown	Unknown	Unknown	Unknown	Unknown	36.3636363636364	3.5837262745	Unknown
Seq_174608	9	Seq_69882	56.25	Unknown	Roux_2016	Phage sequence assembled from GOV dataset, from bin GOV_bin_3006	Aquatic	Marine	Unknown	Bacteria	Proteobacteria	Gammaproteobacteria	Unknown	Unknown	Unknown	Unknown	Unknown	15145	Unknown	Unknown	Unknown	Unknown	Unknown	Roux_16_Genomes.fasta	GOV_bin_3006_contig-100_0	16	Bona_Fide_Phage_Homology	GOV_bin_3006_contig_100_0	Unknown	Unknown	Unknown	Unknown	Unknown	Unknown	Unknown	Unknown	Unknown	Unknown	18.75	3	Unknown
Seq_174609	2	Seq_34707	8	Unknown	Roux_2016	Phage sequence assembled from GOV dataset, from bin GOV_bin_3006	Aquatic	Marine	Unknown	Unknown	Unknown	Unknown	Unknown	Unknown	Unknown	Unknown	Unknown	14634	Unknown	Unknown	Unknown	Unknown	Unknown	Roux_16_Genomes.fasta	GOV_bin_3006_contig-100_1	25	Unknown	GOV_bin_3006_contig_100_1	Unknown	Unknown	Unknown	Unknown	Unknown	Unknown	Unknown	Unknown	Unknown	Unknown	8	2	Unknown
Seq_17461	Unknown	Unknown	Unknown	Unknown	Coutinho_2017	marine metagenome genome assembly, contig: Assembly-71514-SUB-0.75-ITER-7-POV_Merged_Seq_2289	Aquatic	Marine	Unknown	Unknown	Unknown	Unknown	Unknown	Unknown	Unknown	Unknown	Unknown	2838	Unknown	Unknown	Unknown	Unknown	Unknown	Coutinho_Genomes_17.fasta	ENA|FUIF01025073|FUIF01025073.1	3	Unknown	ENA_FUIF01025073_FUIF01025073_1	Unknown	Unknown	Unknown	Unknown	Unknown	Unknown	Unknown	Unknown	Unknown	Unknown	Unknown	Unknown	Unknown
Seq_174610	2	Seq_97912	10.5263157894737	Unknown	Roux_2016	Phage sequence assembled from GOV dataset, from bin GOV_bin_3006	Aquatic	Marine	Unknown	Unknown	Unknown	Unknown	Unknown	Unknown	Unknown	Unknown	Unknown	12799	Unknown	Unknown	Unknown	Unknown	Unknown	Roux_16_Genomes.fasta	GOV_bin_3006_contig-100_2	19	Unknown	GOV_bin_3006_contig_100_2	Unknown	Unknown	Unknown	Unknown	Unknown	Unknown	Unknown	Unknown	Unknown	Unknown	10.5263157894737	0.0474760359	Unknown
Seq_174611	Unknown	Unknown	Unknown	Unknown	Roux_2016	Phage sequence assembled from GOV dataset, from bin GOV_bin_3006	Aquatic	Marine	Unknown	Unknown	Unknown	Unknown	Unknown	Unknown	Unknown	Unknown	Unknown	3561	Unknown	Unknown	Unknown	Unknown	Unknown	Roux_16_Genomes.fasta	GOV_bin_3006_contig-100_7	11	Unknown	GOV_bin_3006_contig_100_7	Unknown	Unknown	Unknown	Unknown	Unknown	Unknown	Unknown	Unknown	Unknown	Unknown	Unknown	Unknown	Unknown
Seq_174612	72	Seq_177259	54.9618320610688	Unknown	Roux_2016	Phage sequence assembled from GOV dataset, from bin GOV_bin_3008	Aquatic	Marine	Unknown	Unknown	Unknown	Unknown	Unknown	Unknown	Unknown	Unknown	Unknown	71353	Unknown	Level2_Lineage_77	Level1_Lineage_20	Unknown	Unknown	Roux_16_Genomes.fasta	GOV_bin_3008_contig-100_0	131	Bona_Fide_Phage_Homology	GOV_bin_3008_contig_100_0	Unknown	Unknown	Unknown	Unknown	Unknown	Unknown	Unknown	Unknown	Unknown	Unknown	16.030534351145	13.8716050388	Unknown
Seq_174613	Unknown	Unknown	Unknown	Unknown	Roux_2016	Phage sequence assembled from GOV dataset, from bin GOV_bin_3008	Aquatic	Marine	Unknown	Bacteria	Proteobacteria	Gammaproteobacteria	Unknown	Unknown	Unknown	Unknown	Unknown	28508	Unknown	Unknown	Unknown	Unknown	Unknown	Roux_16_Genomes.fasta	GOV_bin_3008_contig-100_1	36	pVOGs_Homology	GOV_bin_3008_contig_100_1	Unknown	Unknown	Unknown	Unknown	Unknown	Unknown	Unknown	Unknown	Unknown	Unknown	27.7777777777778	8.2573255365	Unknown
Seq_174614	33	Seq_78467	38.8235294117647	Complete	Roux_2016	Phage sequence assembled from GOV dataset, from bin GOV_bin_3009	Aquatic	Marine	Unknown	Unknown	Unknown	Unknown	Unknown	Unknown	Unknown	Unknown	Unknown	61253	Level3_Lineage_648	Level2_Lineage_223	Level1_Lineage_51	Unknown	Unknown	Roux_16_Genomes.fasta	GOV_bin_3009_contig-100_0	85	Bona_Fide_Phage_Homology	GOV_bin_3009_contig_100_0	Unknown	Unknown	Unknown	Unknown	Unknown	Unknown	Unknown	Unknown	Unknown	Unknown	16.4705882352941	11.5016797118	Unknown
Seq_174615	1	Seq_104900	7.69230769230769	Unknown	Roux_2016	Phage sequence assembled from GOV dataset, from bin GOV_bin_301	Aquatic	Marine	Unknown	Unknown	Unknown	Unknown	Unknown	Unknown	Unknown	Unknown	Unknown	21321	Unknown	Unknown	Unknown	Unknown	Unknown	Roux_16_Genomes.fasta	GOV_bin_301_contig-100_0	13	Unknown	GOV_bin_301_contig_100_0	Unknown	Unknown	Unknown	Unknown	Unknown	Unknown	Unknown	Unknown	Unknown	Unknown	Unknown	Unknown	Unknown
Seq_174616	Unknown	Unknown	Unknown	Unknown	Roux_2016	Phage sequence assembled from GOV dataset, from bin GOV_bin_3011	Aquatic	Marine	Unknown	Unknown	Unknown	Unknown	Unknown	Unknown	Unknown	Unknown	Unknown	29489	Unknown	Unknown	Unknown	Unknown	Unknown	Roux_16_Genomes.fasta	GOV_bin_3011_contig-100_0	43	Unknown	GOV_bin_3011_contig_100_0	Unknown	Unknown	Unknown	Unknown	Unknown	Unknown	Unknown	Unknown	Unknown	Unknown	2.32558139534884	0.8171990172	Unknown
Seq_174617	Unknown	Unknown	Unknown	Unknown	Roux_2016	Phage sequence assembled from GOV dataset, from bin GOV_bin_3013	Aquatic	Marine	Unknown	Unknown	Unknown	Unknown	Unknown	Unknown	Unknown	Unknown	Unknown	23716	Unknown	Unknown	Unknown	Unknown	Unknown	Roux_16_Genomes.fasta	GOV_bin_3013_contig-100_0	29	Unknown	GOV_bin_3013_contig_100_0	Unknown	Unknown	Unknown	Unknown	Unknown	Unknown	Unknown	Unknown	Unknown	Unknown	3.44827586206897	1	Unknown
Seq_174618	1	Seq_82661	8.33333333333333	Unknown	Roux_2016	Phage sequence assembled from GOV dataset, from bin GOV_bin_3013	Aquatic	Marine	Unknown	Unknown	Unknown	Unknown	Unknown	Unknown	Unknown	Unknown	Unknown	17419	Unknown	Unknown	Unknown	Unknown	Unknown	Roux_16_Genomes.fasta	GOV_bin_3013_contig-100_1	12	Unknown	GOV_bin_3013_contig_100_1	Unknown	Unknown	Unknown	Unknown	Unknown	Unknown	Unknown	Unknown	Unknown	Unknown	Unknown	Unknown	Unknown
Seq_174619	1	Seq_104834	14.2857142857143	Unknown	Roux_2016	Phage sequence assembled from GOV dataset, from bin GOV_bin_3013	Aquatic	Marine	Unknown	Unknown	Unknown	Unknown	Unknown	Unknown	Unknown	Unknown	Unknown	7204	Unknown	Unknown	Unknown	Unknown	Unknown	Roux_16_Genomes.fasta	GOV_bin_3013_contig-100_2	7	Unknown	GOV_bin_3013_contig_100_2	Unknown	Unknown	Unknown	Unknown	Unknown	Unknown	Unknown	Unknown	Unknown	Unknown	14.2857142857143	1	Unknown
Seq_17462	4	Seq_30347	100	Unknown	Coutinho_2017	marine metagenome genome assembly, contig: Assembly-71514-SUB-0.75-ITER-7-POV_Merged_Seq_2291	Aquatic	Marine	Unknown	Unknown	Unknown	Unknown	Unknown	Unknown	Unknown	Unknown	Unknown	2837	Unknown	Unknown	Unknown	Unknown	Unknown	Coutinho_Genomes_17.fasta	ENA|FUIF01025074|FUIF01025074.1	4	Bona_Fide_Phage_Homology	ENA_FUIF01025074_FUIF01025074_1	Unknown	Unknown	Unknown	Unknown	Unknown	Unknown	Unknown	Unknown	Unknown	Unknown	Unknown	Unknown	Unknown
Seq_174620	Unknown	Unknown	Unknown	Unknown	Roux_2016	Phage sequence assembled from GOV dataset, from bin GOV_bin_3013	Aquatic	Marine	Unknown	Unknown	Unknown	Unknown	Unknown	Unknown	Unknown	Unknown	Unknown	6225	Unknown	Unknown	Unknown	Unknown	Unknown	Roux_16_Genomes.fasta	GOV_bin_3013_contig-100_4	16	Unknown	GOV_bin_3013_contig_100_4	Unknown	Unknown	Unknown	Unknown	Unknown	Unknown	Unknown	Unknown	Unknown	Unknown	Unknown	Unknown	Unknown
Seq_174621	3	Seq_23062	6.38297872340426	Unknown	Roux_2016	Phage sequence assembled from GOV dataset, from bin GOV_bin_3015	Aquatic	Marine	Unknown	Unknown	Unknown	Unknown	Unknown	Unknown	Unknown	Unknown	Unknown	35117	Unknown	Unknown	Unknown	Unknown	Unknown	Roux_16_Genomes.fasta	GOV_bin_3015_contig-100_0	47	Manual_Curation	GOV_bin_3015_contig_100_0	Unknown	Unknown	Unknown	Unknown	Unknown	Unknown	Unknown	Unknown	Unknown	Unknown	10.6382978723404	3.9856549879	Unknown
Seq_174622	1	Seq_43150	10	Unknown	Roux_2016	Phage sequence assembled from GOV dataset, from bin GOV_bin_3015	Aquatic	Marine	Unknown	Unknown	Unknown	Unknown	Unknown	Unknown	Unknown	Unknown	Unknown	10650	Unknown	Unknown	Unknown	Unknown	Unknown	Roux_16_Genomes.fasta	GOV_bin_3015_contig-100_1	10	Unknown	GOV_bin_3015_contig_100_1	Unknown	Unknown	Unknown	Unknown	Unknown	Unknown	Unknown	Unknown	Unknown	Unknown	Unknown	Unknown	Unknown
Seq_174623	Unknown	Unknown	Unknown	Unknown	Roux_2016	Phage sequence assembled from GOV dataset, from bin GOV_bin_3019	Aquatic	Marine	Unknown	Unknown	Unknown	Unknown	Unknown	Unknown	Unknown	Unknown	Unknown	29600	Unknown	Unknown	Unknown	Unknown	Unknown	Roux_16_Genomes.fasta	GOV_bin_3019_contig-100_0	33	pVOGs_Homology	GOV_bin_3019_contig_100_0	Unknown	Unknown	Unknown	Unknown	Unknown	Unknown	Unknown	Unknown	Unknown	Unknown	33.3333333333333	8.3863212452	Unknown
Seq_174624	5	Seq_75524	83.3333333333333	Unknown	Roux_2016	Phage sequence assembled from GOV dataset, from bin GOV_bin_3019	Aquatic	Marine	Unknown	Unknown	Unknown	Unknown	Unknown	Unknown	Unknown	Unknown	Unknown	3487	Unknown	Unknown	Unknown	Unknown	Unknown	Roux_16_Genomes.fasta	GOV_bin_3019_contig-100_17	6	Bona_Fide_Phage_Homology	GOV_bin_3019_contig_100_17	Unknown	Unknown	Unknown	Unknown	Unknown	Unknown	Unknown	Unknown	Unknown	Unknown	66.6666666666667	2.8905206163	Unknown
Seq_174625	Unknown	Unknown	Unknown	Unknown	Roux_2016	Phage sequence assembled from GOV dataset, from bin GOV_bin_3019	Aquatic	Marine	Unknown	Unknown	Unknown	Unknown	Unknown	Unknown	Unknown	Unknown	Unknown	26974	Unknown	Unknown	Unknown	Unknown	Unknown	Roux_16_Genomes.fasta	GOV_bin_3019_contig-100_1	43	pVOGs_Homology	GOV_bin_3019_contig_100_1	Unknown	Unknown	Unknown	Unknown	Unknown	Unknown	Unknown	Unknown	Unknown	Unknown	37.2093023255814	14.9033701938	Unknown
Seq_174626	6	Seq_35019	100	Unknown	Roux_2016	Phage sequence assembled from GOV dataset, from bin GOV_bin_3019	Aquatic	Marine	Unknown	Unknown	Unknown	Unknown	Unknown	Unknown	Unknown	Unknown	Unknown	3158	Unknown	Unknown	Unknown	Unknown	Unknown	Roux_16_Genomes.fasta	GOV_bin_3019_contig-100_22	6	Bona_Fide_Phage_Homology	GOV_bin_3019_contig_100_22	Unknown	Unknown	Unknown	Unknown	Unknown	Unknown	Unknown	Unknown	Unknown	Unknown	50	2.0839380621	Unknown
Seq_174627	3	Seq_4736	100	Unknown	Roux_2016	Phage sequence assembled from GOV dataset, from bin GOV_bin_3019	Aquatic	Marine	Unknown	Unknown	Unknown	Unknown	Unknown	Unknown	Unknown	Unknown	Unknown	2478	Unknown	Unknown	Unknown	Unknown	Unknown	Roux_16_Genomes.fasta	GOV_bin_3019_contig-100_26	3	Bona_Fide_Phage_Homology	GOV_bin_3019_contig_100_26	Unknown	Unknown	Unknown	Unknown	Unknown	Unknown	Unknown	Unknown	Unknown	Unknown	Unknown	Unknown	Unknown
Seq_174628	Unknown	Unknown	Unknown	Unknown	Roux_2016	Phage sequence assembled from GOV dataset, from bin GOV_bin_3019	Aquatic	Marine	Unknown	Unknown	Unknown	Unknown	Unknown	Unknown	Unknown	Unknown	Unknown	16448	Unknown	Unknown	Unknown	Unknown	Unknown	Roux_16_Genomes.fasta	GOV_bin_3019_contig-100_2	10	pVOGs_Homology	GOV_bin_3019_contig_100_2	Unknown	Unknown	Unknown	Unknown	Unknown	Unknown	Unknown	Unknown	Unknown	Unknown	60	5.9807459453	Unknown
Seq_174629	5	Seq_21730	33.3333333333333	Unknown	Roux_2016	Phage sequence assembled from GOV dataset, from bin GOV_bin_3019	Aquatic	Marine	Unknown	Unknown	Unknown	Unknown	Unknown	Unknown	Unknown	Unknown	Unknown	10343	Unknown	Unknown	Unknown	Unknown	Unknown	Roux_16_Genomes.fasta	GOV_bin_3019_contig-100_3	15	Bona_Fide_Phage_Homology	GOV_bin_3019_contig_100_3	Unknown	Unknown	Unknown	Unknown	Unknown	Unknown	Unknown	Unknown	Unknown	Unknown	6.66666666666667	0.8852091	Unknown
Seq_17463	Unknown	Unknown	Unknown	Unknown	Coutinho_2017	marine metagenome genome assembly, contig: Assembly-71514-SUB-0.75-ITER-7-POV_Merged_Seq_2301	Aquatic	Marine	Unknown	Unknown	Unknown	Unknown	Unknown	Unknown	Unknown	Unknown	Unknown	2830	Unknown	Unknown	Unknown	Unknown	Unknown	Coutinho_Genomes_17.fasta	ENA|FUIF01025075|FUIF01025075.1	5	Unknown	ENA_FUIF01025075_FUIF01025075_1	Unknown	Unknown	Unknown	Unknown	Unknown	Unknown	Unknown	Unknown	Unknown	Unknown	Unknown	Unknown	Unknown
Seq_174630	4	Seq_175389	80	Unknown	Roux_2016	Phage sequence assembled from GOV dataset, from bin GOV_bin_3019	Aquatic	Marine	Unknown	Unknown	Unknown	Unknown	Unknown	Unknown	Unknown	Unknown	Unknown	1794	Unknown	Unknown	Unknown	Unknown	Unknown	Roux_16_Genomes.fasta	GOV_bin_3019_contig-100_48	5	Bona_Fide_Phage_Homology	GOV_bin_3019_contig_100_48	Unknown	Unknown	Unknown	Unknown	Unknown	Unknown	Unknown	Unknown	Unknown	Unknown	60	1.8219757027	Unknown
Seq_174631	Unknown	Unknown	Unknown	Unknown	Roux_2016	Phage sequence assembled from GOV dataset, from bin GOV_bin_3019	Aquatic	Marine	Unknown	Unknown	Unknown	Unknown	Unknown	Unknown	Unknown	Unknown	Unknown	10039	Unknown	Unknown	Unknown	Unknown	Unknown	Roux_16_Genomes.fasta	GOV_bin_3019_contig-100_4	24	pVOGs_Homology	GOV_bin_3019_contig_100_4	Unknown	Unknown	Unknown	Unknown	Unknown	Unknown	Unknown	Unknown	Unknown	Unknown	37.5	6.5499898234	Unknown
Seq_174632	2	Seq_19764	50	Unknown	Roux_2016	Phage sequence assembled from GOV dataset, from bin GOV_bin_3019	Aquatic	Marine	Unknown	Unknown	Unknown	Unknown	Unknown	Unknown	Unknown	Unknown	Unknown	1745	Unknown	Unknown	Unknown	Unknown	Unknown	Roux_16_Genomes.fasta	GOV_bin_3019_contig-100_51	4	Unknown	GOV_bin_3019_contig_100_51	Unknown	Unknown	Unknown	Unknown	Unknown	Unknown	Unknown	Unknown	Unknown	Unknown	25	0.0147960319	Unknown
Seq_174633	8	Seq_19972	66.6666666666666	Unknown	Roux_2016	Phage sequence assembled from GOV dataset, from bin GOV_bin_3019	Aquatic	Marine	Unknown	Unknown	Unknown	Unknown	Unknown	Unknown	Unknown	Unknown	Unknown	7801	Unknown	Unknown	Unknown	Unknown	Unknown	Roux_16_Genomes.fasta	GOV_bin_3019_contig-100_6	12	Bona_Fide_Phage_Homology	GOV_bin_3019_contig_100_6	Unknown	Unknown	Unknown	Unknown	Unknown	Unknown	Unknown	Unknown	Unknown	Unknown	8.33333333333333	0.9701318399	Unknown
Seq_174634	10	Seq_58346	83.3333333333333	Unknown	Roux_2016	Phage sequence assembled from GOV dataset, from bin GOV_bin_3019	Aquatic	Marine	Unknown	Unknown	Unknown	Unknown	Unknown	Unknown	Unknown	Unknown	Unknown	6111	Unknown	Unknown	Unknown	Unknown	Unknown	Roux_16_Genomes.fasta	GOV_bin_3019_contig-100_7	12	Bona_Fide_Phage_Homology	GOV_bin_3019_contig_100_7	Unknown	Unknown	Unknown	Unknown	Unknown	Unknown	Unknown	Unknown	Unknown	Unknown	25	3	Unknown
Seq_174635	8	Seq_58823	34.7826086956522	Unknown	Roux_2016	Phage sequence assembled from GOV dataset, from bin GOV_bin_302	Aquatic	Marine	Unknown	Unknown	Unknown	Unknown	Unknown	Unknown	Unknown	Unknown	Unknown	16783	Unknown	Unknown	Unknown	Unknown	Unknown	Roux_16_Genomes.fasta	GOV_bin_302_contig-100_0	23	Bona_Fide_Phage_Homology	GOV_bin_302_contig_100_0	Unknown	Unknown	Unknown	Unknown	Unknown	Unknown	Unknown	Unknown	Unknown	Unknown	17.3913043478261	2.2748339651	Unknown
Seq_174636	4	Seq_175389	66.6666666666667	Unknown	Roux_2016	Phage sequence assembled from GOV dataset, from bin GOV_bin_302	Aquatic	Marine	Unknown	Unknown	Unknown	Unknown	Unknown	Unknown	Unknown	Unknown	Unknown	5402	Unknown	Unknown	Unknown	Unknown	Unknown	Roux_16_Genomes.fasta	GOV_bin_302_contig-100_15	6	Bona_Fide_Phage_Homology	GOV_bin_302_contig_100_15	Unknown	Unknown	Unknown	Unknown	Unknown	Unknown	Unknown	Unknown	Unknown	Unknown	Unknown	Unknown	Unknown
Seq_174637	5	Seq_97190	14.7058823529412	Unknown	Roux_2016	Phage sequence assembled from GOV dataset, from bin GOV_bin_3023	Aquatic	Marine	Unknown	Unknown	Unknown	Unknown	Unknown	Unknown	Unknown	Unknown	Unknown	31088	Unknown	Unknown	Level1_Lineage_32	Unknown	Unknown	Roux_16_Genomes.fasta	GOV_bin_3023_contig-100_0	34	Manual_Curation	GOV_bin_3023_contig_100_0	Unknown	Unknown	Unknown	Unknown	Unknown	Unknown	Unknown	Unknown	Unknown	Unknown	Unknown	Unknown	Unknown
Seq_174638	3	Seq_97190	30	Unknown	Roux_2016	Phage sequence assembled from GOV dataset, from bin GOV_bin_3023	Aquatic	Marine	Unknown	Unknown	Unknown	Unknown	Unknown	Unknown	Unknown	Unknown	Unknown	7208	Unknown	Unknown	Unknown	Unknown	Unknown	Roux_16_Genomes.fasta	GOV_bin_3023_contig-100_2	10	Bona_Fide_Phage_Homology	GOV_bin_3023_contig_100_2	Unknown	Unknown	Unknown	Unknown	Unknown	Unknown	Unknown	Unknown	Unknown	Unknown	Unknown	Unknown	Unknown
Seq_174639	Unknown	Unknown	Unknown	Unknown	Roux_2016	Phage sequence assembled from GOV dataset, from bin GOV_bin_3024	Aquatic	Marine	Unknown	Unknown	Unknown	Unknown	Unknown	Unknown	Unknown	Unknown	Unknown	36653	Unknown	Unknown	Unknown	Unknown	Unknown	Roux_16_Genomes.fasta	GOV_bin_3024_contig-100_0	68	Unknown	GOV_bin_3024_contig_100_0	Unknown	Unknown	Unknown	Unknown	Unknown	Unknown	Unknown	Unknown	Unknown	Unknown	1.47058823529412	0.0025092034	Unknown
Seq_17464	3	Seq_22430	100	Unknown	Coutinho_2017	marine metagenome genome assembly, contig: Assembly-71514-SUB-0.75-ITER-7-POV_Merged_Seq_2319	Aquatic	Marine	Unknown	Unknown	Unknown	Unknown	Unknown	Unknown	Unknown	Unknown	Unknown	2817	Unknown	Unknown	Unknown	Unknown	Unknown	Coutinho_Genomes_17.fasta	ENA|FUIF01025076|FUIF01025076.1	3	Bona_Fide_Phage_Homology	ENA_FUIF01025076_FUIF01025076_1	Unknown	Unknown	Unknown	Unknown	Unknown	Unknown	Unknown	Unknown	Unknown	Unknown	Unknown	Unknown	Unknown
Seq_174640	Unknown	Unknown	Unknown	Unknown	Roux_2016	Phage sequence assembled from GOV dataset, from bin GOV_bin_3024	Aquatic	Marine	Unknown	Unknown	Unknown	Unknown	Unknown	Unknown	Unknown	Unknown	Unknown	33440	Unknown	Unknown	Unknown	Unknown	Unknown	Roux_16_Genomes.fasta	GOV_bin_3024_contig-100_1	48	Unknown	GOV_bin_3024_contig_100_1	Unknown	Unknown	Unknown	Unknown	Unknown	Unknown	Unknown	Unknown	Unknown	Unknown	6.25	3	Unknown
Seq_174641	Unknown	Unknown	Unknown	Unknown	Roux_2016	Phage sequence assembled from GOV dataset, from bin GOV_bin_3024	Aquatic	Marine	Unknown	Unknown	Unknown	Unknown	Unknown	Unknown	Unknown	Unknown	Unknown	3298	Unknown	Unknown	Unknown	Unknown	Unknown	Roux_16_Genomes.fasta	GOV_bin_3024_contig-100_2	4	Unknown	GOV_bin_3024_contig_100_2	Unknown	Unknown	Unknown	Unknown	Unknown	Unknown	Unknown	Unknown	Unknown	Unknown	Unknown	Unknown	Unknown
Seq_174642	4	Seq_22966	13.3333333333333	Unknown	Roux_2016	Phage sequence assembled from GOV dataset, from bin GOV_bin_3025	Aquatic	Marine	Unknown	Unknown	Unknown	Unknown	Unknown	Unknown	Unknown	Unknown	Unknown	11759	Unknown	Unknown	Unknown	Unknown	Unknown	Roux_16_Genomes.fasta	GOV_bin_3025_contig-100_0	30	Unknown	GOV_bin_3025_contig_100_0	Unknown	Unknown	Unknown	Unknown	Unknown	Unknown	Unknown	Unknown	Unknown	Unknown	6.66666666666667	1.4064842818	Unknown
Seq_174643	2	Seq_186669	50	Unknown	Roux_2016	Phage sequence assembled from GOV dataset, from bin GOV_bin_3025	Aquatic	Marine	Unknown	Unknown	Unknown	Unknown	Unknown	Unknown	Unknown	Unknown	Unknown	1688	Unknown	Unknown	Unknown	Unknown	Unknown	Roux_16_Genomes.fasta	GOV_bin_3025_contig-100_5	4	Unknown	GOV_bin_3025_contig_100_5	Unknown	Unknown	Unknown	Unknown	Unknown	Unknown	Unknown	Unknown	Unknown	Unknown	Unknown	Unknown	Unknown
Seq_174644	2	Seq_21715	13.3333333333333	Unknown	Roux_2016	Phage sequence assembled from GOV dataset, from bin GOV_bin_3027	Aquatic	Marine	Unknown	Unknown	Unknown	Unknown	Unknown	Unknown	Unknown	Unknown	Unknown	30822	Unknown	Unknown	Unknown	Unknown	Unknown	Roux_16_Genomes.fasta	GOV_bin_3027_contig-100_0	15	Unknown	GOV_bin_3027_contig_100_0	Unknown	Unknown	Unknown	Unknown	Unknown	Unknown	Unknown	Unknown	Unknown	Unknown	6.66666666666667	1	Unknown
Seq_174645	1	Seq_21740	11.1111111111111	Unknown	Roux_2016	Phage sequence assembled from GOV dataset, from bin GOV_bin_3027	Aquatic	Marine	Unknown	Unknown	Unknown	Unknown	Unknown	Unknown	Unknown	Unknown	Unknown	7476	Unknown	Unknown	Unknown	Unknown	Unknown	Roux_16_Genomes.fasta	GOV_bin_3027_contig-100_2	9	Unknown	GOV_bin_3027_contig_100_2	Unknown	Unknown	Unknown	Unknown	Unknown	Unknown	Unknown	Unknown	Unknown	Unknown	11.1111111111111	1	Unknown
Seq_174646	1	Seq_57266	5.26315789473684	Unknown	Roux_2016	Phage sequence assembled from GOV dataset, from bin GOV_bin_3029	Aquatic	Marine	Unknown	Unknown	Unknown	Unknown	Unknown	Unknown	Unknown	Unknown	Unknown	19062	Unknown	Unknown	Unknown	Unknown	Unknown	Roux_16_Genomes.fasta	GOV_bin_3029_contig-100_0	19	Unknown	GOV_bin_3029_contig_100_0	Unknown	Unknown	Unknown	Unknown	Unknown	Unknown	Unknown	Unknown	Unknown	Unknown	Unknown	Unknown	Unknown
Seq_174647	2	Seq_71912	6.06060606060606	Unknown	Roux_2016	Phage sequence assembled from GOV dataset, from bin GOV_bin_3032	Aquatic	Marine	Unknown	Unknown	Unknown	Unknown	Unknown	Unknown	Unknown	Unknown	Unknown	17316	Unknown	Unknown	Unknown	Unknown	Unknown	Roux_16_Genomes.fasta	GOV_bin_3032_contig-100_0	33	Unknown	GOV_bin_3032_contig_100_0	Unknown	Unknown	Unknown	Unknown	Unknown	Unknown	Unknown	Unknown	Unknown	Unknown	Unknown	Unknown	Unknown
Seq_174648	Unknown	Unknown	Unknown	Unknown	Roux_2016	Phage sequence assembled from GOV dataset, from bin GOV_bin_3032	Aquatic	Marine	Unknown	Unknown	Unknown	Unknown	Unknown	Unknown	Unknown	Unknown	Unknown	7238	Unknown	Unknown	Unknown	Unknown	Unknown	Roux_16_Genomes.fasta	GOV_bin_3032_contig-100_1	7	Unknown	GOV_bin_3032_contig_100_1	Unknown	Unknown	Unknown	Unknown	Unknown	Unknown	Unknown	Unknown	Unknown	Unknown	Unknown	Unknown	Unknown
Seq_174649	1	Seq_20852	11.1111111111111	Unknown	Roux_2016	Phage sequence assembled from GOV dataset, from bin GOV_bin_3032	Aquatic	Marine	Unknown	Unknown	Unknown	Unknown	Unknown	Unknown	Unknown	Unknown	Unknown	6271	Unknown	Unknown	Unknown	Unknown	Unknown	Roux_16_Genomes.fasta	GOV_bin_3032_contig-100_3	9	Unknown	GOV_bin_3032_contig_100_3	Unknown	Unknown	Unknown	Unknown	Unknown	Unknown	Unknown	Unknown	Unknown	Unknown	Unknown	Unknown	Unknown
Seq_17465	2	Seq_31822	40	Unknown	Coutinho_2017	marine metagenome genome assembly, contig: Assembly-71514-SUB-0.75-ITER-7-POV_Merged_Seq_2337	Aquatic	Marine	Unknown	Unknown	Unknown	Unknown	Unknown	Unknown	Unknown	Unknown	Unknown	2804	Unknown	Unknown	Unknown	Unknown	Unknown	Coutinho_Genomes_17.fasta	ENA|FUIF01025077|FUIF01025077.1	5	Unknown	ENA_FUIF01025077_FUIF01025077_1	Unknown	Unknown	Unknown	Unknown	Unknown	Unknown	Unknown	Unknown	Unknown	Unknown	Unknown	Unknown	Unknown
Seq_174650	18	Seq_172825	72	Unknown	Roux_2016	Phage sequence assembled from GOV dataset, from bin GOV_bin_3033	Aquatic	Marine	Unknown	Bacteria	Proteobacteria	Gammaproteobacteria	Unknown	Unknown	Unknown	Unknown	Unknown	21039	Unknown	Unknown	Unknown	Unknown	Unknown	Roux_16_Genomes.fasta	GOV_bin_3033_contig-100_0	25	Bona_Fide_Phage_Homology	GOV_bin_3033_contig_100_0	Unknown	Unknown	Unknown	Unknown	Unknown	Unknown	Unknown	Unknown	Unknown	Unknown	16	2.5808664053	Unknown
Seq_174651	5	Seq_191534	100	Unknown	Roux_2016	Phage sequence assembled from GOV dataset, from bin GOV_bin_3033	Aquatic	Marine	Unknown	Unknown	Unknown	Unknown	Unknown	Unknown	Unknown	Unknown	Unknown	4598	Unknown	Unknown	Unknown	Unknown	Unknown	Roux_16_Genomes.fasta	GOV_bin_3033_contig-100_10	5	Bona_Fide_Phage_Homology	GOV_bin_3033_contig_100_10	Unknown	Unknown	Unknown	Unknown	Unknown	Unknown	Unknown	Unknown	Unknown	Unknown	20	1	Unknown
Seq_174652	4	Seq_27841	33.3333333333333	Unknown	Roux_2016	Phage sequence assembled from GOV dataset, from bin GOV_bin_3033	Aquatic	Marine	Unknown	Unknown	Unknown	Unknown	Unknown	Unknown	Unknown	Unknown	Unknown	4398	Unknown	Unknown	Unknown	Unknown	Unknown	Roux_16_Genomes.fasta	GOV_bin_3033_contig-100_11	12	Bona_Fide_Phage_Homology	GOV_bin_3033_contig_100_11	Unknown	Unknown	Unknown	Unknown	Unknown	Unknown	Unknown	Unknown	Unknown	Unknown	Unknown	Unknown	Unknown
Seq_174653	12	Seq_73847	85.7142857142857	Unknown	Roux_2016	Phage sequence assembled from GOV dataset, from bin GOV_bin_3033	Aquatic	Marine	Unknown	Unknown	Unknown	Unknown	Unknown	Unknown	Unknown	Unknown	Unknown	16704	Unknown	Unknown	Unknown	Unknown	Unknown	Roux_16_Genomes.fasta	GOV_bin_3033_contig-100_1	14	Bona_Fide_Phage_Homology	GOV_bin_3033_contig_100_1	Unknown	Unknown	Unknown	Unknown	Unknown	Unknown	Unknown	Unknown	Unknown	Unknown	42.8571428571428	4.2573255365	Unknown
Seq_174654	Unknown	Unknown	Unknown	Unknown	Roux_2016	Phage sequence assembled from GOV dataset, from bin GOV_bin_3033	Aquatic	Marine	Unknown	Unknown	Unknown	Unknown	Unknown	Unknown	Unknown	Unknown	Unknown	12270	Unknown	Unknown	Unknown	Unknown	Unknown	Roux_16_Genomes.fasta	GOV_bin_3033_contig-100_3	30	pVOGs_Homology	GOV_bin_3033_contig_100_3	Unknown	Unknown	Unknown	Unknown	Unknown	Unknown	Unknown	Unknown	Unknown	Unknown	30	6.5967797195	Unknown
Seq_174655	12	Seq_182876	54.5454545454546	Unknown	Roux_2016	Phage sequence assembled from GOV dataset, from bin GOV_bin_3033	Aquatic	Marine	Unknown	Unknown	Unknown	Unknown	Unknown	Unknown	Unknown	Unknown	Unknown	10644	Unknown	Unknown	Unknown	Unknown	Unknown	Roux_16_Genomes.fasta	GOV_bin_3033_contig-100_5	22	Bona_Fide_Phage_Homology	GOV_bin_3033_contig_100_5	Unknown	Unknown	Unknown	Unknown	Unknown	Unknown	Unknown	Unknown	Unknown	Unknown	4.54545454545455	1	Unknown
Seq_174656	3	Seq_193386	75	Unknown	Roux_2016	Phage sequence assembled from GOV dataset, from bin GOV_bin_3033	Aquatic	Marine	Unknown	Unknown	Unknown	Unknown	Unknown	Unknown	Unknown	Unknown	Unknown	1721	Unknown	Unknown	Unknown	Unknown	Unknown	Roux_16_Genomes.fasta	GOV_bin_3033_contig-100_69	4	Bona_Fide_Phage_Homology	GOV_bin_3033_contig_100_69	Unknown	Unknown	Unknown	Unknown	Unknown	Unknown	Unknown	Unknown	Unknown	Unknown	25	0.8313836063	Unknown
Seq_174657	2	Seq_19628	6.66666666666667	Unknown	Roux_2016	Phage sequence assembled from GOV dataset, from bin GOV_bin_3034	Aquatic	Marine	Unknown	Unknown	Unknown	Unknown	Unknown	Unknown	Unknown	Unknown	Unknown	24260	Unknown	Unknown	Unknown	Unknown	Unknown	Roux_16_Genomes.fasta	GOV_bin_3034_contig-100_0	30	Unknown	GOV_bin_3034_contig_100_0	Unknown	Unknown	Unknown	Unknown	Unknown	Unknown	Unknown	Unknown	Unknown	Unknown	Unknown	Unknown	Unknown
Seq_174658	4	Seq_19326	13.3333333333333	Unknown	Roux_2016	Phage sequence assembled from GOV dataset, from bin GOV_bin_3034	Aquatic	Marine	Unknown	Unknown	Unknown	Unknown	Unknown	Unknown	Unknown	Unknown	Unknown	23586	Unknown	Unknown	Unknown	Unknown	Unknown	Roux_16_Genomes.fasta	GOV_bin_3034_contig-100_1	30	Unknown	GOV_bin_3034_contig_100_1	Unknown	Unknown	Unknown	Unknown	Unknown	Unknown	Unknown	Unknown	Unknown	Unknown	10	0.2496072412	Unknown
Seq_174659	1	Seq_161731	14.2857142857143	Unknown	Roux_2016	Phage sequence assembled from GOV dataset, from bin GOV_bin_3034	Aquatic	Marine	Unknown	Unknown	Unknown	Unknown	Unknown	Unknown	Unknown	Unknown	Unknown	3403	Unknown	Unknown	Unknown	Unknown	Unknown	Roux_16_Genomes.fasta	GOV_bin_3034_contig-100_21	7	Unknown	GOV_bin_3034_contig_100_21	Unknown	Unknown	Unknown	Unknown	Unknown	Unknown	Unknown	Unknown	Unknown	Unknown	Unknown	Unknown	Unknown
Seq_17466	6	Seq_192822	100	Unknown	Coutinho_2017	marine metagenome genome assembly, contig: Assembly-71514-SUB-0.75-ITER-7-POV_Merged_Seq_2348	Aquatic	Marine	Unknown	Unknown	Unknown	Unknown	Unknown	Unknown	Unknown	Unknown	Unknown	2795	Unknown	Unknown	Unknown	Unknown	Unknown	Coutinho_Genomes_17.fasta	ENA|FUIF01025078|FUIF01025078.1	6	Bona_Fide_Phage_Homology	ENA_FUIF01025078_FUIF01025078_1	Unknown	Unknown	Unknown	Unknown	Unknown	Unknown	Unknown	Unknown	Unknown	Unknown	66.6666666666667	2.5189414479	Unknown
Seq_174660	Unknown	Unknown	Unknown	Unknown	Roux_2016	Phage sequence assembled from GOV dataset, from bin GOV_bin_3034	Aquatic	Marine	Unknown	Unknown	Unknown	Unknown	Unknown	Unknown	Unknown	Unknown	Unknown	3346	Unknown	Unknown	Unknown	Unknown	Unknown	Roux_16_Genomes.fasta	GOV_bin_3034_contig-100_22	12	Unknown	GOV_bin_3034_contig_100_22	Unknown	Unknown	Unknown	Unknown	Unknown	Unknown	Unknown	Unknown	Unknown	Unknown	Unknown	Unknown	Unknown
Seq_174661	1	Seq_191236	9.09090909090909	Unknown	Roux_2016	Phage sequence assembled from GOV dataset, from bin GOV_bin_3034	Aquatic	Marine	Unknown	Unknown	Unknown	Unknown	Unknown	Unknown	Unknown	Unknown	Unknown	2691	Unknown	Unknown	Unknown	Unknown	Unknown	Roux_16_Genomes.fasta	GOV_bin_3034_contig-100_30	11	Unknown	GOV_bin_3034_contig_100_30	Unknown	Unknown	Unknown	Unknown	Unknown	Unknown	Unknown	Unknown	Unknown	Unknown	9.09090909090909	1	Unknown
Seq_174662	1	Seq_39484	5	Unknown	Roux_2016	Phage sequence assembled from GOV dataset, from bin GOV_bin_3034	Aquatic	Marine	Unknown	Bacteria	Proteobacteria	Deltaproteobacteria	Myxococcales	Archangiaceae	Stigmatella	Unknown	Unknown	15524	Unknown	Unknown	Unknown	Unknown	Unknown	Roux_16_Genomes.fasta	GOV_bin_3034_contig-100_3	20	Unknown	GOV_bin_3034_contig_100_3	Unknown	Unknown	Unknown	Unknown	Unknown	Unknown	Unknown	Unknown	Unknown	Unknown	Unknown	Unknown	Unknown
Seq_174663	Unknown	Unknown	Unknown	Unknown	Roux_2016	Phage sequence assembled from GOV dataset, from bin GOV_bin_3034	Aquatic	Marine	Unknown	Unknown	Unknown	Unknown	Unknown	Unknown	Unknown	Unknown	Unknown	12218	Unknown	Unknown	Unknown	Unknown	Unknown	Roux_16_Genomes.fasta	GOV_bin_3034_contig-100_4	14	Unknown	GOV_bin_3034_contig_100_4	Unknown	Unknown	Unknown	Unknown	Unknown	Unknown	Unknown	Unknown	Unknown	Unknown	Unknown	Unknown	Unknown
Seq_174664	3	Seq_168894	33.3333333333333	Unknown	Roux_2016	Phage sequence assembled from GOV dataset, from bin GOV_bin_3034	Aquatic	Marine	Unknown	Unknown	Unknown	Unknown	Unknown	Unknown	Unknown	Unknown	Unknown	11811	Unknown	Unknown	Unknown	Unknown	Unknown	Roux_16_Genomes.fasta	GOV_bin_3034_contig-100_5	9	Bona_Fide_Phage_Homology	GOV_bin_3034_contig_100_5	Unknown	Unknown	Unknown	Unknown	Unknown	Unknown	Unknown	Unknown	Unknown	Unknown	33.3333333333333	1.9967436217	Unknown
Seq_174665	2	Seq_22430	10.5263157894737	Unknown	Roux_2016	Phage sequence assembled from GOV dataset, from bin GOV_bin_3034	Aquatic	Marine	Unknown	Unknown	Unknown	Unknown	Unknown	Unknown	Unknown	Unknown	Unknown	8293	Unknown	Unknown	Unknown	Unknown	Unknown	Roux_16_Genomes.fasta	GOV_bin_3034_contig-100_8	19	Unknown	GOV_bin_3034_contig_100_8	Unknown	Unknown	Unknown	Unknown	Unknown	Unknown	Unknown	Unknown	Unknown	Unknown	Unknown	Unknown	Unknown
Seq_174666	4	Seq_173371	13.7931034482759	Unknown	Roux_2016	Phage sequence assembled from GOV dataset, from bin GOV_bin_3039	Aquatic	Marine	Unknown	Unknown	Unknown	Unknown	Unknown	Unknown	Unknown	Unknown	Unknown	25737	Unknown	Unknown	Unknown	Unknown	Unknown	Roux_16_Genomes.fasta	GOV_bin_3039_contig-100_0	29	Unknown	GOV_bin_3039_contig_100_0	Unknown	Unknown	Unknown	Unknown	Unknown	Unknown	Unknown	Unknown	Unknown	Unknown	10.3448275862069	2.2072963143	Unknown
Seq_174667	6	Seq_182539	28.5714285714286	Unknown	Roux_2016	Phage sequence assembled from GOV dataset, from bin GOV_bin_304	Aquatic	Marine	Unknown	Unknown	Unknown	Unknown	Unknown	Unknown	Unknown	Unknown	Unknown	19229	Unknown	Unknown	Unknown	Unknown	Unknown	Roux_16_Genomes.fasta	GOV_bin_304_contig-100_0	21	Bona_Fide_Phage_Homology	GOV_bin_304_contig_100_0	Unknown	Unknown	Unknown	Unknown	Unknown	Unknown	Unknown	Unknown	Unknown	Unknown	4.76190476190476	1	Unknown
Seq_174668	1	Seq_97501	16.6666666666667	Unknown	Roux_2016	Phage sequence assembled from GOV dataset, from bin GOV_bin_304	Aquatic	Marine	Unknown	Unknown	Unknown	Unknown	Unknown	Unknown	Unknown	Unknown	Unknown	2918	Unknown	Unknown	Unknown	Unknown	Unknown	Roux_16_Genomes.fasta	GOV_bin_304_contig-100_20	6	Unknown	GOV_bin_304_contig_100_20	Unknown	Unknown	Unknown	Unknown	Unknown	Unknown	Unknown	Unknown	Unknown	Unknown	Unknown	Unknown	Unknown
Seq_174669	2	Seq_182462	50	Unknown	Roux_2016	Phage sequence assembled from GOV dataset, from bin GOV_bin_304	Aquatic	Marine	Unknown	Unknown	Unknown	Unknown	Unknown	Unknown	Unknown	Unknown	Unknown	2586	Unknown	Unknown	Unknown	Unknown	Unknown	Roux_16_Genomes.fasta	GOV_bin_304_contig-100_23	4	Unknown	GOV_bin_304_contig_100_23	Unknown	Unknown	Unknown	Unknown	Unknown	Unknown	Unknown	Unknown	Unknown	Unknown	Unknown	Unknown	Unknown
Seq_17467	4	Seq_191058	66.6666666666667	Unknown	Coutinho_2017	marine metagenome genome assembly, contig: Assembly-71514-SUB-0.75-ITER-7-POV_Merged_Seq_2352	Aquatic	Marine	Unknown	Unknown	Unknown	Unknown	Unknown	Unknown	Unknown	Unknown	Unknown	2794	Unknown	Unknown	Unknown	Unknown	Unknown	Coutinho_Genomes_17.fasta	ENA|FUIF01025079|FUIF01025079.1	6	Bona_Fide_Phage_Homology	ENA_FUIF01025079_FUIF01025079_1	Unknown	Unknown	Unknown	Unknown	Unknown	Unknown	Unknown	Unknown	Unknown	Unknown	Unknown	Unknown	Unknown
Seq_174670	2	Seq_19935	28.5714285714286	Unknown	Roux_2016	Phage sequence assembled from GOV dataset, from bin GOV_bin_304	Aquatic	Marine	Unknown	Unknown	Unknown	Unknown	Unknown	Unknown	Unknown	Unknown	Unknown	7580	Unknown	Unknown	Unknown	Unknown	Unknown	Roux_16_Genomes.fasta	GOV_bin_304_contig-100_3	7	Unknown	GOV_bin_304_contig_100_3	Unknown	Unknown	Unknown	Unknown	Unknown	Unknown	Unknown	Unknown	Unknown	Unknown	Unknown	Unknown	Unknown
Seq_174671	7	Seq_176764	58.3333333333333	Unknown	Roux_2016	Phage sequence assembled from GOV dataset, from bin GOV_bin_304	Aquatic	Marine	Unknown	Unknown	Unknown	Unknown	Unknown	Unknown	Unknown	Unknown	Unknown	6687	Unknown	Unknown	Unknown	Unknown	Unknown	Roux_16_Genomes.fasta	GOV_bin_304_contig-100_5	12	Bona_Fide_Phage_Homology	GOV_bin_304_contig_100_5	Unknown	Unknown	Unknown	Unknown	Unknown	Unknown	Unknown	Unknown	Unknown	Unknown	41.6666666666667	1.2060376293	Unknown
Seq_174672	3	Seq_183660	60	Unknown	Roux_2016	Phage sequence assembled from GOV dataset, from bin GOV_bin_304	Aquatic	Marine	Unknown	Unknown	Unknown	Unknown	Unknown	Unknown	Unknown	Unknown	Unknown	6568	Unknown	Unknown	Unknown	Unknown	Unknown	Roux_16_Genomes.fasta	GOV_bin_304_contig-100_7	5	Bona_Fide_Phage_Homology	GOV_bin_304_contig_100_7	Unknown	Unknown	Unknown	Unknown	Unknown	Unknown	Unknown	Unknown	Unknown	Unknown	40	2	Unknown
Seq_174673	2	Seq_110503	25	Unknown	Roux_2016	Phage sequence assembled from GOV dataset, from bin GOV_bin_304	Aquatic	Marine	Unknown	Unknown	Unknown	Unknown	Unknown	Unknown	Unknown	Unknown	Unknown	5830	Unknown	Unknown	Unknown	Unknown	Unknown	Roux_16_Genomes.fasta	GOV_bin_304_contig-100_8	8	Unknown	GOV_bin_304_contig_100_8	Unknown	Unknown	Unknown	Unknown	Unknown	Unknown	Unknown	Unknown	Unknown	Unknown	12.5	0.962826045	Unknown
Seq_174674	1	Seq_56198	11.1111111111111	Unknown	Roux_2016	Phage sequence assembled from GOV dataset, from bin GOV_bin_3043	Aquatic	Marine	Unknown	Unknown	Unknown	Unknown	Unknown	Unknown	Unknown	Unknown	Unknown	16467	Unknown	Unknown	Unknown	Unknown	Unknown	Roux_16_Genomes.fasta	GOV_bin_3043_contig-100_0	9	Unknown	GOV_bin_3043_contig_100_0	Unknown	Unknown	Unknown	Unknown	Unknown	Unknown	Unknown	Unknown	Unknown	Unknown	Unknown	Unknown	Unknown
Seq_174675	3	Seq_69882	60	Unknown	Roux_2016	Phage sequence assembled from GOV dataset, from bin GOV_bin_3043	Aquatic	Marine	Unknown	Unknown	Unknown	Unknown	Unknown	Unknown	Unknown	Unknown	Unknown	1780	Unknown	Unknown	Unknown	Unknown	Unknown	Roux_16_Genomes.fasta	GOV_bin_3043_contig-100_12	5	Bona_Fide_Phage_Homology	GOV_bin_3043_contig_100_12	Unknown	Unknown	Unknown	Unknown	Unknown	Unknown	Unknown	Unknown	Unknown	Unknown	Unknown	Unknown	Unknown
Seq_174676	2	Seq_97993	25	Unknown	Roux_2016	Phage sequence assembled from GOV dataset, from bin GOV_bin_3043	Aquatic	Marine	Unknown	Unknown	Unknown	Unknown	Unknown	Unknown	Unknown	Unknown	Unknown	13674	Unknown	Unknown	Unknown	Unknown	Unknown	Roux_16_Genomes.fasta	GOV_bin_3043_contig-100_1	8	Unknown	GOV_bin_3043_contig_100_1	Unknown	Unknown	Unknown	Unknown	Unknown	Unknown	Unknown	Unknown	Unknown	Unknown	25	1.9807459453	Unknown
Seq_174677	9	Seq_69882	90	Unknown	Roux_2016	Phage sequence assembled from GOV dataset, from bin GOV_bin_3043	Aquatic	Marine	Unknown	Unknown	Unknown	Unknown	Unknown	Unknown	Unknown	Unknown	Unknown	10972	Unknown	Unknown	Unknown	Unknown	Unknown	Roux_16_Genomes.fasta	GOV_bin_3043_contig-100_2	10	Bona_Fide_Phage_Homology	GOV_bin_3043_contig_100_2	Unknown	Unknown	Unknown	Unknown	Unknown	Unknown	Unknown	Unknown	Unknown	Unknown	Unknown	Unknown	Unknown
Seq_174678	Unknown	Unknown	Unknown	Unknown	Roux_2016	Phage sequence assembled from GOV dataset, from bin GOV_bin_305	Aquatic	Marine	Unknown	Unknown	Unknown	Unknown	Unknown	Unknown	Unknown	Unknown	Unknown	28133	Unknown	Unknown	Unknown	Unknown	Unknown	Roux_16_Genomes.fasta	GOV_bin_305_contig-100_0	48	Unknown	GOV_bin_305_contig_100_0	Unknown	Unknown	Unknown	Unknown	Unknown	Unknown	Unknown	Unknown	Unknown	Unknown	2.08333333333333	1	Unknown
Seq_174679	4	Seq_19846	21.0526315789474	Unknown	Roux_2016	Phage sequence assembled from GOV dataset, from bin GOV_bin_305	Aquatic	Marine	Unknown	Unknown	Unknown	Unknown	Unknown	Unknown	Unknown	Unknown	Unknown	14240	Unknown	Unknown	Unknown	Unknown	Unknown	Roux_16_Genomes.fasta	GOV_bin_305_contig-100_3	19	Bona_Fide_Phage_Homology	GOV_bin_305_contig_100_3	Unknown	Unknown	Unknown	Unknown	Unknown	Unknown	Unknown	Unknown	Unknown	Unknown	Unknown	Unknown	Unknown
Seq_17468	1	Seq_178247	11.1111111111111	Unknown	Coutinho_2017	marine metagenome genome assembly, contig: Assembly-71514-SUB-0.75-ITER-7-POV_Merged_Seq_2360	Aquatic	Marine	Unknown	Unknown	Unknown	Unknown	Unknown	Unknown	Unknown	Unknown	Unknown	2790	Unknown	Unknown	Unknown	Unknown	Unknown	Coutinho_Genomes_17.fasta	ENA|FUIF01025080|FUIF01025080.1	9	Unknown	ENA_FUIF01025080_FUIF01025080_1	Unknown	Unknown	Unknown	Unknown	Unknown	Unknown	Unknown	Unknown	Unknown	Unknown	Unknown	Unknown	Unknown
Seq_174680	4	Seq_182539	66.6666666666667	Unknown	Roux_2016	Phage sequence assembled from GOV dataset, from bin GOV_bin_305	Aquatic	Marine	Unknown	Bacteria	Proteobacteria	Gammaproteobacteria	Xanthomonadales	Rhodanobacteraceae	Rhodanobacter	Unknown	Unknown	6448	Unknown	Unknown	Unknown	Unknown	Unknown	Roux_16_Genomes.fasta	GOV_bin_305_contig-100_7	6	Bona_Fide_Phage_Homology	GOV_bin_305_contig_100_7	Unknown	Unknown	Unknown	Unknown	Unknown	Unknown	Unknown	Unknown	Unknown	Unknown	33.3333333333333	1.8930153031	Unknown
Seq_174681	9	Seq_69882	75	Unknown	Roux_2016	Phage sequence assembled from GOV dataset, from bin GOV_bin_3052	Aquatic	Marine	Unknown	Unknown	Unknown	Unknown	Unknown	Unknown	Unknown	Unknown	Unknown	15146	Unknown	Unknown	Unknown	Unknown	Unknown	Roux_16_Genomes.fasta	GOV_bin_3052_contig-100_0	12	Bona_Fide_Phage_Homology	GOV_bin_3052_contig_100_0	Unknown	Unknown	Unknown	Unknown	Unknown	Unknown	Unknown	Unknown	Unknown	Unknown	16.6666666666667	1.8930153031	Unknown
Seq_174682	1	Seq_173056	11.1111111111111	Unknown	Roux_2016	Phage sequence assembled from GOV dataset, from bin GOV_bin_3052	Aquatic	Marine	Unknown	Unknown	Unknown	Unknown	Unknown	Unknown	Unknown	Unknown	Unknown	5478	Unknown	Unknown	Unknown	Unknown	Unknown	Roux_16_Genomes.fasta	GOV_bin_3052_contig-100_3	9	Unknown	GOV_bin_3052_contig_100_3	Unknown	Unknown	Unknown	Unknown	Unknown	Unknown	Unknown	Unknown	Unknown	Unknown	33.3333333333333	1.1153316699	Unknown
Seq_174683	Unknown	Unknown	Unknown	Unknown	Roux_2016	Phage sequence assembled from GOV dataset, from bin GOV_bin_3052	Aquatic	Marine	Unknown	Unknown	Unknown	Unknown	Unknown	Unknown	Unknown	Unknown	Unknown	2782	Unknown	Unknown	Unknown	Unknown	Unknown	Roux_16_Genomes.fasta	GOV_bin_3052_contig-100_5	8	Unknown	GOV_bin_3052_contig_100_5	Unknown	Unknown	Unknown	Unknown	Unknown	Unknown	Unknown	Unknown	Unknown	Unknown	Unknown	Unknown	Unknown
Seq_174684	1	Seq_73564	14.2857142857143	Unknown	Roux_2016	Phage sequence assembled from GOV dataset, from bin GOV_bin_3052	Aquatic	Marine	Unknown	Unknown	Unknown	Unknown	Unknown	Unknown	Unknown	Unknown	Unknown	2329	Unknown	Unknown	Unknown	Unknown	Unknown	Roux_16_Genomes.fasta	GOV_bin_3052_contig-100_6	7	Unknown	GOV_bin_3052_contig_100_6	Unknown	Unknown	Unknown	Unknown	Unknown	Unknown	Unknown	Unknown	Unknown	Unknown	Unknown	Unknown	Unknown
Seq_174685	2	Seq_72662	11.7647058823529	Unknown	Roux_2016	Phage sequence assembled from GOV dataset, from bin GOV_bin_3057	Aquatic	Marine	Unknown	Unknown	Unknown	Unknown	Unknown	Unknown	Unknown	Unknown	Unknown	10979	Unknown	Unknown	Unknown	Unknown	Unknown	Roux_16_Genomes.fasta	GOV_bin_3057_contig-100_0	17	Unknown	GOV_bin_3057_contig_100_0	Unknown	Unknown	Unknown	Unknown	Unknown	Unknown	Unknown	Unknown	Unknown	Unknown	5.88235294117647	0.0671581947	Unknown
Seq_174686	1	Seq_160495	7.14285714285714	Unknown	Roux_2016	Phage sequence assembled from GOV dataset, from bin GOV_bin_3057	Aquatic	Marine	Unknown	Unknown	Unknown	Unknown	Unknown	Unknown	Unknown	Unknown	Unknown	9978	Unknown	Unknown	Unknown	Unknown	Unknown	Roux_16_Genomes.fasta	GOV_bin_3057_contig-100_1	14	Unknown	GOV_bin_3057_contig_100_1	Unknown	Unknown	Unknown	Unknown	Unknown	Unknown	Unknown	Unknown	Unknown	Unknown	7.14285714285714	0.7702640111	Unknown
Seq_174687	Unknown	Unknown	Unknown	Unknown	Roux_2016	Phage sequence assembled from GOV dataset, from bin GOV_bin_3057	Aquatic	Marine	Unknown	Unknown	Unknown	Unknown	Unknown	Unknown	Unknown	Unknown	Unknown	9329	Unknown	Unknown	Unknown	Unknown	Unknown	Roux_16_Genomes.fasta	GOV_bin_3057_contig-100_2	21	Unknown	GOV_bin_3057_contig_100_2	Unknown	Unknown	Unknown	Unknown	Unknown	Unknown	Unknown	Unknown	Unknown	Unknown	9.52380952380952	1.2061646051	Unknown
Seq_174688	2	Seq_162570	50	Unknown	Roux_2016	Phage sequence assembled from GOV dataset, from bin GOV_bin_3057	Aquatic	Marine	Unknown	Unknown	Unknown	Unknown	Unknown	Unknown	Unknown	Unknown	Unknown	2917	Unknown	Unknown	Unknown	Unknown	Unknown	Roux_16_Genomes.fasta	GOV_bin_3057_contig-100_6	4	Unknown	GOV_bin_3057_contig_100_6	Unknown	Unknown	Unknown	Unknown	Unknown	Unknown	Unknown	Unknown	Unknown	Unknown	50	0.1523813222	Unknown
Seq_174689	Unknown	Unknown	Unknown	Unknown	Roux_2016	Phage sequence assembled from GOV dataset, from bin GOV_bin_3069	Aquatic	Marine	Unknown	Unknown	Unknown	Unknown	Unknown	Unknown	Unknown	Unknown	Unknown	18930	Unknown	Unknown	Unknown	Unknown	Unknown	Roux_16_Genomes.fasta	GOV_bin_3069_contig-100_0	26	pVOGs_Homology	GOV_bin_3069_contig_100_0	Unknown	Unknown	Unknown	Unknown	Unknown	Unknown	Unknown	Unknown	Unknown	Unknown	30.7692307692308	5.4059353382	Unknown
Seq_17469	1	Seq_96171	33.3333333333333	Unknown	Coutinho_2017	marine metagenome genome assembly, contig: Assembly-71514-SUB-0.75-ITER-7-POV_Merged_Seq_2361	Aquatic	Marine	Unknown	Unknown	Unknown	Unknown	Unknown	Unknown	Unknown	Unknown	Unknown	2789	Unknown	Unknown	Unknown	Unknown	Unknown	Coutinho_Genomes_17.fasta	ENA|FUIF01025081|FUIF01025081.1	3	Unknown	ENA_FUIF01025081_FUIF01025081_1	Unknown	Unknown	Unknown	Unknown	Unknown	Unknown	Unknown	Unknown	Unknown	Unknown	Unknown	Unknown	Unknown
Seq_174690	2	Seq_35873	28.5714285714286	Unknown	Roux_2016	Phage sequence assembled from GOV dataset, from bin GOV_bin_3069	Aquatic	Marine	Unknown	Unknown	Unknown	Unknown	Unknown	Unknown	Unknown	Unknown	Unknown	6010	Unknown	Unknown	Unknown	Unknown	Unknown	Roux_16_Genomes.fasta	GOV_bin_3069_contig-100_4	7	Unknown	GOV_bin_3069_contig_100_4	Unknown	Unknown	Unknown	Unknown	Unknown	Unknown	Unknown	Unknown	Unknown	Unknown	Unknown	Unknown	Unknown
Seq_174691	5	Seq_19534	9.43396226415094	Unknown	Roux_2016	Phage sequence assembled from GOV dataset, from bin GOV_bin_3070	Aquatic	Marine	Unknown	Bacteria	Proteobacteria	Gammaproteobacteria	Unknown	Unknown	Unknown	gamma proteobacterium SCGC AAA076-P09	Unknown	51389	Unknown	Unknown	Unknown	Unknown	Unknown	Roux_16_Genomes.fasta	GOV_bin_3070_contig-100_0	53	Manual_Curation	GOV_bin_3070_contig_100_0	Unknown	Unknown	Unknown	Unknown	Unknown	Unknown	Unknown	Unknown	Unknown	Unknown	3.77358490566038	1.3089056833	Unknown
Seq_174692	Unknown	Unknown	Unknown	Unknown	Roux_2016	Phage sequence assembled from GOV dataset, from bin GOV_bin_3070	Aquatic	Marine	Unknown	Unknown	Unknown	Unknown	Unknown	Unknown	Unknown	Unknown	Unknown	39084	Unknown	Unknown	Unknown	Unknown	Unknown	Roux_16_Genomes.fasta	GOV_bin_3070_contig-100_1	73	Unknown	GOV_bin_3070_contig_100_1	Unknown	Unknown	Unknown	Unknown	Unknown	Unknown	Unknown	Unknown	Unknown	Unknown	4.10958904109589	1.3188818832	Unknown
Seq_174693	3	Seq_21939	7.89473684210526	Unknown	Roux_2016	Phage sequence assembled from GOV dataset, from bin GOV_bin_3070	Aquatic	Marine	Unknown	Bacteria	Bacteroidetes	Flavobacteriia	Flavobacteriales	Flavobacteriaceae	Psychroflexus	Psychroflexus torquis	Unknown	34310	Unknown	Unknown	Unknown	Unknown	Unknown	Roux_16_Genomes.fasta	GOV_bin_3070_contig-100_2	38	Manual_Curation	GOV_bin_3070_contig_100_2	Unknown	Unknown	Unknown	Unknown	Unknown	Unknown	Unknown	Unknown	Unknown	Unknown	Unknown	Unknown	Unknown
Seq_174694	Unknown	Unknown	Unknown	Unknown	Roux_2016	Phage sequence assembled from GOV dataset, from bin GOV_bin_3070	Aquatic	Marine	Unknown	Unknown	Unknown	Unknown	Unknown	Unknown	Unknown	Unknown	Unknown	19014	Unknown	Unknown	Unknown	Unknown	Unknown	Roux_16_Genomes.fasta	GOV_bin_3070_contig-100_3	47	Unknown	GOV_bin_3070_contig_100_3	Unknown	Unknown	Unknown	Unknown	Unknown	Unknown	Unknown	Unknown	Unknown	Unknown	6.38297872340426	2.9654459745	Unknown
Seq_174695	1	Seq_67039	5.26315789473684	Unknown	Roux_2016	Phage sequence assembled from GOV dataset, from bin GOV_bin_3070	Aquatic	Marine	Unknown	Bacteria	Proteobacteria	Gammaproteobacteria	Unknown	Unknown	Unknown	Unknown	Unknown	18670	Unknown	Unknown	Unknown	Unknown	Unknown	Roux_16_Genomes.fasta	GOV_bin_3070_contig-100_4	19	Unknown	GOV_bin_3070_contig_100_4	Unknown	Unknown	Unknown	Unknown	Unknown	Unknown	Unknown	Unknown	Unknown	Unknown	5.26315789473684	0.0449668325	Unknown
Seq_174696	1	Seq_190897	12.5	Unknown	Roux_2016	Phage sequence assembled from GOV dataset, from bin GOV_bin_3070	Aquatic	Marine	Unknown	Unknown	Unknown	Unknown	Unknown	Unknown	Unknown	Unknown	Unknown	1802	Unknown	Unknown	Unknown	Unknown	Unknown	Roux_16_Genomes.fasta	GOV_bin_3070_contig-100_9	8	Unknown	GOV_bin_3070_contig_100_9	Unknown	Unknown	Unknown	Unknown	Unknown	Unknown	Unknown	Unknown	Unknown	Unknown	Unknown	Unknown	Unknown
Seq_174697	5	Seq_63386	100	Unknown	Roux_2016	Phage sequence assembled from GOV dataset, from bin GOV_bin_3071	Aquatic	Marine	Unknown	Unknown	Unknown	Unknown	Unknown	Unknown	Unknown	Unknown	Unknown	15081	Unknown	Unknown	Unknown	Unknown	Unknown	Roux_16_Genomes.fasta	GOV_bin_3071_contig-100_0	5	Bona_Fide_Phage_Homology	GOV_bin_3071_contig_100_0	Unknown	Unknown	Unknown	Unknown	Unknown	Unknown	Unknown	Unknown	Unknown	Unknown	20	1	Unknown
Seq_174698	5	Seq_181845	100	Unknown	Roux_2016	Phage sequence assembled from GOV dataset, from bin GOV_bin_3071	Aquatic	Marine	Unknown	Unknown	Unknown	Unknown	Unknown	Unknown	Unknown	Unknown	Unknown	11090	Unknown	Unknown	Unknown	Unknown	Unknown	Roux_16_Genomes.fasta	GOV_bin_3071_contig-100_1	5	Bona_Fide_Phage_Homology	GOV_bin_3071_contig_100_1	Unknown	Unknown	Unknown	Unknown	Unknown	Unknown	Unknown	Unknown	Unknown	Unknown	80	3.9807459453	Unknown
Seq_174699	1	Seq_107346	100	Unknown	Roux_2016	Phage sequence assembled from GOV dataset, from bin GOV_bin_3071	Aquatic	Marine	Unknown	Unknown	Unknown	Unknown	Unknown	Unknown	Unknown	Unknown	Unknown	2046	Unknown	Unknown	Unknown	Unknown	Unknown	Roux_16_Genomes.fasta	GOV_bin_3071_contig-100_65	1	Unknown	GOV_bin_3071_contig_100_65	Unknown	Unknown	Unknown	Unknown	Unknown	Unknown	Unknown	Unknown	Unknown	Unknown	Unknown	Unknown	Unknown
Seq_1747	6	Seq_36855	100	Unknown	Coutinho_2017	marine metagenome genome assembly, contig: Assembly-10155-SUB-0.25-ITER-2-RawMergedAbrolhos_Seq_1106	Aquatic	Marine	Unknown	Unknown	Unknown	Unknown	Unknown	Unknown	Unknown	Unknown	Unknown	2633	Unknown	Unknown	Unknown	Unknown	Unknown	Coutinho_Genomes_17.fasta	ENA|FUIF01002121|FUIF01002121.1	6	Bona_Fide_Phage_Homology	ENA_FUIF01002121_FUIF01002121_1	Unknown	Unknown	Unknown	Unknown	Unknown	Unknown	Unknown	Unknown	Unknown	Unknown	Unknown	Unknown	Unknown
Seq_17470	4	Seq_84657	80	Unknown	Coutinho_2017	marine metagenome genome assembly, contig: Assembly-71514-SUB-0.75-ITER-7-POV_Merged_Seq_2366	Aquatic	Marine	Unknown	Unknown	Unknown	Unknown	Unknown	Unknown	Unknown	Unknown	Unknown	2785	Unknown	Unknown	Unknown	Unknown	Unknown	Coutinho_Genomes_17.fasta	ENA|FUIF01025082|FUIF01025082.1	5	Bona_Fide_Phage_Homology	ENA_FUIF01025082_FUIF01025082_1	Unknown	Unknown	Unknown	Unknown	Unknown	Unknown	Unknown	Unknown	Unknown	Unknown	20	1	Unknown
Seq_174700	2	Seq_253	7.40740740740741	Unknown	Roux_2016	Phage sequence assembled from GOV dataset, from bin GOV_bin_3073	Aquatic	Marine	Unknown	Unknown	Unknown	Unknown	Unknown	Unknown	Unknown	Unknown	Unknown	20772	Unknown	Unknown	Unknown	Unknown	Unknown	Roux_16_Genomes.fasta	GOV_bin_3073_contig-100_0	27	Unknown	GOV_bin_3073_contig_100_0	Unknown	Unknown	Unknown	Unknown	Unknown	Unknown	Unknown	Unknown	Unknown	Unknown	14.8148148148148	0.6859790009	Unknown
Seq_174701	2	Seq_22430	7.14285714285714	Unknown	Roux_2016	Phage sequence assembled from GOV dataset, from bin GOV_bin_3073	Aquatic	Marine	Unknown	Bacteria	Proteobacteria	Deltaproteobacteria	Unknown	Unknown	Unknown	Unknown	Unknown	12747	Unknown	Unknown	Unknown	Unknown	Unknown	Roux_16_Genomes.fasta	GOV_bin_3073_contig-100_1	28	Unknown	GOV_bin_3073_contig_100_1	Unknown	Unknown	Unknown	Unknown	Unknown	Unknown	Unknown	Unknown	Unknown	Unknown	7.14285714285714	1.1798865761	Unknown
Seq_174702	8	Seq_3295	47.0588235294118	Unknown	Roux_2016	Phage sequence assembled from GOV dataset, from bin GOV_bin_3075	Aquatic	Marine	Unknown	Unknown	Unknown	Unknown	Unknown	Unknown	Unknown	Unknown	Unknown	13100	Unknown	Unknown	Unknown	Unknown	Unknown	Roux_16_Genomes.fasta	GOV_bin_3075_contig-100_0	17	Bona_Fide_Phage_Homology	GOV_bin_3075_contig_100_0	Unknown	Unknown	Unknown	Unknown	Unknown	Unknown	Unknown	Unknown	Unknown	Unknown	23.5294117647059	3.5277689622	Unknown
Seq_174703	3	Seq_193835	100	Unknown	Roux_2016	Phage sequence assembled from GOV dataset, from bin GOV_bin_3075	Aquatic	Marine	Unknown	Unknown	Unknown	Unknown	Unknown	Unknown	Unknown	Unknown	Unknown	4389	Unknown	Unknown	Unknown	Unknown	Unknown	Roux_16_Genomes.fasta	GOV_bin_3075_contig-100_10	3	Bona_Fide_Phage_Homology	GOV_bin_3075_contig_100_10	Unknown	Unknown	Unknown	Unknown	Unknown	Unknown	Unknown	Unknown	Unknown	Unknown	33.3333333333333	1	Unknown
Seq_174704	4	Seq_37540	66.6666666666667	Unknown	Roux_2016	Phage sequence assembled from GOV dataset, from bin GOV_bin_3075	Aquatic	Marine	Unknown	Unknown	Unknown	Unknown	Unknown	Unknown	Unknown	Unknown	Unknown	3007	Unknown	Unknown	Unknown	Unknown	Unknown	Roux_16_Genomes.fasta	GOV_bin_3075_contig-100_15	6	Bona_Fide_Phage_Homology	GOV_bin_3075_contig_100_15	Unknown	Unknown	Unknown	Unknown	Unknown	Unknown	Unknown	Unknown	Unknown	Unknown	16.6666666666667	1	Unknown
Seq_174705	4	Seq_33024	100	Unknown	Roux_2016	Phage sequence assembled from GOV dataset, from bin GOV_bin_3075	Aquatic	Marine	Unknown	Unknown	Unknown	Unknown	Unknown	Unknown	Unknown	Unknown	Unknown	2999	Unknown	Unknown	Unknown	Unknown	Unknown	Roux_16_Genomes.fasta	GOV_bin_3075_contig-100_16	4	Bona_Fide_Phage_Homology	GOV_bin_3075_contig_100_16	Unknown	Unknown	Unknown	Unknown	Unknown	Unknown	Unknown	Unknown	Unknown	Unknown	100	3.9972459745	Unknown
Seq_174706	1	Seq_21717	11.1111111111111	Unknown	Roux_2016	Phage sequence assembled from GOV dataset, from bin GOV_bin_3075	Aquatic	Marine	Unknown	Unknown	Unknown	Unknown	Unknown	Unknown	Unknown	Unknown	Unknown	2887	Unknown	Unknown	Unknown	Unknown	Unknown	Roux_16_Genomes.fasta	GOV_bin_3075_contig-100_18	9	Unknown	GOV_bin_3075_contig_100_18	Unknown	Unknown	Unknown	Unknown	Unknown	Unknown	Unknown	Unknown	Unknown	Unknown	11.1111111111111	1	Unknown
Seq_174707	3	Seq_58669	42.8571428571429	Unknown	Roux_2016	Phage sequence assembled from GOV dataset, from bin GOV_bin_3075	Aquatic	Marine	Unknown	Unknown	Unknown	Unknown	Unknown	Unknown	Unknown	Unknown	Unknown	10774	Unknown	Unknown	Unknown	Unknown	Unknown	Roux_16_Genomes.fasta	GOV_bin_3075_contig-100_1	7	Bona_Fide_Phage_Homology	GOV_bin_3075_contig_100_1	Unknown	Unknown	Unknown	Unknown	Unknown	Unknown	Unknown	Unknown	Unknown	Unknown	14.2857142857143	1	Unknown
Seq_174708	3	Seq_20876	75	Unknown	Roux_2016	Phage sequence assembled from GOV dataset, from bin GOV_bin_3075	Aquatic	Marine	Unknown	Unknown	Unknown	Unknown	Unknown	Unknown	Unknown	Unknown	Unknown	2771	Unknown	Unknown	Unknown	Unknown	Unknown	Roux_16_Genomes.fasta	GOV_bin_3075_contig-100_21	4	Bona_Fide_Phage_Homology	GOV_bin_3075_contig_100_21	Unknown	Unknown	Unknown	Unknown	Unknown	Unknown	Unknown	Unknown	Unknown	Unknown	Unknown	Unknown	Unknown
Seq_174709	3	Seq_22479	17.6470588235294	Unknown	Roux_2016	Phage sequence assembled from GOV dataset, from bin GOV_bin_3075	Aquatic	Marine	Unknown	Unknown	Unknown	Unknown	Unknown	Unknown	Unknown	Unknown	Unknown	10498	Unknown	Unknown	Unknown	Unknown	Unknown	Roux_16_Genomes.fasta	GOV_bin_3075_contig-100_2	17	Unknown	GOV_bin_3075_contig_100_2	Unknown	Unknown	Unknown	Unknown	Unknown	Unknown	Unknown	Unknown	Unknown	Unknown	11.7647058823529	1.4344903635	Unknown
Seq_17471	2	Seq_50129	66.6666666666667	Unknown	Coutinho_2017	marine metagenome genome assembly, contig: Assembly-71514-SUB-0.75-ITER-7-POV_Merged_Seq_2372	Aquatic	Marine	Unknown	Unknown	Unknown	Unknown	Unknown	Unknown	Unknown	Unknown	Unknown	2781	Unknown	Unknown	Unknown	Unknown	Unknown	Coutinho_Genomes_17.fasta	ENA|FUIF01025083|FUIF01025083.1	3	Unknown	ENA_FUIF01025083_FUIF01025083_1	Unknown	Unknown	Unknown	Unknown	Unknown	Unknown	Unknown	Unknown	Unknown	Unknown	33.3333333333333	1	Unknown
Seq_174710	4	Seq_1519	30.7692307692308	Unknown	Roux_2016	Phage sequence assembled from GOV dataset, from bin GOV_bin_3075	Aquatic	Marine	Unknown	Unknown	Unknown	Unknown	Unknown	Unknown	Unknown	Unknown	Unknown	8642	Unknown	Unknown	Unknown	Unknown	Unknown	Roux_16_Genomes.fasta	GOV_bin_3075_contig-100_4	13	Bona_Fide_Phage_Homology	GOV_bin_3075_contig_100_4	Unknown	Unknown	Unknown	Unknown	Unknown	Unknown	Unknown	Unknown	Unknown	Unknown	7.69230769230769	1	Unknown
Seq_174711	5	Seq_193346	100	Unknown	Roux_2016	Phage sequence assembled from GOV dataset, from bin GOV_bin_3075	Aquatic	Marine	Unknown	Unknown	Unknown	Unknown	Unknown	Unknown	Unknown	Unknown	Unknown	7404	Unknown	Unknown	Unknown	Unknown	Unknown	Roux_16_Genomes.fasta	GOV_bin_3075_contig-100_6	5	Bona_Fide_Phage_Homology	GOV_bin_3075_contig_100_6	Unknown	Unknown	Unknown	Unknown	Unknown	Unknown	Unknown	Unknown	Unknown	Unknown	Unknown	Unknown	Unknown
Seq_174712	8	Seq_184731	88.8888888888889	Unknown	Roux_2016	Phage sequence assembled from GOV dataset, from bin GOV_bin_3075	Aquatic	Marine	Unknown	Unknown	Unknown	Unknown	Unknown	Unknown	Unknown	Unknown	Unknown	5260	Unknown	Unknown	Unknown	Unknown	Unknown	Roux_16_Genomes.fasta	GOV_bin_3075_contig-100_9	9	Bona_Fide_Phage_Homology	GOV_bin_3075_contig_100_9	Unknown	Unknown	Unknown	Unknown	Unknown	Unknown	Unknown	Unknown	Unknown	Unknown	44.4444444444444	3.1667823115	Unknown
Seq_174713	1	Seq_136621	6.66666666666667	Unknown	Roux_2016	Phage sequence assembled from GOV dataset, from bin GOV_bin_3076	Aquatic	Marine	Unknown	Unknown	Unknown	Unknown	Unknown	Unknown	Unknown	Unknown	Unknown	14571	Unknown	Unknown	Unknown	Unknown	Unknown	Roux_16_Genomes.fasta	GOV_bin_3076_contig-100_0	15	Unknown	GOV_bin_3076_contig_100_0	Unknown	Unknown	Unknown	Unknown	Unknown	Unknown	Unknown	Unknown	Unknown	Unknown	Unknown	Unknown	Unknown
Seq_174714	2	Seq_12941	7.69230769230769	Unknown	Roux_2016	Phage sequence assembled from GOV dataset, from bin GOV_bin_3079	Aquatic	Marine	Unknown	Unknown	Unknown	Unknown	Unknown	Unknown	Unknown	Unknown	Unknown	29019	Unknown	Unknown	Unknown	Unknown	Unknown	Roux_16_Genomes.fasta	GOV_bin_3079_contig-100_0	26	Unknown	GOV_bin_3079_contig_100_0	Unknown	Unknown	Unknown	Unknown	Unknown	Unknown	Unknown	Unknown	Unknown	Unknown	11.5384615384615	1.1198803894	Unknown
Seq_174715	4	Seq_23062	40	Unknown	Roux_2016	Phage sequence assembled from GOV dataset, from bin GOV_bin_3079	Aquatic	Marine	Unknown	Unknown	Unknown	Unknown	Unknown	Unknown	Unknown	Unknown	Unknown	8712	Unknown	Unknown	Unknown	Unknown	Unknown	Roux_16_Genomes.fasta	GOV_bin_3079_contig-100_10	10	Bona_Fide_Phage_Homology	GOV_bin_3079_contig_100_10	Unknown	Unknown	Unknown	Unknown	Unknown	Unknown	Unknown	Unknown	Unknown	Unknown	10	0.962826045	Unknown
Seq_174716	2	Seq_175567	18.1818181818182	Unknown	Roux_2016	Phage sequence assembled from GOV dataset, from bin GOV_bin_3079	Aquatic	Marine	Unknown	Unknown	Unknown	Unknown	Unknown	Unknown	Unknown	Unknown	Unknown	6506	Unknown	Unknown	Unknown	Unknown	Unknown	Roux_16_Genomes.fasta	GOV_bin_3079_contig-100_16	11	Unknown	GOV_bin_3079_contig_100_16	Unknown	Unknown	Unknown	Unknown	Unknown	Unknown	Unknown	Unknown	Unknown	Unknown	Unknown	Unknown	Unknown
Seq_174717	5	Seq_35243	62.5	Unknown	Roux_2016	Phage sequence assembled from GOV dataset, from bin GOV_bin_3079	Aquatic	Marine	Unknown	Unknown	Unknown	Unknown	Unknown	Unknown	Unknown	Unknown	Unknown	5685	Unknown	Unknown	Unknown	Unknown	Unknown	Roux_16_Genomes.fasta	GOV_bin_3079_contig-100_19	8	Bona_Fide_Phage_Homology	GOV_bin_3079_contig_100_19	Unknown	Unknown	Unknown	Unknown	Unknown	Unknown	Unknown	Unknown	Unknown	Unknown	12.5	1	Unknown
Seq_174718	Unknown	Unknown	Unknown	Unknown	Roux_2016	Phage sequence assembled from GOV dataset, from bin GOV_bin_3079	Aquatic	Marine	Unknown	Unknown	Unknown	Unknown	Unknown	Unknown	Unknown	Unknown	Unknown	19346	Unknown	Unknown	Unknown	Unknown	Unknown	Roux_16_Genomes.fasta	GOV_bin_3079_contig-100_1	23	pVOGs_Homology	GOV_bin_3079_contig_100_1	Unknown	Unknown	Unknown	Unknown	Unknown	Unknown	Unknown	Unknown	Unknown	Unknown	21.7391304347826	5	Unknown
Seq_174719	Unknown	Unknown	Unknown	Unknown	Roux_2016	Phage sequence assembled from GOV dataset, from bin GOV_bin_3079	Aquatic	Marine	Unknown	Unknown	Unknown	Unknown	Unknown	Unknown	Unknown	Unknown	Unknown	5519	Unknown	Unknown	Unknown	Unknown	Unknown	Roux_16_Genomes.fasta	GOV_bin_3079_contig-100_21	14	Unknown	GOV_bin_3079_contig_100_21	Unknown	Unknown	Unknown	Unknown	Unknown	Unknown	Unknown	Unknown	Unknown	Unknown	Unknown	Unknown	Unknown
Seq_17472	4	Seq_84226	80	Unknown	Coutinho_2017	marine metagenome genome assembly, contig: Assembly-71514-SUB-0.75-ITER-7-POV_Merged_Seq_2386	Aquatic	Marine	Unknown	Unknown	Unknown	Unknown	Unknown	Unknown	Unknown	Unknown	Unknown	2772	Unknown	Unknown	Unknown	Unknown	Unknown	Coutinho_Genomes_17.fasta	ENA|FUIF01025084|FUIF01025084.1	5	Bona_Fide_Phage_Homology	ENA_FUIF01025084_FUIF01025084_1	Unknown	Unknown	Unknown	Unknown	Unknown	Unknown	Unknown	Unknown	Unknown	Unknown	Unknown	Unknown	Unknown
Seq_174720	Unknown	Unknown	Unknown	Unknown	Roux_2016	Phage sequence assembled from GOV dataset, from bin GOV_bin_3079	Aquatic	Marine	Unknown	Unknown	Unknown	Unknown	Unknown	Unknown	Unknown	Unknown	Unknown	5465	Unknown	Unknown	Unknown	Unknown	Unknown	Roux_16_Genomes.fasta	GOV_bin_3079_contig-100_22	9	Unknown	GOV_bin_3079_contig_100_22	Unknown	Unknown	Unknown	Unknown	Unknown	Unknown	Unknown	Unknown	Unknown	Unknown	Unknown	Unknown	Unknown
Seq_174721	1	Seq_98923	16.6666666666667	Unknown	Roux_2016	Phage sequence assembled from GOV dataset, from bin GOV_bin_3079	Aquatic	Marine	Unknown	Unknown	Unknown	Unknown	Unknown	Unknown	Unknown	Unknown	Unknown	4369	Unknown	Unknown	Unknown	Unknown	Unknown	Roux_16_Genomes.fasta	GOV_bin_3079_contig-100_25	6	Unknown	GOV_bin_3079_contig_100_25	Unknown	Unknown	Unknown	Unknown	Unknown	Unknown	Unknown	Unknown	Unknown	Unknown	16.6666666666667	0.8341414479	Unknown
Seq_174722	3	Seq_183660	60	Unknown	Roux_2016	Phage sequence assembled from GOV dataset, from bin GOV_bin_3079	Aquatic	Marine	Unknown	Unknown	Unknown	Unknown	Unknown	Unknown	Unknown	Unknown	Unknown	4242	Unknown	Unknown	Unknown	Unknown	Unknown	Roux_16_Genomes.fasta	GOV_bin_3079_contig-100_26	5	Bona_Fide_Phage_Homology	GOV_bin_3079_contig_100_26	Unknown	Unknown	Unknown	Unknown	Unknown	Unknown	Unknown	Unknown	Unknown	Unknown	20	1	Unknown
Seq_174723	3	Seq_95020	60	Unknown	Roux_2016	Phage sequence assembled from GOV dataset, from bin GOV_bin_3079	Aquatic	Marine	Unknown	Unknown	Unknown	Unknown	Unknown	Unknown	Unknown	Unknown	Unknown	4088	Unknown	Unknown	Unknown	Unknown	Unknown	Roux_16_Genomes.fasta	GOV_bin_3079_contig-100_28	5	Bona_Fide_Phage_Homology	GOV_bin_3079_contig_100_28	Unknown	Unknown	Unknown	Unknown	Unknown	Unknown	Unknown	Unknown	Unknown	Unknown	Unknown	Unknown	Unknown
Seq_174724	3	Seq_176764	30	Unknown	Roux_2016	Phage sequence assembled from GOV dataset, from bin GOV_bin_3079	Aquatic	Marine	Unknown	Unknown	Unknown	Unknown	Unknown	Unknown	Unknown	Unknown	Unknown	3684	Unknown	Unknown	Unknown	Unknown	Unknown	Roux_16_Genomes.fasta	GOV_bin_3079_contig-100_33	10	Bona_Fide_Phage_Homology	GOV_bin_3079_contig_100_33	Unknown	Unknown	Unknown	Unknown	Unknown	Unknown	Unknown	Unknown	Unknown	Unknown	30	0.171496345	Unknown
Seq_174725	4	Seq_28650	100	Unknown	Roux_2016	Phage sequence assembled from GOV dataset, from bin GOV_bin_3079	Aquatic	Marine	Unknown	Unknown	Unknown	Unknown	Unknown	Unknown	Unknown	Unknown	Unknown	3534	Unknown	Unknown	Unknown	Unknown	Unknown	Roux_16_Genomes.fasta	GOV_bin_3079_contig-100_35	4	Bona_Fide_Phage_Homology	GOV_bin_3079_contig_100_35	Unknown	Unknown	Unknown	Unknown	Unknown	Unknown	Unknown	Unknown	Unknown	Unknown	Unknown	Unknown	Unknown
Seq_174726	5	Seq_178538	19.2307692307692	Unknown	Roux_2016	Phage sequence assembled from GOV dataset, from bin GOV_bin_3079	Aquatic	Marine	Unknown	Unknown	Unknown	Unknown	Unknown	Unknown	Unknown	Unknown	Unknown	14224	Unknown	Unknown	Unknown	Unknown	Unknown	Roux_16_Genomes.fasta	GOV_bin_3079_contig-100_3	26	Unknown	GOV_bin_3079_contig_100_3	Unknown	Unknown	Unknown	Unknown	Unknown	Unknown	Unknown	Unknown	Unknown	Unknown	7.69230769230769	1.0025092034	Unknown
Seq_174727	3	Seq_82094	100	Unknown	Roux_2016	Phage sequence assembled from GOV dataset, from bin GOV_bin_3079	Aquatic	Marine	Unknown	Unknown	Unknown	Unknown	Unknown	Unknown	Unknown	Unknown	Unknown	2217	Unknown	Unknown	Unknown	Unknown	Unknown	Roux_16_Genomes.fasta	GOV_bin_3079_contig-100_52	3	Bona_Fide_Phage_Homology	GOV_bin_3079_contig_100_52	Unknown	Unknown	Unknown	Unknown	Unknown	Unknown	Unknown	Unknown	Unknown	Unknown	66.6666666666667	1.8090954833	Unknown
Seq_174728	3	Seq_32348	30	Unknown	Roux_2016	Phage sequence assembled from GOV dataset, from bin GOV_bin_3079	Aquatic	Marine	Unknown	Unknown	Unknown	Unknown	Unknown	Unknown	Unknown	Unknown	Unknown	10371	Unknown	Unknown	Unknown	Unknown	Unknown	Roux_16_Genomes.fasta	GOV_bin_3079_contig-100_6	10	Bona_Fide_Phage_Homology	GOV_bin_3079_contig_100_6	Unknown	Unknown	Unknown	Unknown	Unknown	Unknown	Unknown	Unknown	Unknown	Unknown	10	1	Unknown
Seq_174729	2	Seq_116833	100	Unknown	Roux_2016	Phage sequence assembled from GOV dataset, from bin GOV_bin_3079	Aquatic	Marine	Unknown	Unknown	Unknown	Unknown	Unknown	Unknown	Unknown	Unknown	Unknown	1567	Unknown	Unknown	Unknown	Unknown	Unknown	Roux_16_Genomes.fasta	GOV_bin_3079_contig-100_78	2	Unknown	GOV_bin_3079_contig_100_78	Unknown	Unknown	Unknown	Unknown	Unknown	Unknown	Unknown	Unknown	Unknown	Unknown	50	0.8354126436	Unknown
Seq_17473	2	Seq_86373	40	Unknown	Coutinho_2017	marine metagenome genome assembly, contig: Assembly-71514-SUB-0.75-ITER-7-POV_Merged_Seq_2411	Aquatic	Marine	Unknown	Unknown	Unknown	Unknown	Unknown	Unknown	Unknown	Unknown	Unknown	2764	Unknown	Unknown	Unknown	Unknown	Unknown	Coutinho_Genomes_17.fasta	ENA|FUIF01025085|FUIF01025085.1	5	Unknown	ENA_FUIF01025085_FUIF01025085_1	Unknown	Unknown	Unknown	Unknown	Unknown	Unknown	Unknown	Unknown	Unknown	Unknown	Unknown	Unknown	Unknown
Seq_174730	1	Seq_116693	5.55555555555556	Unknown	Roux_2016	Phage sequence assembled from GOV dataset, from bin GOV_bin_3079	Aquatic	Marine	Unknown	Unknown	Unknown	Unknown	Unknown	Unknown	Unknown	Unknown	Unknown	10074	Unknown	Unknown	Unknown	Unknown	Unknown	Roux_16_Genomes.fasta	GOV_bin_3079_contig-100_7	18	Unknown	GOV_bin_3079_contig_100_7	Unknown	Unknown	Unknown	Unknown	Unknown	Unknown	Unknown	Unknown	Unknown	Unknown	Unknown	Unknown	Unknown
Seq_174731	8	Seq_176764	80	Unknown	Roux_2016	Phage sequence assembled from GOV dataset, from bin GOV_bin_3079	Aquatic	Marine	Unknown	Unknown	Unknown	Unknown	Unknown	Unknown	Unknown	Unknown	Unknown	9507	Unknown	Unknown	Unknown	Unknown	Unknown	Roux_16_Genomes.fasta	GOV_bin_3079_contig-100_9	10	Bona_Fide_Phage_Homology	GOV_bin_3079_contig_100_9	Unknown	Unknown	Unknown	Unknown	Unknown	Unknown	Unknown	Unknown	Unknown	Unknown	Unknown	Unknown	Unknown
Seq_174732	Unknown	Unknown	Unknown	Unknown	Roux_2016	Phage sequence assembled from GOV dataset, from bin GOV_bin_3080	Aquatic	Marine	Unknown	Bacteria	Bacteroidetes	Flavobacteriia	Flavobacteriales	Flavobacteriaceae	Winogradskyella	Winogradskyella sp. PG-2	Unknown	16337	Unknown	Unknown	Unknown	Unknown	Unknown	Roux_16_Genomes.fasta	GOV_bin_3080_contig-100_0	27	pVOGs_Homology	GOV_bin_3080_contig_100_0	Unknown	Unknown	Unknown	Unknown	Unknown	Unknown	Unknown	Unknown	Unknown	Unknown	37.037037037037	9.0359149853	Unknown
Seq_174733	4	Seq_174279	66.6666666666667	Unknown	Roux_2016	Phage sequence assembled from GOV dataset, from bin GOV_bin_3080	Aquatic	Marine	Unknown	Unknown	Unknown	Unknown	Unknown	Unknown	Unknown	Unknown	Unknown	2952	Unknown	Unknown	Unknown	Unknown	Unknown	Roux_16_Genomes.fasta	GOV_bin_3080_contig-100_10	6	Bona_Fide_Phage_Homology	GOV_bin_3080_contig_100_10	Unknown	Unknown	Unknown	Unknown	Unknown	Unknown	Unknown	Unknown	Unknown	Unknown	Unknown	Unknown	Unknown
Seq_174734	6	Seq_22430	75	Unknown	Roux_2016	Phage sequence assembled from GOV dataset, from bin GOV_bin_3080	Aquatic	Marine	Unknown	Unknown	Unknown	Unknown	Unknown	Unknown	Unknown	Unknown	Unknown	2767	Unknown	Unknown	Unknown	Unknown	Unknown	Roux_16_Genomes.fasta	GOV_bin_3080_contig-100_11	8	Bona_Fide_Phage_Homology	GOV_bin_3080_contig_100_11	Unknown	Unknown	Unknown	Unknown	Unknown	Unknown	Unknown	Unknown	Unknown	Unknown	25	1.962826045	Unknown
Seq_174735	14	Seq_23336	51.8518518518518	Unknown	Roux_2016	Phage sequence assembled from GOV dataset, from bin GOV_bin_3080	Aquatic	Marine	Unknown	Unknown	Unknown	Unknown	Unknown	Unknown	Unknown	Unknown	Unknown	13948	Unknown	Unknown	Unknown	Unknown	Unknown	Roux_16_Genomes.fasta	GOV_bin_3080_contig-100_1	27	Bona_Fide_Phage_Homology	GOV_bin_3080_contig_100_1	Unknown	Unknown	Unknown	Unknown	Unknown	Unknown	Unknown	Unknown	Unknown	Unknown	11.1111111111111	1.082082455	Unknown
Seq_174736	Unknown	Unknown	Unknown	Unknown	Roux_2016	Phage sequence assembled from GOV dataset, from bin GOV_bin_3080	Aquatic	Marine	Unknown	Unknown	Unknown	Unknown	Unknown	Unknown	Unknown	Unknown	Unknown	8748	Unknown	Unknown	Unknown	Unknown	Unknown	Roux_16_Genomes.fasta	GOV_bin_3080_contig-100_2	13	pVOGs_Homology	GOV_bin_3080_contig_100_2	Unknown	Unknown	Unknown	Unknown	Unknown	Unknown	Unknown	Unknown	Unknown	Unknown	53.8461538461538	6.8902612776	Unknown
Seq_174737	6	Seq_55789	100	Unknown	Roux_2016	Phage sequence assembled from GOV dataset, from bin GOV_bin_3080	Aquatic	Marine	Unknown	Unknown	Unknown	Unknown	Unknown	Unknown	Unknown	Unknown	Unknown	8458	Unknown	Unknown	Unknown	Unknown	Unknown	Roux_16_Genomes.fasta	GOV_bin_3080_contig-100_3	6	Bona_Fide_Phage_Homology	GOV_bin_3080_contig_100_3	Unknown	Unknown	Unknown	Unknown	Unknown	Unknown	Unknown	Unknown	Unknown	Unknown	50	2.9807459453	Unknown
Seq_174738	6	Seq_33520	42.8571428571428	Unknown	Roux_2016	Phage sequence assembled from GOV dataset, from bin GOV_bin_3080	Aquatic	Marine	Unknown	Unknown	Unknown	Unknown	Unknown	Unknown	Unknown	Unknown	Unknown	7815	Unknown	Unknown	Unknown	Unknown	Unknown	Roux_16_Genomes.fasta	GOV_bin_3080_contig-100_4	14	Bona_Fide_Phage_Homology	GOV_bin_3080_contig_100_4	Unknown	Unknown	Unknown	Unknown	Unknown	Unknown	Unknown	Unknown	Unknown	Unknown	14.2857142857143	1.967007761	Unknown
Seq_174739	1	Seq_59808	12.5	Unknown	Roux_2016	Phage sequence assembled from GOV dataset, from bin GOV_bin_3080	Aquatic	Marine	Unknown	Unknown	Unknown	Unknown	Unknown	Unknown	Unknown	Unknown	Unknown	5604	Unknown	Unknown	Unknown	Unknown	Unknown	Roux_16_Genomes.fasta	GOV_bin_3080_contig-100_6	8	Unknown	GOV_bin_3080_contig_100_6	Unknown	Unknown	Unknown	Unknown	Unknown	Unknown	Unknown	Unknown	Unknown	Unknown	Unknown	Unknown	Unknown
Seq_17474	4	Seq_83665	50	Unknown	Coutinho_2017	marine metagenome genome assembly, contig: Assembly-71514-SUB-0.75-ITER-7-POV_Merged_Seq_2412	Aquatic	Marine	Unknown	Unknown	Unknown	Unknown	Unknown	Unknown	Unknown	Unknown	Unknown	2764	Unknown	Unknown	Unknown	Unknown	Unknown	Coutinho_Genomes_17.fasta	ENA|FUIF01025086|FUIF01025086.1	8	Bona_Fide_Phage_Homology	ENA_FUIF01025086_FUIF01025086_1	Unknown	Unknown	Unknown	Unknown	Unknown	Unknown	Unknown	Unknown	Unknown	Unknown	25	1.8507417773	Unknown
Seq_174740	5	Seq_172352	55.5555555555556	Unknown	Roux_2016	Phage sequence assembled from GOV dataset, from bin GOV_bin_3080	Aquatic	Marine	Unknown	Unknown	Unknown	Unknown	Unknown	Unknown	Unknown	Unknown	Unknown	5313	Unknown	Unknown	Unknown	Unknown	Unknown	Roux_16_Genomes.fasta	GOV_bin_3080_contig-100_7	9	Bona_Fide_Phage_Homology	GOV_bin_3080_contig_100_7	Unknown	Unknown	Unknown	Unknown	Unknown	Unknown	Unknown	Unknown	Unknown	Unknown	44.4444444444444	4	Unknown
Seq_174741	6	Seq_34632	85.7142857142857	Unknown	Roux_2016	Phage sequence assembled from GOV dataset, from bin GOV_bin_3080	Aquatic	Marine	Unknown	Unknown	Unknown	Unknown	Unknown	Unknown	Unknown	Unknown	Unknown	4349	Unknown	Unknown	Unknown	Unknown	Unknown	Roux_16_Genomes.fasta	GOV_bin_3080_contig-100_8	7	Bona_Fide_Phage_Homology	GOV_bin_3080_contig_100_8	Unknown	Unknown	Unknown	Unknown	Unknown	Unknown	Unknown	Unknown	Unknown	Unknown	57.1428571428571	3.3060238265	Unknown
Seq_174742	5	Seq_84221	62.5	Unknown	Roux_2016	Phage sequence assembled from GOV dataset, from bin GOV_bin_3080	Aquatic	Marine	Unknown	Unknown	Unknown	Unknown	Unknown	Unknown	Unknown	Unknown	Unknown	4323	Unknown	Unknown	Unknown	Unknown	Unknown	Roux_16_Genomes.fasta	GOV_bin_3080_contig-100_9	8	Bona_Fide_Phage_Homology	GOV_bin_3080_contig_100_9	Unknown	Unknown	Unknown	Unknown	Unknown	Unknown	Unknown	Unknown	Unknown	Unknown	Unknown	Unknown	Unknown
Seq_174743	Unknown	Unknown	Unknown	Unknown	Roux_2016	Phage sequence assembled from GOV dataset, from bin GOV_bin_3082	Aquatic	Marine	Unknown	Unknown	Unknown	Unknown	Unknown	Unknown	Unknown	Unknown	Unknown	14188	Unknown	Unknown	Unknown	Unknown	Unknown	Roux_16_Genomes.fasta	GOV_bin_3082_contig-100_0	19	pVOGs_Homology	GOV_bin_3082_contig_100_0	Unknown	Unknown	Unknown	Unknown	Unknown	Unknown	Unknown	Unknown	Unknown	Unknown	42.1052631578947	7.5590274755	Unknown
Seq_174744	5	Seq_20525	83.3333333333333	Unknown	Roux_2016	Phage sequence assembled from GOV dataset, from bin GOV_bin_3082	Aquatic	Marine	Unknown	Bacteria	Bacteroidetes	Flavobacteriia	Flavobacteriales	Flavobacteriaceae	Flavobacterium	Flavobacterium psychrophilum	Unknown	3169	Unknown	Unknown	Unknown	Unknown	Unknown	Roux_16_Genomes.fasta	GOV_bin_3082_contig-100_10	6	Bona_Fide_Phage_Homology	GOV_bin_3082_contig_100_10	Unknown	Unknown	Unknown	Unknown	Unknown	Unknown	Unknown	Unknown	Unknown	Unknown	66.6666666666667	4	Unknown
Seq_174745	4	Seq_21938	100	Unknown	Roux_2016	Phage sequence assembled from GOV dataset, from bin GOV_bin_3082	Aquatic	Marine	Unknown	Unknown	Unknown	Unknown	Unknown	Unknown	Unknown	Unknown	Unknown	4327	Unknown	Unknown	Unknown	Unknown	Unknown	Roux_16_Genomes.fasta	GOV_bin_3082_contig-100_7	4	Bona_Fide_Phage_Homology	GOV_bin_3082_contig_100_7	Unknown	Unknown	Unknown	Unknown	Unknown	Unknown	Unknown	Unknown	Unknown	Unknown	100	3.455745766	Unknown
Seq_174746	2	Seq_144377	6.45161290322581	Unknown	Roux_2016	Phage sequence assembled from GOV dataset, from bin GOV_bin_3083	Aquatic	Marine	Unknown	Unknown	Unknown	Unknown	Unknown	Unknown	Unknown	Unknown	Unknown	13538	Unknown	Unknown	Unknown	Unknown	Unknown	Roux_16_Genomes.fasta	GOV_bin_3083_contig-100_0	31	Unknown	GOV_bin_3083_contig_100_0	Unknown	Unknown	Unknown	Unknown	Unknown	Unknown	Unknown	Unknown	Unknown	Unknown	3.2258064516129	0.5736253655	Unknown
Seq_174747	2	Seq_22763	9.09090909090909	Unknown	Roux_2016	Phage sequence assembled from GOV dataset, from bin GOV_bin_3089	Aquatic	Marine	Unknown	Unknown	Unknown	Unknown	Unknown	Unknown	Unknown	Unknown	Unknown	13944	Unknown	Unknown	Unknown	Unknown	Unknown	Roux_16_Genomes.fasta	GOV_bin_3089_contig-100_0	22	Unknown	GOV_bin_3089_contig_100_0	Unknown	Unknown	Unknown	Unknown	Unknown	Unknown	Unknown	Unknown	Unknown	Unknown	Unknown	Unknown	Unknown
Seq_174748	Unknown	Unknown	Unknown	Unknown	Roux_2016	Phage sequence assembled from GOV dataset, from bin GOV_bin_3089	Aquatic	Marine	Unknown	Unknown	Unknown	Unknown	Unknown	Unknown	Unknown	Unknown	Unknown	9883	Unknown	Unknown	Unknown	Unknown	Unknown	Roux_16_Genomes.fasta	GOV_bin_3089_contig-100_1	16	Unknown	GOV_bin_3089_contig_100_1	Unknown	Unknown	Unknown	Unknown	Unknown	Unknown	Unknown	Unknown	Unknown	Unknown	6.25	0.9526446439	Unknown
Seq_174749	Unknown	Unknown	Unknown	Unknown	Roux_2016	Phage sequence assembled from GOV dataset, from bin GOV_bin_3090	Aquatic	Marine	Unknown	Unknown	Unknown	Unknown	Unknown	Unknown	Unknown	Unknown	Unknown	11456	Unknown	Unknown	Unknown	Unknown	Unknown	Roux_16_Genomes.fasta	GOV_bin_3090_contig-100_0	7	Unknown	GOV_bin_3090_contig_100_0	Unknown	Unknown	Unknown	Unknown	Unknown	Unknown	Unknown	Unknown	Unknown	Unknown	Unknown	Unknown	Unknown
Seq_17475	2	Seq_183777	66.6666666666667	Unknown	Coutinho_2017	marine metagenome genome assembly, contig: Assembly-71514-SUB-0.75-ITER-7-POV_Merged_Seq_2413	Aquatic	Marine	Unknown	Unknown	Unknown	Unknown	Unknown	Unknown	Unknown	Unknown	Unknown	2763	Unknown	Unknown	Unknown	Unknown	Unknown	Coutinho_Genomes_17.fasta	ENA|FUIF01025087|FUIF01025087.1	3	Unknown	ENA_FUIF01025087_FUIF01025087_1	Unknown	Unknown	Unknown	Unknown	Unknown	Unknown	Unknown	Unknown	Unknown	Unknown	66.6666666666667	0.8836875847	Unknown
Seq_174750	Unknown	Unknown	Unknown	Unknown	Roux_2016	Phage sequence assembled from GOV dataset, from bin GOV_bin_3093	Aquatic	Marine	Unknown	Bacteria	Actinobacteria	Actinobacteria	Corynebacteriales	Mycobacteriaceae	Mycobacterium	Mycobacterium xenopi	Unknown	23247	Unknown	Unknown	Unknown	Unknown	Unknown	Roux_16_Genomes.fasta	GOV_bin_3093_contig-100_0	46	pVOGs_Homology	GOV_bin_3093_contig_100_0	Unknown	Unknown	Unknown	Unknown	Unknown	Unknown	Unknown	Unknown	Unknown	Unknown	45.6521739130435	17.5932864205	Unknown
Seq_174751	Unknown	Unknown	Unknown	Unknown	Roux_2016	Phage sequence assembled from GOV dataset, from bin GOV_bin_3097	Aquatic	Marine	Unknown	Unknown	Unknown	Unknown	Unknown	Unknown	Unknown	Unknown	Unknown	39554	Unknown	Unknown	Unknown	Unknown	Unknown	Roux_16_Genomes.fasta	GOV_bin_3097_contig-100_0	44	Unknown	GOV_bin_3097_contig_100_0	Unknown	Unknown	Unknown	Unknown	Unknown	Unknown	Unknown	Unknown	Unknown	Unknown	4.54545454545455	2	Unknown
Seq_174752	2	Seq_35250	6.66666666666667	Unknown	Roux_2016	Phage sequence assembled from GOV dataset, from bin GOV_bin_3097	Aquatic	Marine	Unknown	Unknown	Unknown	Unknown	Unknown	Unknown	Unknown	Unknown	Unknown	15962	Unknown	Unknown	Unknown	Unknown	Unknown	Roux_16_Genomes.fasta	GOV_bin_3097_contig-100_1	30	Unknown	GOV_bin_3097_contig_100_1	Unknown	Unknown	Unknown	Unknown	Unknown	Unknown	Unknown	Unknown	Unknown	Unknown	Unknown	Unknown	Unknown
Seq_174753	Unknown	Unknown	Unknown	Unknown	Roux_2016	Phage sequence assembled from GOV dataset, from bin GOV_bin_3097	Aquatic	Marine	Unknown	Unknown	Unknown	Unknown	Unknown	Unknown	Unknown	Unknown	Unknown	13115	Unknown	Unknown	Unknown	Unknown	Unknown	Roux_16_Genomes.fasta	GOV_bin_3097_contig-100_2	26	Unknown	GOV_bin_3097_contig_100_2	Unknown	Unknown	Unknown	Unknown	Unknown	Unknown	Unknown	Unknown	Unknown	Unknown	3.84615384615385	0.0025092034	Unknown
Seq_174754	1	Seq_67039	7.14285714285714	Unknown	Roux_2016	Phage sequence assembled from GOV dataset, from bin GOV_bin_3097	Aquatic	Marine	Unknown	Unknown	Unknown	Unknown	Unknown	Unknown	Unknown	Unknown	Unknown	5278	Unknown	Unknown	Unknown	Unknown	Unknown	Roux_16_Genomes.fasta	GOV_bin_3097_contig-100_3	14	Unknown	GOV_bin_3097_contig_100_3	Unknown	Unknown	Unknown	Unknown	Unknown	Unknown	Unknown	Unknown	Unknown	Unknown	Unknown	Unknown	Unknown
Seq_174755	Unknown	Unknown	Unknown	Unknown	Roux_2016	Phage sequence assembled from GOV dataset, from bin GOV_bin_3097	Aquatic	Marine	Unknown	Unknown	Unknown	Unknown	Unknown	Unknown	Unknown	Unknown	Unknown	2877	Unknown	Unknown	Unknown	Unknown	Unknown	Roux_16_Genomes.fasta	GOV_bin_3097_contig-100_6	7	Unknown	GOV_bin_3097_contig_100_6	Unknown	Unknown	Unknown	Unknown	Unknown	Unknown	Unknown	Unknown	Unknown	Unknown	Unknown	Unknown	Unknown
Seq_174756	7	Seq_182183	70	Unknown	Roux_2016	Phage sequence assembled from GOV dataset, from bin GOV_bin_3099	Aquatic	Marine	Unknown	Bacteria	Proteobacteria	Gammaproteobacteria	Unknown	Unknown	Unknown	Unknown	Unknown	17910	Unknown	Unknown	Unknown	Unknown	Unknown	Roux_16_Genomes.fasta	GOV_bin_3099_contig-100_0	10	Bona_Fide_Phage_Homology	GOV_bin_3099_contig_100_0	Unknown	Unknown	Unknown	Unknown	Unknown	Unknown	Unknown	Unknown	Unknown	Unknown	20	2	Unknown
Seq_174757	1	Seq_182596	8.33333333333333	Unknown	Roux_2016	Phage sequence assembled from GOV dataset, from bin GOV_bin_310	Aquatic	Marine	Unknown	Unknown	Unknown	Unknown	Unknown	Unknown	Unknown	Unknown	Unknown	12788	Unknown	Unknown	Unknown	Unknown	Unknown	Roux_16_Genomes.fasta	GOV_bin_310_contig-100_0	12	Unknown	GOV_bin_310_contig_100_0	Unknown	Unknown	Unknown	Unknown	Unknown	Unknown	Unknown	Unknown	Unknown	Unknown	8.33333333333333	0.0449668325	Unknown
Seq_174758	15	Seq_69882	13.1578947368421	Unknown	Roux_2016	Phage sequence assembled from GOV dataset, from bin GOV_bin_3101	Aquatic	Marine	Unknown	Unknown	Unknown	Unknown	Unknown	Unknown	Unknown	Unknown	Unknown	74465	Unknown	Unknown	Unknown	Unknown	Unknown	Roux_16_Genomes.fasta	GOV_bin_3101_contig-100_0	114	Manual_Curation	GOV_bin_3101_contig_100_0	Unknown	Unknown	Unknown	Unknown	Unknown	Unknown	Unknown	Unknown	Unknown	Unknown	5.26315789473684	3.143044261	Unknown
Seq_174759	3	Seq_21937	9.09090909090909	Unknown	Roux_2016	Phage sequence assembled from GOV dataset, from bin GOV_bin_3101	Aquatic	Marine	Unknown	Unknown	Unknown	Unknown	Unknown	Unknown	Unknown	Unknown	Unknown	49375	Unknown	Unknown	Unknown	Unknown	Unknown	Roux_16_Genomes.fasta	GOV_bin_3101_contig-100_1	33	Manual_Curation	GOV_bin_3101_contig_100_1	Unknown	Unknown	Unknown	Unknown	Unknown	Unknown	Unknown	Unknown	Unknown	Unknown	9.09090909090909	2.9477831116	Unknown
Seq_17476	2	Seq_193561	28.5714285714286	Unknown	Coutinho_2017	marine metagenome genome assembly, contig: Assembly-71514-SUB-0.75-ITER-7-POV_Merged_Seq_2425	Aquatic	Marine	Unknown	Unknown	Unknown	Unknown	Unknown	Unknown	Unknown	Unknown	Unknown	2752	Unknown	Unknown	Unknown	Unknown	Unknown	Coutinho_Genomes_17.fasta	ENA|FUIF01025089|FUIF01025089.1	7	Unknown	ENA_FUIF01025089_FUIF01025089_1	Unknown	Unknown	Unknown	Unknown	Unknown	Unknown	Unknown	Unknown	Unknown	Unknown	14.2857142857143	0.1125990011	Unknown
Seq_174760	11	Seq_69882	34.375	Unknown	Roux_2016	Phage sequence assembled from GOV dataset, from bin GOV_bin_3101	Aquatic	Marine	Unknown	Unknown	Unknown	Unknown	Unknown	Unknown	Unknown	Unknown	Unknown	33392	Unknown	Unknown	Unknown	Unknown	Unknown	Roux_16_Genomes.fasta	GOV_bin_3101_contig-100_2	32	Bona_Fide_Phage_Homology	GOV_bin_3101_contig_100_2	Unknown	Unknown	Unknown	Unknown	Unknown	Unknown	Unknown	Unknown	Unknown	Unknown	9.375	3	Unknown
Seq_174761	Unknown	Unknown	Unknown	Unknown	Roux_2016	Phage sequence assembled from GOV dataset, from bin GOV_bin_3101	Aquatic	Marine	Unknown	Unknown	Unknown	Unknown	Unknown	Unknown	Unknown	Unknown	Unknown	31887	Unknown	Unknown	Unknown	Unknown	Unknown	Roux_16_Genomes.fasta	GOV_bin_3101_contig-100_3	65	Manual_Curation	GOV_bin_3101_contig_100_3	Unknown	Unknown	Unknown	Unknown	Unknown	Unknown	Unknown	Unknown	Unknown	Unknown	7.69230769230769	4.0882970272	Unknown
Seq_174762	2	Seq_20044	5.55555555555556	Unknown	Roux_2016	Phage sequence assembled from GOV dataset, from bin GOV_bin_3102	Aquatic	Marine	Unknown	Unknown	Unknown	Unknown	Unknown	Unknown	Unknown	Unknown	Unknown	36457	Unknown	Unknown	Unknown	Unknown	Unknown	Roux_16_Genomes.fasta	GOV_bin_3102_contig-100_0	36	Unknown	GOV_bin_3102_contig_100_0	Unknown	Unknown	Unknown	Unknown	Unknown	Unknown	Unknown	Unknown	Unknown	Unknown	Unknown	Unknown	Unknown
Seq_174763	1	Seq_82661	5.55555555555556	Unknown	Roux_2016	Phage sequence assembled from GOV dataset, from bin GOV_bin_3102	Aquatic	Marine	Unknown	Unknown	Unknown	Unknown	Unknown	Unknown	Unknown	Unknown	Unknown	16608	Unknown	Unknown	Unknown	Unknown	Unknown	Roux_16_Genomes.fasta	GOV_bin_3102_contig-100_1	18	Unknown	GOV_bin_3102_contig_100_1	Unknown	Unknown	Unknown	Unknown	Unknown	Unknown	Unknown	Unknown	Unknown	Unknown	Unknown	Unknown	Unknown
Seq_174764	2	Seq_174613	10	Unknown	Roux_2016	Phage sequence assembled from GOV dataset, from bin GOV_bin_3102	Aquatic	Marine	Unknown	Unknown	Unknown	Unknown	Unknown	Unknown	Unknown	Unknown	Unknown	16265	Unknown	Unknown	Unknown	Unknown	Unknown	Roux_16_Genomes.fasta	GOV_bin_3102_contig-100_2	20	Unknown	GOV_bin_3102_contig_100_2	Unknown	Unknown	Unknown	Unknown	Unknown	Unknown	Unknown	Unknown	Unknown	Unknown	5	1	Unknown
Seq_174765	Unknown	Unknown	Unknown	Unknown	Roux_2016	Phage sequence assembled from GOV dataset, from bin GOV_bin_3102	Aquatic	Marine	Unknown	Unknown	Unknown	Unknown	Unknown	Unknown	Unknown	Unknown	Unknown	13373	Unknown	Unknown	Unknown	Unknown	Unknown	Roux_16_Genomes.fasta	GOV_bin_3102_contig-100_3	11	Unknown	GOV_bin_3102_contig_100_3	Unknown	Unknown	Unknown	Unknown	Unknown	Unknown	Unknown	Unknown	Unknown	Unknown	Unknown	Unknown	Unknown
Seq_174766	Unknown	Unknown	Unknown	Unknown	Roux_2016	Phage sequence assembled from GOV dataset, from bin GOV_bin_3105	Aquatic	Marine	Unknown	Unknown	Unknown	Unknown	Unknown	Unknown	Unknown	Unknown	Unknown	18509	Unknown	Unknown	Unknown	Unknown	Unknown	Roux_16_Genomes.fasta	GOV_bin_3105_contig-100_0	14	pVOGs_Homology	GOV_bin_3105_contig_100_0	Unknown	Unknown	Unknown	Unknown	Unknown	Unknown	Unknown	Unknown	Unknown	Unknown	50	6.9972459745	Unknown
Seq_174767	3	Seq_40029	100	Unknown	Roux_2016	Phage sequence assembled from GOV dataset, from bin GOV_bin_3105	Aquatic	Marine	Unknown	Unknown	Unknown	Unknown	Unknown	Unknown	Unknown	Unknown	Unknown	1975	Unknown	Unknown	Unknown	Unknown	Unknown	Roux_16_Genomes.fasta	GOV_bin_3105_contig-100_15	3	Bona_Fide_Phage_Homology	GOV_bin_3105_contig_100_15	Unknown	Unknown	Unknown	Unknown	Unknown	Unknown	Unknown	Unknown	Unknown	Unknown	66.6666666666667	1.940918972	Unknown
Seq_174768	10	Seq_173866	43.4782608695652	Unknown	Roux_2016	Phage sequence assembled from GOV dataset, from bin GOV_bin_3105	Aquatic	Marine	Unknown	Bacteria	Bacteroidetes	Saprospiria	Saprospirales	Saprospiraceae	Saprospira	Unknown	Unknown	16792	Unknown	Unknown	Unknown	Unknown	Unknown	Roux_16_Genomes.fasta	GOV_bin_3105_contig-100_1	23	Bona_Fide_Phage_Homology	GOV_bin_3105_contig_100_1	Unknown	Unknown	Unknown	Unknown	Unknown	Unknown	Unknown	Unknown	Unknown	Unknown	26.0869565217391	2.8026003394	Unknown
Seq_174769	2	Seq_90839	100	Unknown	Roux_2016	Phage sequence assembled from GOV dataset, from bin GOV_bin_3105	Aquatic	Marine	Unknown	Unknown	Unknown	Unknown	Unknown	Unknown	Unknown	Unknown	Unknown	1697	Unknown	Unknown	Unknown	Unknown	Unknown	Roux_16_Genomes.fasta	GOV_bin_3105_contig-100_20	2	Unknown	GOV_bin_3105_contig_100_20	Unknown	Unknown	Unknown	Unknown	Unknown	Unknown	Unknown	Unknown	Unknown	Unknown	100	1.9699927448	Unknown
Seq_17477	Unknown	Unknown	Unknown	Unknown	Coutinho_2017	marine metagenome genome assembly, contig: Assembly-71514-SUB-0.75-ITER-7-POV_Merged_Seq_2426	Aquatic	Marine	Unknown	Bacteria	Proteobacteria	Unknown	Unknown	Unknown	Unknown	Unknown	Unknown	2750	Unknown	Unknown	Unknown	Unknown	Unknown	Coutinho_Genomes_17.fasta	ENA|FUIF01025090|FUIF01025090.1	8	Unknown	ENA_FUIF01025090_FUIF01025090_1	Unknown	Unknown	Unknown	Unknown	Unknown	Unknown	Unknown	Unknown	Unknown	Unknown	Unknown	Unknown	Unknown
Seq_174770	9	Seq_34466	60	Unknown	Roux_2016	Phage sequence assembled from GOV dataset, from bin GOV_bin_3105	Aquatic	Marine	Unknown	Unknown	Unknown	Unknown	Unknown	Unknown	Unknown	Unknown	Unknown	13057	Unknown	Unknown	Unknown	Unknown	Unknown	Roux_16_Genomes.fasta	GOV_bin_3105_contig-100_2	15	Bona_Fide_Phage_Homology	GOV_bin_3105_contig_100_2	Unknown	Unknown	Unknown	Unknown	Unknown	Unknown	Unknown	Unknown	Unknown	Unknown	20	2.8688132089	Unknown
Seq_174771	6	Seq_68489	40	Unknown	Roux_2016	Phage sequence assembled from GOV dataset, from bin GOV_bin_3105	Aquatic	Marine	Unknown	Unknown	Unknown	Unknown	Unknown	Unknown	Unknown	Unknown	Unknown	9890	Unknown	Unknown	Unknown	Unknown	Unknown	Roux_16_Genomes.fasta	GOV_bin_3105_contig-100_4	15	Bona_Fide_Phage_Homology	GOV_bin_3105_contig_100_4	Unknown	Unknown	Unknown	Unknown	Unknown	Unknown	Unknown	Unknown	Unknown	Unknown	20	2.1528751482	Unknown
Seq_174772	Unknown	Unknown	Unknown	Unknown	Roux_2016	Phage sequence assembled from GOV dataset, from bin GOV_bin_3105	Aquatic	Marine	Unknown	Unknown	Unknown	Unknown	Unknown	Unknown	Unknown	Unknown	Unknown	9579	Unknown	Unknown	Unknown	Unknown	Unknown	Roux_16_Genomes.fasta	GOV_bin_3105_contig-100_5	13	pVOGs_Homology	GOV_bin_3105_contig_100_5	Unknown	Unknown	Unknown	Unknown	Unknown	Unknown	Unknown	Unknown	Unknown	Unknown	46.1538461538462	6	Unknown
Seq_174773	26	Seq_56088	32.9113924050633	Unknown	Roux_2016	Phage sequence assembled from GOV dataset, from bin GOV_bin_3107	Aquatic	Marine	Unknown	Bacteria	Bacteroidetes	Flavobacteriia	Flavobacteriales	Unknown	Unknown	Flavobacteriales bacterium ALC-1	Unknown	57641	Unknown	Level2_Lineage_223	Level1_Lineage_51	Unknown	Unknown	Roux_16_Genomes.fasta	GOV_bin_3107_contig-100_0	79	Bona_Fide_Phage_Homology	GOV_bin_3107_contig_100_0	Unknown	Unknown	Unknown	Unknown	Unknown	Unknown	Unknown	Unknown	Unknown	Unknown	16.4556962025316	11.4089934852	Unknown
Seq_174774	6	Seq_173866	24	Unknown	Roux_2016	Phage sequence assembled from GOV dataset, from bin GOV_bin_3109	Aquatic	Marine	Unknown	Bacteria	Proteobacteria	Alphaproteobacteria	Unknown	Unknown	Unknown	alpha proteobacterium SCGC AAA015-O19	Unknown	20111	Unknown	Unknown	Unknown	Unknown	Unknown	Roux_16_Genomes.fasta	GOV_bin_3109_contig-100_0	25	Bona_Fide_Phage_Homology	GOV_bin_3109_contig_100_0	Unknown	Unknown	Unknown	Unknown	Unknown	Unknown	Unknown	Unknown	Unknown	Unknown	4	0.0019446203	Unknown
Seq_174775	1	Seq_66274	8.33333333333333	Unknown	Roux_2016	Phage sequence assembled from GOV dataset, from bin GOV_bin_3109	Aquatic	Marine	Unknown	Unknown	Unknown	Unknown	Unknown	Unknown	Unknown	Unknown	Unknown	13035	Unknown	Unknown	Unknown	Unknown	Unknown	Roux_16_Genomes.fasta	GOV_bin_3109_contig-100_1	12	Unknown	GOV_bin_3109_contig_100_1	Unknown	Unknown	Unknown	Unknown	Unknown	Unknown	Unknown	Unknown	Unknown	Unknown	Unknown	Unknown	Unknown
Seq_174776	2	Seq_42364	12.5	Unknown	Roux_2016	Phage sequence assembled from GOV dataset, from bin GOV_bin_3109	Aquatic	Marine	Unknown	Bacteria	Proteobacteria	Alphaproteobacteria	Unknown	Unknown	Unknown	alpha proteobacterium SCGC AAA015-O19	Unknown	12641	Unknown	Unknown	Unknown	Unknown	Unknown	Roux_16_Genomes.fasta	GOV_bin_3109_contig-100_2	16	Unknown	GOV_bin_3109_contig_100_2	Unknown	Unknown	Unknown	Unknown	Unknown	Unknown	Unknown	Unknown	Unknown	Unknown	Unknown	Unknown	Unknown
Seq_174777	2	Seq_109223	20	Unknown	Roux_2016	Phage sequence assembled from GOV dataset, from bin GOV_bin_3109	Aquatic	Marine	Unknown	Bacteria	Proteobacteria	Gammaproteobacteria	Unknown	Unknown	Unknown	Unknown	Unknown	10529	Unknown	Unknown	Unknown	Unknown	Unknown	Roux_16_Genomes.fasta	GOV_bin_3109_contig-100_3	10	Unknown	GOV_bin_3109_contig_100_3	Unknown	Unknown	Unknown	Unknown	Unknown	Unknown	Unknown	Unknown	Unknown	Unknown	20	0.0470543192	Unknown
Seq_174778	1	Seq_21892	9.09090909090909	Unknown	Roux_2016	Phage sequence assembled from GOV dataset, from bin GOV_bin_3109	Aquatic	Marine	Unknown	Unknown	Unknown	Unknown	Unknown	Unknown	Unknown	Unknown	Unknown	7919	Unknown	Unknown	Unknown	Unknown	Unknown	Roux_16_Genomes.fasta	GOV_bin_3109_contig-100_4	11	Unknown	GOV_bin_3109_contig_100_4	Unknown	Unknown	Unknown	Unknown	Unknown	Unknown	Unknown	Unknown	Unknown	Unknown	Unknown	Unknown	Unknown
Seq_174779	2	Seq_185484	28.5714285714286	Unknown	Roux_2016	Phage sequence assembled from GOV dataset, from bin GOV_bin_3109	Aquatic	Marine	Unknown	Unknown	Unknown	Unknown	Unknown	Unknown	Unknown	Unknown	Unknown	6714	Unknown	Unknown	Unknown	Unknown	Unknown	Roux_16_Genomes.fasta	GOV_bin_3109_contig-100_6	7	Unknown	GOV_bin_3109_contig_100_6	Unknown	Unknown	Unknown	Unknown	Unknown	Unknown	Unknown	Unknown	Unknown	Unknown	28.5714285714286	1.3781473158	Unknown
Seq_17478	1	Seq_104780	25	Unknown	Coutinho_2017	marine metagenome genome assembly, contig: Assembly-71514-SUB-0.75-ITER-7-POV_Merged_Seq_2432	Aquatic	Marine	Unknown	Unknown	Unknown	Unknown	Unknown	Unknown	Unknown	Unknown	Unknown	2748	Unknown	Unknown	Unknown	Unknown	Unknown	Coutinho_Genomes_17.fasta	ENA|FUIF01025091|FUIF01025091.1	4	Unknown	ENA_FUIF01025091_FUIF01025091_1	Unknown	Unknown	Unknown	Unknown	Unknown	Unknown	Unknown	Unknown	Unknown	Unknown	Unknown	Unknown	Unknown
Seq_174780	2	Seq_33863	16.6666666666667	Unknown	Roux_2016	Phage sequence assembled from GOV dataset, from bin GOV_bin_3109	Aquatic	Marine	Unknown	Unknown	Unknown	Unknown	Unknown	Unknown	Unknown	Unknown	Unknown	4275	Unknown	Unknown	Unknown	Unknown	Unknown	Roux_16_Genomes.fasta	GOV_bin_3109_contig-100_7	12	Unknown	GOV_bin_3109_contig_100_7	Unknown	Unknown	Unknown	Unknown	Unknown	Unknown	Unknown	Unknown	Unknown	Unknown	16.6666666666667	0.5610353536	Unknown
Seq_174781	19	Seq_182876	95	Unknown	Roux_2016	Phage sequence assembled from GOV dataset, from bin GOV_bin_3111	Aquatic	Marine	Unknown	Unknown	Unknown	Unknown	Unknown	Unknown	Unknown	Unknown	Unknown	15716	Unknown	Unknown	Unknown	Unknown	Unknown	Roux_16_Genomes.fasta	GOV_bin_3111_contig-100_0	20	Bona_Fide_Phage_Homology	GOV_bin_3111_contig_100_0	Unknown	Unknown	Unknown	Unknown	Unknown	Unknown	Unknown	Unknown	Unknown	Unknown	10	1.3060238265	Unknown
Seq_174782	5	Seq_182877	100	Unknown	Roux_2016	Phage sequence assembled from GOV dataset, from bin GOV_bin_3111	Aquatic	Marine	Unknown	Unknown	Unknown	Unknown	Unknown	Unknown	Unknown	Unknown	Unknown	2117	Unknown	Unknown	Unknown	Unknown	Unknown	Roux_16_Genomes.fasta	GOV_bin_3111_contig-100_11	5	Bona_Fide_Phage_Homology	GOV_bin_3111_contig_100_11	Unknown	Unknown	Unknown	Unknown	Unknown	Unknown	Unknown	Unknown	Unknown	Unknown	20	0.0049750733	Unknown
Seq_174783	13	Seq_182876	86.6666666666667	Unknown	Roux_2016	Phage sequence assembled from GOV dataset, from bin GOV_bin_3111	Aquatic	Marine	Unknown	Bacteria	Proteobacteria	Gammaproteobacteria	Unknown	Unknown	Unknown	Unknown	Unknown	8045	Unknown	Unknown	Unknown	Unknown	Unknown	Roux_16_Genomes.fasta	GOV_bin_3111_contig-100_1	15	Bona_Fide_Phage_Homology	GOV_bin_3111_contig_100_1	Unknown	Unknown	Unknown	Unknown	Unknown	Unknown	Unknown	Unknown	Unknown	Unknown	13.3333333333333	2	Unknown
Seq_174784	9	Seq_182876	75	Unknown	Roux_2016	Phage sequence assembled from GOV dataset, from bin GOV_bin_3111	Aquatic	Marine	Unknown	Unknown	Unknown	Unknown	Unknown	Unknown	Unknown	Unknown	Unknown	7975	Unknown	Unknown	Unknown	Unknown	Unknown	Roux_16_Genomes.fasta	GOV_bin_3111_contig-100_2	12	Bona_Fide_Phage_Homology	GOV_bin_3111_contig_100_2	Unknown	Unknown	Unknown	Unknown	Unknown	Unknown	Unknown	Unknown	Unknown	Unknown	16.6666666666667	0.4773955008	Unknown
Seq_174785	8	Seq_33305	100	Unknown	Roux_2016	Phage sequence assembled from GOV dataset, from bin GOV_bin_3111	Aquatic	Marine	Unknown	Unknown	Unknown	Unknown	Unknown	Unknown	Unknown	Unknown	Unknown	6973	Unknown	Unknown	Unknown	Unknown	Unknown	Roux_16_Genomes.fasta	GOV_bin_3111_contig-100_4	8	Bona_Fide_Phage_Homology	GOV_bin_3111_contig_100_4	Unknown	Unknown	Unknown	Unknown	Unknown	Unknown	Unknown	Unknown	Unknown	Unknown	25	1.8341414479	Unknown
Seq_174786	10	Seq_182876	83.3333333333333	Unknown	Roux_2016	Phage sequence assembled from GOV dataset, from bin GOV_bin_3111	Aquatic	Marine	Unknown	Unknown	Unknown	Unknown	Unknown	Unknown	Unknown	Unknown	Unknown	6505	Unknown	Unknown	Unknown	Unknown	Unknown	Roux_16_Genomes.fasta	GOV_bin_3111_contig-100_5	12	Bona_Fide_Phage_Homology	GOV_bin_3111_contig_100_5	Unknown	Unknown	Unknown	Unknown	Unknown	Unknown	Unknown	Unknown	Unknown	Unknown	8.33333333333333	1	Unknown
Seq_174787	6	Seq_34286	85.7142857142857	Unknown	Roux_2016	Phage sequence assembled from GOV dataset, from bin GOV_bin_3111	Aquatic	Marine	Unknown	Unknown	Unknown	Unknown	Unknown	Unknown	Unknown	Unknown	Unknown	4393	Unknown	Unknown	Unknown	Unknown	Unknown	Roux_16_Genomes.fasta	GOV_bin_3111_contig-100_6	7	Bona_Fide_Phage_Homology	GOV_bin_3111_contig_100_6	Unknown	Unknown	Unknown	Unknown	Unknown	Unknown	Unknown	Unknown	Unknown	Unknown	57.1428571428571	1.0458542607	Unknown
Seq_174788	4	Seq_29814	100	Unknown	Roux_2016	Phage sequence assembled from GOV dataset, from bin GOV_bin_3111	Aquatic	Marine	Unknown	Unknown	Unknown	Unknown	Unknown	Unknown	Unknown	Unknown	Unknown	3498	Unknown	Unknown	Unknown	Unknown	Unknown	Roux_16_Genomes.fasta	GOV_bin_3111_contig-100_7	4	Bona_Fide_Phage_Homology	GOV_bin_3111_contig_100_7	Unknown	Unknown	Unknown	Unknown	Unknown	Unknown	Unknown	Unknown	Unknown	Unknown	50	2	Unknown
Seq_174789	Unknown	Unknown	Unknown	Unknown	Roux_2016	Phage sequence assembled from GOV dataset, from bin GOV_bin_3111	Aquatic	Marine	Unknown	Unknown	Unknown	Unknown	Unknown	Unknown	Unknown	Unknown	Unknown	3168	Unknown	Unknown	Unknown	Unknown	Unknown	Roux_16_Genomes.fasta	GOV_bin_3111_contig-100_8	9	pVOGs_Homology	GOV_bin_3111_contig_100_8	Unknown	Unknown	Unknown	Unknown	Unknown	Unknown	Unknown	Unknown	Unknown	Unknown	55.5555555555556	5	Unknown
Seq_17479	1	Seq_31648	16.6666666666667	Unknown	Coutinho_2017	marine metagenome genome assembly, contig: Assembly-71514-SUB-0.75-ITER-7-POV_Merged_Seq_2433	Aquatic	Marine	Unknown	Unknown	Unknown	Unknown	Unknown	Unknown	Unknown	Unknown	Unknown	2747	Unknown	Unknown	Unknown	Unknown	Unknown	Coutinho_Genomes_17.fasta	ENA|FUIF01025092|FUIF01025092.1	6	Unknown	ENA_FUIF01025092_FUIF01025092_1	Unknown	Unknown	Unknown	Unknown	Unknown	Unknown	Unknown	Unknown	Unknown	Unknown	Unknown	Unknown	Unknown
Seq_174790	6	Seq_70088	42.8571428571428	Unknown	Roux_2016	Phage sequence assembled from GOV dataset, from bin GOV_bin_3112	Aquatic	Marine	Unknown	Bacteria	Proteobacteria	Deltaproteobacteria	Bdellovibrionales	Bdellovibrionaceae	Bdellovibrio	Unknown	Unknown	14865	Unknown	Unknown	Unknown	Unknown	Unknown	Roux_16_Genomes.fasta	GOV_bin_3112_contig-100_0	14	Bona_Fide_Phage_Homology	GOV_bin_3112_contig_100_0	Unknown	Unknown	Unknown	Unknown	Unknown	Unknown	Unknown	Unknown	Unknown	Unknown	7.14285714285714	0.8930153031	Unknown
Seq_174791	1	Seq_97350	25	Unknown	Roux_2016	Phage sequence assembled from GOV dataset, from bin GOV_bin_3112	Aquatic	Marine	Unknown	Unknown	Unknown	Unknown	Unknown	Unknown	Unknown	Unknown	Unknown	2332	Unknown	Unknown	Unknown	Unknown	Unknown	Roux_16_Genomes.fasta	GOV_bin_3112_contig-100_12	4	Unknown	GOV_bin_3112_contig_100_12	Unknown	Unknown	Unknown	Unknown	Unknown	Unknown	Unknown	Unknown	Unknown	Unknown	Unknown	Unknown	Unknown
Seq_174792	4	Seq_176764	36.3636363636364	Unknown	Roux_2016	Phage sequence assembled from GOV dataset, from bin GOV_bin_3112	Aquatic	Marine	Unknown	Unknown	Unknown	Unknown	Unknown	Unknown	Unknown	Unknown	Unknown	6783	Unknown	Unknown	Unknown	Unknown	Unknown	Roux_16_Genomes.fasta	GOV_bin_3112_contig-100_1	11	Bona_Fide_Phage_Homology	GOV_bin_3112_contig_100_1	Unknown	Unknown	Unknown	Unknown	Unknown	Unknown	Unknown	Unknown	Unknown	Unknown	18.1818181818182	0.0710870715	Unknown
Seq_174793	2	Seq_183660	100	Unknown	Roux_2016	Phage sequence assembled from GOV dataset, from bin GOV_bin_3112	Aquatic	Marine	Unknown	Unknown	Unknown	Unknown	Unknown	Unknown	Unknown	Unknown	Unknown	1825	Unknown	Unknown	Unknown	Unknown	Unknown	Roux_16_Genomes.fasta	GOV_bin_3112_contig-100_21	2	Unknown	GOV_bin_3112_contig_100_21	Unknown	Unknown	Unknown	Unknown	Unknown	Unknown	Unknown	Unknown	Unknown	Unknown	Unknown	Unknown	Unknown
Seq_174794	3	Seq_110503	30	Unknown	Roux_2016	Phage sequence assembled from GOV dataset, from bin GOV_bin_3112	Aquatic	Marine	Unknown	Unknown	Unknown	Unknown	Unknown	Unknown	Unknown	Unknown	Unknown	5382	Unknown	Unknown	Unknown	Unknown	Unknown	Roux_16_Genomes.fasta	GOV_bin_3112_contig-100_2	10	Bona_Fide_Phage_Homology	GOV_bin_3112_contig_100_2	Unknown	Unknown	Unknown	Unknown	Unknown	Unknown	Unknown	Unknown	Unknown	Unknown	Unknown	Unknown	Unknown
Seq_174795	Unknown	Unknown	Unknown	Unknown	Roux_2016	Phage sequence assembled from GOV dataset, from bin GOV_bin_3112	Aquatic	Marine	Unknown	Unknown	Unknown	Unknown	Unknown	Unknown	Unknown	Unknown	Unknown	3702	Unknown	Unknown	Unknown	Unknown	Unknown	Roux_16_Genomes.fasta	GOV_bin_3112_contig-100_5	4	Unknown	GOV_bin_3112_contig_100_5	Unknown	Unknown	Unknown	Unknown	Unknown	Unknown	Unknown	Unknown	Unknown	Unknown	Unknown	Unknown	Unknown
Seq_174796	3	Seq_176764	75	Unknown	Roux_2016	Phage sequence assembled from GOV dataset, from bin GOV_bin_3112	Aquatic	Marine	Unknown	Unknown	Unknown	Unknown	Unknown	Unknown	Unknown	Unknown	Unknown	2797	Unknown	Unknown	Unknown	Unknown	Unknown	Roux_16_Genomes.fasta	GOV_bin_3112_contig-100_7	4	Bona_Fide_Phage_Homology	GOV_bin_3112_contig_100_7	Unknown	Unknown	Unknown	Unknown	Unknown	Unknown	Unknown	Unknown	Unknown	Unknown	Unknown	Unknown	Unknown
Seq_174797	1	Seq_36874	25	Unknown	Roux_2016	Phage sequence assembled from GOV dataset, from bin GOV_bin_3112	Aquatic	Marine	Unknown	Unknown	Unknown	Unknown	Unknown	Unknown	Unknown	Unknown	Unknown	2576	Unknown	Unknown	Unknown	Unknown	Unknown	Roux_16_Genomes.fasta	GOV_bin_3112_contig-100_8	4	Unknown	GOV_bin_3112_contig_100_8	Unknown	Unknown	Unknown	Unknown	Unknown	Unknown	Unknown	Unknown	Unknown	Unknown	25	0.9807459453	Unknown
Seq_174798	11	Seq_60114	27.5	Unknown	Roux_2016	Phage sequence assembled from GOV dataset, from bin GOV_bin_3113	Aquatic	Marine	Unknown	Bacteria	Bacteroidetes	Flavobacteriia	Flavobacteriales	Flavobacteriaceae	Unknown	Unknown	Unknown	29224	Unknown	Unknown	Unknown	Unknown	Unknown	Roux_16_Genomes.fasta	GOV_bin_3113_contig-100_0	40	Bona_Fide_Phage_Homology	GOV_bin_3113_contig_100_0	Unknown	Unknown	Unknown	Unknown	Unknown	Unknown	Unknown	Unknown	Unknown	Unknown	15	4.2612696175	Unknown
Seq_174799	2	Seq_47049	5.88235294117647	Unknown	Roux_2016	Phage sequence assembled from GOV dataset, from bin GOV_bin_3114	Aquatic	Marine	Unknown	Unknown	Unknown	Unknown	Unknown	Unknown	Unknown	Unknown	Unknown	19640	Unknown	Unknown	Unknown	Unknown	Unknown	Roux_16_Genomes.fasta	GOV_bin_3114_contig-100_0	34	Unknown	GOV_bin_3114_contig_100_0	Unknown	Unknown	Unknown	Unknown	Unknown	Unknown	Unknown	Unknown	Unknown	Unknown	Unknown	Unknown	Unknown
Seq_1748	1	Seq_19387	20	Unknown	Coutinho_2017	marine metagenome genome assembly, contig: Assembly-10155-SUB-0.25-ITER-2-RawMergedAbrolhos_Seq_1124	Aquatic	Marine	Unknown	Unknown	Unknown	Unknown	Unknown	Unknown	Unknown	Unknown	Unknown	2612	Unknown	Unknown	Unknown	Unknown	Unknown	Coutinho_Genomes_17.fasta	ENA|FUIF01002122|FUIF01002122.1	5	Unknown	ENA_FUIF01002122_FUIF01002122_1	Unknown	Unknown	Unknown	Unknown	Unknown	Unknown	Unknown	Unknown	Unknown	Unknown	Unknown	Unknown	Unknown
Seq_17480	3	Seq_20887	100	Unknown	Coutinho_2017	marine metagenome genome assembly, contig: Assembly-71514-SUB-0.75-ITER-7-POV_Merged_Seq_2447	Aquatic	Marine	Unknown	Unknown	Unknown	Unknown	Unknown	Unknown	Unknown	Unknown	Unknown	2739	Unknown	Unknown	Unknown	Unknown	Unknown	Coutinho_Genomes_17.fasta	ENA|FUIF01025094|FUIF01025094.1	3	Bona_Fide_Phage_Homology	ENA_FUIF01025094_FUIF01025094_1	Unknown	Unknown	Unknown	Unknown	Unknown	Unknown	Unknown	Unknown	Unknown	Unknown	Unknown	Unknown	Unknown
Seq_174800	1	Seq_25746	12.5	Unknown	Roux_2016	Phage sequence assembled from GOV dataset, from bin GOV_bin_3114	Aquatic	Marine	Unknown	Unknown	Unknown	Unknown	Unknown	Unknown	Unknown	Unknown	Unknown	17812	Unknown	Unknown	Unknown	Unknown	Unknown	Roux_16_Genomes.fasta	GOV_bin_3114_contig-100_1	8	Unknown	GOV_bin_3114_contig_100_1	Unknown	Unknown	Unknown	Unknown	Unknown	Unknown	Unknown	Unknown	Unknown	Unknown	Unknown	Unknown	Unknown
Seq_174801	Unknown	Unknown	Unknown	Unknown	Roux_2016	Phage sequence assembled from GOV dataset, from bin GOV_bin_3114	Aquatic	Marine	Unknown	Unknown	Unknown	Unknown	Unknown	Unknown	Unknown	Unknown	Unknown	3060	Unknown	Unknown	Unknown	Unknown	Unknown	Roux_16_Genomes.fasta	GOV_bin_3114_contig-100_20	7	Unknown	GOV_bin_3114_contig_100_20	Unknown	Unknown	Unknown	Unknown	Unknown	Unknown	Unknown	Unknown	Unknown	Unknown	Unknown	Unknown	Unknown
Seq_174802	1	Seq_190405	7.14285714285714	Unknown	Roux_2016	Phage sequence assembled from GOV dataset, from bin GOV_bin_3114	Aquatic	Marine	Unknown	Unknown	Unknown	Unknown	Unknown	Unknown	Unknown	Unknown	Unknown	9925	Unknown	Unknown	Unknown	Unknown	Unknown	Roux_16_Genomes.fasta	GOV_bin_3114_contig-100_3	14	Unknown	GOV_bin_3114_contig_100_3	Unknown	Unknown	Unknown	Unknown	Unknown	Unknown	Unknown	Unknown	Unknown	Unknown	Unknown	Unknown	Unknown
Seq_174803	Unknown	Unknown	Unknown	Unknown	Roux_2016	Phage sequence assembled from GOV dataset, from bin GOV_bin_3114	Aquatic	Marine	Unknown	Unknown	Unknown	Unknown	Unknown	Unknown	Unknown	Unknown	Unknown	5771	Unknown	Unknown	Unknown	Unknown	Unknown	Roux_16_Genomes.fasta	GOV_bin_3114_contig-100_5	10	Unknown	GOV_bin_3114_contig_100_5	Unknown	Unknown	Unknown	Unknown	Unknown	Unknown	Unknown	Unknown	Unknown	Unknown	Unknown	Unknown	Unknown
Seq_174804	Unknown	Unknown	Unknown	Unknown	Roux_2016	Phage sequence assembled from GOV dataset, from bin GOV_bin_3114	Aquatic	Marine	Unknown	Unknown	Unknown	Unknown	Unknown	Unknown	Unknown	Unknown	Unknown	4095	Unknown	Unknown	Unknown	Unknown	Unknown	Roux_16_Genomes.fasta	GOV_bin_3114_contig-100_9	6	Unknown	GOV_bin_3114_contig_100_9	Unknown	Unknown	Unknown	Unknown	Unknown	Unknown	Unknown	Unknown	Unknown	Unknown	Unknown	Unknown	Unknown
Seq_174805	8	Seq_77805	80	Unknown	Roux_2016	Phage sequence assembled from GOV dataset, from bin GOV_bin_3116	Aquatic	Marine	Unknown	Bacteria	Proteobacteria	Gammaproteobacteria	Unknown	Unknown	Unknown	Unknown	Unknown	17272	Unknown	Unknown	Unknown	Unknown	Unknown	Roux_16_Genomes.fasta	GOV_bin_3116_contig-100_0	10	Bona_Fide_Phage_Homology	GOV_bin_3116_contig_100_0	Unknown	Unknown	Unknown	Unknown	Unknown	Unknown	Unknown	Unknown	Unknown	Unknown	30	3	Unknown
Seq_174806	12	Seq_171682	60	Unknown	Roux_2016	Phage sequence assembled from GOV dataset, from bin GOV_bin_3116	Aquatic	Marine	Unknown	Bacteria	Bacteroidetes	Flavobacteriia	Flavobacteriales	Flavobacteriaceae	Myroides	Unknown	Unknown	9142	Unknown	Unknown	Unknown	Unknown	Unknown	Roux_16_Genomes.fasta	GOV_bin_3116_contig-100_1	20	Bona_Fide_Phage_Homology	GOV_bin_3116_contig_100_1	Unknown	Unknown	Unknown	Unknown	Unknown	Unknown	Unknown	Unknown	Unknown	Unknown	15	2.0025092034	Unknown
Seq_174807	3	Seq_162888	7.89473684210526	Unknown	Roux_2016	Phage sequence assembled from GOV dataset, from bin GOV_bin_3118	Aquatic	Marine	Unknown	Unknown	Unknown	Unknown	Unknown	Unknown	Unknown	Unknown	Unknown	21559	Unknown	Unknown	Unknown	Unknown	Unknown	Roux_16_Genomes.fasta	GOV_bin_3118_contig-100_0	38	Unknown	GOV_bin_3118_contig_100_0	Unknown	Unknown	Unknown	Unknown	Unknown	Unknown	Unknown	Unknown	Unknown	Unknown	15.7894736842105	3.0389458163	Unknown
Seq_174808	2	Seq_65093	13.3333333333333	Unknown	Roux_2016	Phage sequence assembled from GOV dataset, from bin GOV_bin_3118	Aquatic	Marine	Unknown	Unknown	Unknown	Unknown	Unknown	Unknown	Unknown	Unknown	Unknown	9200	Unknown	Unknown	Unknown	Unknown	Unknown	Roux_16_Genomes.fasta	GOV_bin_3118_contig-100_1	15	Unknown	GOV_bin_3118_contig_100_1	Unknown	Unknown	Unknown	Unknown	Unknown	Unknown	Unknown	Unknown	Unknown	Unknown	Unknown	Unknown	Unknown
Seq_174809	6	Seq_195122	18.1818181818182	Unknown	Roux_2016	Phage sequence assembled from GOV dataset, from bin GOV_bin_3119	Aquatic	Marine	Unknown	Unknown	Unknown	Unknown	Unknown	Unknown	Unknown	Unknown	Unknown	24451	Unknown	Unknown	Unknown	Unknown	Unknown	Roux_16_Genomes.fasta	GOV_bin_3119_contig-100_0	33	Unknown	GOV_bin_3119_contig_100_0	Unknown	Unknown	Unknown	Unknown	Unknown	Unknown	Unknown	Unknown	Unknown	Unknown	6.06060606060606	1.1203049207	Unknown
Seq_17481	3	Seq_27823	60	Unknown	Coutinho_2017	marine metagenome genome assembly, contig: Assembly-71514-SUB-0.75-ITER-7-POV_Merged_Seq_2493	Aquatic	Marine	Unknown	Unknown	Unknown	Unknown	Unknown	Unknown	Unknown	Unknown	Unknown	2716	Unknown	Unknown	Unknown	Unknown	Unknown	Coutinho_Genomes_17.fasta	ENA|FUIF01025097|FUIF01025097.1	5	Bona_Fide_Phage_Homology	ENA_FUIF01025097_FUIF01025097_1	Unknown	Unknown	Unknown	Unknown	Unknown	Unknown	Unknown	Unknown	Unknown	Unknown	Unknown	Unknown	Unknown
Seq_174810	Unknown	Unknown	Unknown	Unknown	Roux_2016	Phage sequence assembled from GOV dataset, from bin GOV_bin_3119	Aquatic	Marine	Unknown	Unknown	Unknown	Unknown	Unknown	Unknown	Unknown	Unknown	Unknown	15636	Unknown	Unknown	Unknown	Unknown	Unknown	Roux_16_Genomes.fasta	GOV_bin_3119_contig-100_3	19	pVOGs_Homology	GOV_bin_3119_contig_100_3	Unknown	Unknown	Unknown	Unknown	Unknown	Unknown	Unknown	Unknown	Unknown	Unknown	31.5789473684211	6	Unknown
Seq_174811	3	Seq_57429	42.8571428571429	Unknown	Roux_2016	Phage sequence assembled from GOV dataset, from bin GOV_bin_3119	Aquatic	Marine	Unknown	Unknown	Unknown	Unknown	Unknown	Unknown	Unknown	Unknown	Unknown	10642	Unknown	Unknown	Unknown	Unknown	Unknown	Roux_16_Genomes.fasta	GOV_bin_3119_contig-100_6	7	Bona_Fide_Phage_Homology	GOV_bin_3119_contig_100_6	Unknown	Unknown	Unknown	Unknown	Unknown	Unknown	Unknown	Unknown	Unknown	Unknown	42.8571428571429	3	Unknown
Seq_174812	Unknown	Unknown	Unknown	Unknown	Roux_2016	Phage sequence assembled from GOV dataset, from bin GOV_bin_3122	Aquatic	Marine	Unknown	Unknown	Unknown	Unknown	Unknown	Unknown	Unknown	Unknown	Unknown	14763	Unknown	Unknown	Unknown	Unknown	Unknown	Roux_16_Genomes.fasta	GOV_bin_3122_contig-100_0	18	pVOGs_Homology	GOV_bin_3122_contig_100_0	Unknown	Unknown	Unknown	Unknown	Unknown	Unknown	Unknown	Unknown	Unknown	Unknown	33.3333333333333	5.8930153031	Unknown
Seq_174813	4	Seq_35243	33.3333333333333	Unknown	Roux_2016	Phage sequence assembled from GOV dataset, from bin GOV_bin_3122	Aquatic	Marine	Unknown	Unknown	Unknown	Unknown	Unknown	Unknown	Unknown	Unknown	Unknown	10048	Unknown	Unknown	Unknown	Unknown	Unknown	Roux_16_Genomes.fasta	GOV_bin_3122_contig-100_1	12	Bona_Fide_Phage_Homology	GOV_bin_3122_contig_100_1	Unknown	Unknown	Unknown	Unknown	Unknown	Unknown	Unknown	Unknown	Unknown	Unknown	Unknown	Unknown	Unknown
Seq_174814	2	Seq_19347	12.5	Unknown	Roux_2016	Phage sequence assembled from GOV dataset, from bin GOV_bin_3122	Aquatic	Marine	Unknown	Unknown	Unknown	Unknown	Unknown	Unknown	Unknown	Unknown	Unknown	10038	Unknown	Unknown	Unknown	Unknown	Unknown	Roux_16_Genomes.fasta	GOV_bin_3122_contig-100_2	16	Unknown	GOV_bin_3122_contig_100_2	Unknown	Unknown	Unknown	Unknown	Unknown	Unknown	Unknown	Unknown	Unknown	Unknown	12.5	1.8171990172	Unknown
Seq_174815	2	Seq_56198	28.5714285714286	Unknown	Roux_2016	Phage sequence assembled from GOV dataset, from bin GOV_bin_3122	Aquatic	Marine	Unknown	Unknown	Unknown	Unknown	Unknown	Unknown	Unknown	Unknown	Unknown	9054	Unknown	Unknown	Unknown	Unknown	Unknown	Roux_16_Genomes.fasta	GOV_bin_3122_contig-100_3	7	Unknown	GOV_bin_3122_contig_100_3	Unknown	Unknown	Unknown	Unknown	Unknown	Unknown	Unknown	Unknown	Unknown	Unknown	Unknown	Unknown	Unknown
Seq_174816	2	Seq_176764	28.5714285714286	Unknown	Roux_2016	Phage sequence assembled from GOV dataset, from bin GOV_bin_3122	Aquatic	Marine	Unknown	Unknown	Unknown	Unknown	Unknown	Unknown	Unknown	Unknown	Unknown	8536	Unknown	Unknown	Unknown	Unknown	Unknown	Roux_16_Genomes.fasta	GOV_bin_3122_contig-100_4	7	Unknown	GOV_bin_3122_contig_100_4	Unknown	Unknown	Unknown	Unknown	Unknown	Unknown	Unknown	Unknown	Unknown	Unknown	Unknown	Unknown	Unknown
Seq_174817	3	Seq_20045	27.2727272727273	Unknown	Roux_2016	Phage sequence assembled from GOV dataset, from bin GOV_bin_3122	Aquatic	Marine	Unknown	Unknown	Unknown	Unknown	Unknown	Unknown	Unknown	Unknown	Unknown	5317	Unknown	Unknown	Unknown	Unknown	Unknown	Roux_16_Genomes.fasta	GOV_bin_3122_contig-100_5	11	Bona_Fide_Phage_Homology	GOV_bin_3122_contig_100_5	Unknown	Unknown	Unknown	Unknown	Unknown	Unknown	Unknown	Unknown	Unknown	Unknown	18.1818181818182	2	Unknown
Seq_174818	Unknown	Unknown	Unknown	Unknown	Roux_2016	Phage sequence assembled from GOV dataset, from bin GOV_bin_3122	Aquatic	Marine	Unknown	Unknown	Unknown	Unknown	Unknown	Unknown	Unknown	Unknown	Unknown	3856	Unknown	Unknown	Unknown	Unknown	Unknown	Roux_16_Genomes.fasta	GOV_bin_3122_contig-100_7	6	Unknown	GOV_bin_3122_contig_100_7	Unknown	Unknown	Unknown	Unknown	Unknown	Unknown	Unknown	Unknown	Unknown	Unknown	Unknown	Unknown	Unknown
Seq_174819	Unknown	Unknown	Unknown	Unknown	Roux_2016	Phage sequence assembled from GOV dataset, from bin GOV_bin_3125	Aquatic	Marine	Unknown	Unknown	Unknown	Unknown	Unknown	Unknown	Unknown	Unknown	Unknown	32925	Unknown	Unknown	Unknown	Unknown	Unknown	Roux_16_Genomes.fasta	GOV_bin_3125_contig-100_0	28	Unknown	GOV_bin_3125_contig_100_0	Unknown	Unknown	Unknown	Unknown	Unknown	Unknown	Unknown	Unknown	Unknown	Unknown	Unknown	Unknown	Unknown
Seq_17482	4	Seq_106494	66.6666666666667	Unknown	Coutinho_2017	marine metagenome genome assembly, contig: Assembly-71514-SUB-0.75-ITER-7-POV_Merged_Seq_2496	Aquatic	Marine	Unknown	Unknown	Unknown	Unknown	Unknown	Unknown	Unknown	Unknown	Unknown	2714	Unknown	Unknown	Unknown	Unknown	Unknown	Coutinho_Genomes_17.fasta	ENA|FUIF01025098|FUIF01025098.1	6	Bona_Fide_Phage_Homology	ENA_FUIF01025098_FUIF01025098_1	Unknown	Unknown	Unknown	Unknown	Unknown	Unknown	Unknown	Unknown	Unknown	Unknown	Unknown	Unknown	Unknown
Seq_174820	1	Seq_58938	20	Unknown	Roux_2016	Phage sequence assembled from GOV dataset, from bin GOV_bin_3125	Aquatic	Marine	Unknown	Unknown	Unknown	Unknown	Unknown	Unknown	Unknown	Unknown	Unknown	3554	Unknown	Unknown	Unknown	Unknown	Unknown	Roux_16_Genomes.fasta	GOV_bin_3125_contig-100_13	5	Unknown	GOV_bin_3125_contig_100_13	Unknown	Unknown	Unknown	Unknown	Unknown	Unknown	Unknown	Unknown	Unknown	Unknown	Unknown	Unknown	Unknown
Seq_174821	Unknown	Unknown	Unknown	Unknown	Roux_2016	Phage sequence assembled from GOV dataset, from bin GOV_bin_3125	Aquatic	Marine	Unknown	Unknown	Unknown	Unknown	Unknown	Unknown	Unknown	Unknown	Unknown	1979	Unknown	Unknown	Unknown	Unknown	Unknown	Roux_16_Genomes.fasta	GOV_bin_3125_contig-100_42	4	Unknown	GOV_bin_3125_contig_100_42	Unknown	Unknown	Unknown	Unknown	Unknown	Unknown	Unknown	Unknown	Unknown	Unknown	25	0.9604867459	Unknown
Seq_174822	Unknown	Unknown	Unknown	Unknown	Roux_2016	Phage sequence assembled from GOV dataset, from bin GOV_bin_3126	Aquatic	Marine	Unknown	Unknown	Unknown	Unknown	Unknown	Unknown	Unknown	Unknown	Unknown	24804	Unknown	Unknown	Unknown	Unknown	Unknown	Roux_16_Genomes.fasta	GOV_bin_3126_contig-100_0	66	Unknown	GOV_bin_3126_contig_100_0	Unknown	Unknown	Unknown	Unknown	Unknown	Unknown	Unknown	Unknown	Unknown	Unknown	3.03030303030303	0.0088373874	Unknown
Seq_174823	Unknown	Unknown	Unknown	Unknown	Roux_2016	Phage sequence assembled from GOV dataset, from bin GOV_bin_3126	Aquatic	Marine	Unknown	Unknown	Unknown	Unknown	Unknown	Unknown	Unknown	Unknown	Unknown	24500	Unknown	Unknown	Unknown	Unknown	Unknown	Roux_16_Genomes.fasta	GOV_bin_3126_contig-100_1	43	Unknown	GOV_bin_3126_contig_100_1	Unknown	Unknown	Unknown	Unknown	Unknown	Unknown	Unknown	Unknown	Unknown	Unknown	4.65116279069767	2	Unknown
Seq_174824	2	Seq_163452	7.69230769230769	Unknown	Roux_2016	Phage sequence assembled from GOV dataset, from bin GOV_bin_3126	Aquatic	Marine	Unknown	Unknown	Unknown	Unknown	Unknown	Unknown	Unknown	Unknown	Unknown	19478	Unknown	Unknown	Unknown	Unknown	Unknown	Roux_16_Genomes.fasta	GOV_bin_3126_contig-100_2	26	Unknown	GOV_bin_3126_contig_100_2	Unknown	Unknown	Unknown	Unknown	Unknown	Unknown	Unknown	Unknown	Unknown	Unknown	7.69230769230769	0.0514873673	Unknown
Seq_174825	2	Seq_183660	5.71428571428571	Unknown	Roux_2016	Phage sequence assembled from GOV dataset, from bin GOV_bin_3126	Aquatic	Marine	Unknown	Unknown	Unknown	Unknown	Unknown	Unknown	Unknown	Unknown	Unknown	18366	Unknown	Unknown	Unknown	Unknown	Unknown	Roux_16_Genomes.fasta	GOV_bin_3126_contig-100_3	35	Unknown	GOV_bin_3126_contig_100_3	Unknown	Unknown	Unknown	Unknown	Unknown	Unknown	Unknown	Unknown	Unknown	Unknown	Unknown	Unknown	Unknown
Seq_174826	Unknown	Unknown	Unknown	Unknown	Roux_2016	Phage sequence assembled from GOV dataset, from bin GOV_bin_3130	Aquatic	Marine	Unknown	Unknown	Unknown	Unknown	Unknown	Unknown	Unknown	Unknown	Unknown	16498	Unknown	Unknown	Unknown	Unknown	Unknown	Roux_16_Genomes.fasta	GOV_bin_3130_contig-100_0	10	pVOGs_Homology	GOV_bin_3130_contig_100_0	Unknown	Unknown	Unknown	Unknown	Unknown	Unknown	Unknown	Unknown	Unknown	Unknown	70	6.9807459453	Unknown
Seq_174827	4	Seq_184144	80	Unknown	Roux_2016	Phage sequence assembled from GOV dataset, from bin GOV_bin_3130	Aquatic	Marine	Unknown	Unknown	Unknown	Unknown	Unknown	Unknown	Unknown	Unknown	Unknown	3401	Unknown	Unknown	Unknown	Unknown	Unknown	Roux_16_Genomes.fasta	GOV_bin_3130_contig-100_13	5	Bona_Fide_Phage_Homology	GOV_bin_3130_contig_100_13	Unknown	Unknown	Unknown	Unknown	Unknown	Unknown	Unknown	Unknown	Unknown	Unknown	80	3.929737129	Unknown
Seq_174828	Unknown	Unknown	Unknown	Unknown	Roux_2016	Phage sequence assembled from GOV dataset, from bin GOV_bin_3130	Aquatic	Marine	Unknown	Unknown	Unknown	Unknown	Unknown	Unknown	Unknown	Unknown	Unknown	3336	Unknown	Unknown	Unknown	Unknown	Unknown	Roux_16_Genomes.fasta	GOV_bin_3130_contig-100_14	8	pVOGs_Homology	GOV_bin_3130_contig_100_14	Unknown	Unknown	Unknown	Unknown	Unknown	Unknown	Unknown	Unknown	Unknown	Unknown	75	5.0776637613	Unknown
Seq_174829	4	Seq_21700	36.3636363636364	Unknown	Roux_2016	Phage sequence assembled from GOV dataset, from bin GOV_bin_3130	Aquatic	Marine	Unknown	Unknown	Unknown	Unknown	Unknown	Unknown	Unknown	Unknown	Unknown	3157	Unknown	Unknown	Unknown	Unknown	Unknown	Roux_16_Genomes.fasta	GOV_bin_3130_contig-100_17	11	Bona_Fide_Phage_Homology	GOV_bin_3130_contig_100_17	Unknown	Unknown	Unknown	Unknown	Unknown	Unknown	Unknown	Unknown	Unknown	Unknown	36.3636363636364	3.9853063159	Unknown
Seq_17483	1	Seq_4990	11.1111111111111	Unknown	Coutinho_2017	marine metagenome genome assembly, contig: Assembly-71514-SUB-0.75-ITER-7-POV_Merged_Seq_2520	Aquatic	Marine	Unknown	Unknown	Unknown	Unknown	Unknown	Unknown	Unknown	Unknown	Unknown	2703	Unknown	Unknown	Unknown	Unknown	Unknown	Coutinho_Genomes_17.fasta	ENA|FUIF01025100|FUIF01025100.1	9	Unknown	ENA_FUIF01025100_FUIF01025100_1	Unknown	Unknown	Unknown	Unknown	Unknown	Unknown	Unknown	Unknown	Unknown	Unknown	11.1111111111111	1	Unknown
Seq_174830	4	Seq_184790	100	Unknown	Roux_2016	Phage sequence assembled from GOV dataset, from bin GOV_bin_3130	Aquatic	Marine	Unknown	Unknown	Unknown	Unknown	Unknown	Unknown	Unknown	Unknown	Unknown	14615	Unknown	Unknown	Unknown	Unknown	Unknown	Roux_16_Genomes.fasta	GOV_bin_3130_contig-100_1	4	Bona_Fide_Phage_Homology	GOV_bin_3130_contig_100_1	Unknown	Unknown	Unknown	Unknown	Unknown	Unknown	Unknown	Unknown	Unknown	Unknown	50	2	Unknown
Seq_174831	Unknown	Unknown	Unknown	Unknown	Roux_2016	Phage sequence assembled from GOV dataset, from bin GOV_bin_3130	Aquatic	Marine	Unknown	Unknown	Unknown	Unknown	Unknown	Unknown	Unknown	Unknown	Unknown	2253	Unknown	Unknown	Unknown	Unknown	Unknown	Roux_16_Genomes.fasta	GOV_bin_3130_contig-100_26	9	pVOGs_Homology	GOV_bin_3130_contig_100_26	Unknown	Unknown	Unknown	Unknown	Unknown	Unknown	Unknown	Unknown	Unknown	Unknown	66.6666666666667	5.9144357352	Unknown
Seq_174832	Unknown	Unknown	Unknown	Unknown	Roux_2016	Phage sequence assembled from GOV dataset, from bin GOV_bin_3130	Aquatic	Marine	Unknown	Unknown	Unknown	Unknown	Unknown	Unknown	Unknown	Unknown	Unknown	7956	Unknown	Unknown	Unknown	Unknown	Unknown	Roux_16_Genomes.fasta	GOV_bin_3130_contig-100_2	9	pVOGs_Homology	GOV_bin_3130_contig_100_2	Unknown	Unknown	Unknown	Unknown	Unknown	Unknown	Unknown	Unknown	Unknown	Unknown	55.5555555555556	5	Unknown
Seq_174833	3	Seq_110619	100	Unknown	Roux_2016	Phage sequence assembled from GOV dataset, from bin GOV_bin_3130	Aquatic	Marine	Unknown	Unknown	Unknown	Unknown	Unknown	Unknown	Unknown	Unknown	Unknown	1967	Unknown	Unknown	Unknown	Unknown	Unknown	Roux_16_Genomes.fasta	GOV_bin_3130_contig-100_33	3	Bona_Fide_Phage_Homology	GOV_bin_3130_contig_100_33	Unknown	Unknown	Unknown	Unknown	Unknown	Unknown	Unknown	Unknown	Unknown	Unknown	100	2.8930153031	Unknown
Seq_174834	5	Seq_184827	83.3333333333333	Unknown	Roux_2016	Phage sequence assembled from GOV dataset, from bin GOV_bin_3131	Aquatic	Marine	Unknown	Bacteria	Proteobacteria	Gammaproteobacteria	Unknown	Unknown	Unknown	Unknown	Unknown	10372	Unknown	Unknown	Unknown	Unknown	Unknown	Roux_16_Genomes.fasta	GOV_bin_3131_contig-100_0	6	Bona_Fide_Phage_Homology	GOV_bin_3131_contig_100_0	Unknown	Unknown	Unknown	Unknown	Unknown	Unknown	Unknown	Unknown	Unknown	Unknown	16.6666666666667	1	Unknown
Seq_174835	Unknown	Unknown	Unknown	Unknown	Roux_2016	Phage sequence assembled from GOV dataset, from bin GOV_bin_3133	Aquatic	Marine	Unknown	Unknown	Unknown	Unknown	Unknown	Unknown	Unknown	Unknown	Unknown	42728	Level3_Lineage_360	Level2_Lineage_121	Level1_Lineage_28	Unknown	Unknown	Roux_16_Genomes.fasta	GOV_bin_3133_contig-100_0	26	pVOGs_Homology	GOV_bin_3133_contig_100_0	Unknown	Unknown	Unknown	Unknown	Unknown	Unknown	Unknown	Unknown	Unknown	Unknown	73.0769230769231	16.9224938054	Unknown
Seq_174836	2	Seq_81147	40	Unknown	Roux_2016	Phage sequence assembled from GOV dataset, from bin GOV_bin_3133	Aquatic	Marine	Unknown	Unknown	Unknown	Unknown	Unknown	Unknown	Unknown	Unknown	Unknown	2134	Unknown	Unknown	Unknown	Unknown	Unknown	Roux_16_Genomes.fasta	GOV_bin_3133_contig-100_44	5	Unknown	GOV_bin_3133_contig_100_44	Unknown	Unknown	Unknown	Unknown	Unknown	Unknown	Unknown	Unknown	Unknown	Unknown	40	2	Unknown
Seq_174837	4	Seq_19782	80	Unknown	Roux_2016	Phage sequence assembled from GOV dataset, from bin GOV_bin_3133	Aquatic	Marine	Unknown	Unknown	Unknown	Unknown	Unknown	Unknown	Unknown	Unknown	Unknown	1694	Unknown	Unknown	Unknown	Unknown	Unknown	Roux_16_Genomes.fasta	GOV_bin_3133_contig-100_69	5	Bona_Fide_Phage_Homology	GOV_bin_3133_contig_100_69	Unknown	Unknown	Unknown	Unknown	Unknown	Unknown	Unknown	Unknown	Unknown	Unknown	40	1.9561275485	Unknown
Seq_174838	1	Seq_74812	5	Unknown	Roux_2016	Phage sequence assembled from GOV dataset, from bin GOV_bin_3134	Aquatic	Marine	Unknown	Unknown	Unknown	Unknown	Unknown	Unknown	Unknown	Unknown	Unknown	11806	Unknown	Unknown	Unknown	Unknown	Unknown	Roux_16_Genomes.fasta	GOV_bin_3134_contig-100_0	20	Unknown	GOV_bin_3134_contig_100_0	Unknown	Unknown	Unknown	Unknown	Unknown	Unknown	Unknown	Unknown	Unknown	Unknown	10	1.2371002092	Unknown
Seq_174839	1	Seq_19781	20	Unknown	Roux_2016	Phage sequence assembled from GOV dataset, from bin GOV_bin_3134	Aquatic	Marine	Unknown	Unknown	Unknown	Unknown	Unknown	Unknown	Unknown	Unknown	Unknown	5975	Unknown	Unknown	Unknown	Unknown	Unknown	Roux_16_Genomes.fasta	GOV_bin_3134_contig-100_2	5	Unknown	GOV_bin_3134_contig_100_2	Unknown	Unknown	Unknown	Unknown	Unknown	Unknown	Unknown	Unknown	Unknown	Unknown	Unknown	Unknown	Unknown
Seq_17484	3	Seq_67019	100	Unknown	Coutinho_2017	marine metagenome genome assembly, contig: Assembly-71514-SUB-0.75-ITER-7-POV_Merged_Seq_2524	Aquatic	Marine	Unknown	Bacteria	Proteobacteria	Unknown	Unknown	Unknown	Unknown	Unknown	Unknown	2700	Unknown	Unknown	Unknown	Unknown	Unknown	Coutinho_Genomes_17.fasta	ENA|FUIF01025101|FUIF01025101.1	3	Bona_Fide_Phage_Homology	ENA_FUIF01025101_FUIF01025101_1	Unknown	Unknown	Unknown	Unknown	Unknown	Unknown	Unknown	Unknown	Unknown	Unknown	33.3333333333333	1	Unknown
Seq_174840	Unknown	Unknown	Unknown	Unknown	Roux_2016	Phage sequence assembled from GOV dataset, from bin GOV_bin_3134	Aquatic	Marine	Unknown	Unknown	Unknown	Unknown	Unknown	Unknown	Unknown	Unknown	Unknown	2632	Unknown	Unknown	Unknown	Unknown	Unknown	Roux_16_Genomes.fasta	GOV_bin_3134_contig-100_3	4	Unknown	GOV_bin_3134_contig_100_3	Unknown	Unknown	Unknown	Unknown	Unknown	Unknown	Unknown	Unknown	Unknown	Unknown	Unknown	Unknown	Unknown
Seq_174841	17	Seq_190586	62.9629629629629	Unknown	Roux_2016	Phage sequence assembled from GOV dataset, from bin GOV_bin_3135	Aquatic	Marine	Unknown	Unknown	Unknown	Unknown	Unknown	Unknown	Unknown	Unknown	Unknown	20926	Unknown	Unknown	Unknown	Unknown	Unknown	Roux_16_Genomes.fasta	GOV_bin_3135_contig-100_0	27	Bona_Fide_Phage_Homology	GOV_bin_3135_contig_100_0	Unknown	Unknown	Unknown	Unknown	Unknown	Unknown	Unknown	Unknown	Unknown	Unknown	18.5185185185185	3.6293310779	Unknown
Seq_174842	2	Seq_191058	100	Unknown	Roux_2016	Phage sequence assembled from GOV dataset, from bin GOV_bin_3135	Aquatic	Marine	Unknown	Unknown	Unknown	Unknown	Unknown	Unknown	Unknown	Unknown	Unknown	1581	Unknown	Unknown	Unknown	Unknown	Unknown	Roux_16_Genomes.fasta	GOV_bin_3135_contig-100_102	2	Unknown	GOV_bin_3135_contig_100_102	Unknown	Unknown	Unknown	Unknown	Unknown	Unknown	Unknown	Unknown	Unknown	Unknown	Unknown	Unknown	Unknown
Seq_174843	2	Seq_20736	20	Unknown	Roux_2016	Phage sequence assembled from GOV dataset, from bin GOV_bin_3135	Aquatic	Marine	Unknown	Unknown	Unknown	Unknown	Unknown	Unknown	Unknown	Unknown	Unknown	2891	Unknown	Unknown	Unknown	Unknown	Unknown	Roux_16_Genomes.fasta	GOV_bin_3135_contig-100_30	10	Unknown	GOV_bin_3135_contig_100_30	Unknown	Unknown	Unknown	Unknown	Unknown	Unknown	Unknown	Unknown	Unknown	Unknown	10	1	Unknown
Seq_174844	6	Seq_1519	46.1538461538462	Unknown	Roux_2016	Phage sequence assembled from GOV dataset, from bin GOV_bin_3135	Aquatic	Marine	Unknown	Unknown	Unknown	Unknown	Unknown	Unknown	Unknown	Unknown	Unknown	9086	Unknown	Unknown	Unknown	Unknown	Unknown	Roux_16_Genomes.fasta	GOV_bin_3135_contig-100_4	13	Bona_Fide_Phage_Homology	GOV_bin_3135_contig_100_4	Unknown	Unknown	Unknown	Unknown	Unknown	Unknown	Unknown	Unknown	Unknown	Unknown	15.3846153846154	2	Unknown
Seq_174845	7	Seq_31648	58.3333333333333	Unknown	Roux_2016	Phage sequence assembled from GOV dataset, from bin GOV_bin_3135	Aquatic	Marine	Unknown	Unknown	Unknown	Unknown	Unknown	Unknown	Unknown	Unknown	Unknown	7611	Unknown	Unknown	Unknown	Unknown	Unknown	Roux_16_Genomes.fasta	GOV_bin_3135_contig-100_6	12	Bona_Fide_Phage_Homology	GOV_bin_3135_contig_100_6	Unknown	Unknown	Unknown	Unknown	Unknown	Unknown	Unknown	Unknown	Unknown	Unknown	33.3333333333333	3.1430190901	Unknown
Seq_174846	Unknown	Unknown	Unknown	Unknown	Roux_2016	Phage sequence assembled from GOV dataset, from bin GOV_bin_3135	Aquatic	Marine	Unknown	Unknown	Unknown	Unknown	Unknown	Unknown	Unknown	Unknown	Unknown	7227	Unknown	Unknown	Unknown	Unknown	Unknown	Roux_16_Genomes.fasta	GOV_bin_3135_contig-100_7	4	Unknown	GOV_bin_3135_contig_100_7	Unknown	Unknown	Unknown	Unknown	Unknown	Unknown	Unknown	Unknown	Unknown	Unknown	Unknown	Unknown	Unknown
Seq_174847	3	Seq_22628	7.5	Unknown	Roux_2016	Phage sequence assembled from GOV dataset, from bin GOV_bin_3139	Aquatic	Marine	Unknown	Bacteria	Bacteroidetes	Flavobacteriia	Flavobacteriales	Flavobacteriaceae	Psychroserpens	Psychroserpens damuponensis	Unknown	17377	Unknown	Unknown	Unknown	Unknown	Unknown	Roux_16_Genomes.fasta	GOV_bin_3139_contig-100_0	40	Unknown	GOV_bin_3139_contig_100_0	Unknown	Unknown	Unknown	Unknown	Unknown	Unknown	Unknown	Unknown	Unknown	Unknown	15	4.12425984	Unknown
Seq_174848	2	Seq_28445	9.09090909090909	Unknown	Roux_2016	Phage sequence assembled from GOV dataset, from bin GOV_bin_3143	Aquatic	Marine	Unknown	Unknown	Unknown	Unknown	Unknown	Unknown	Unknown	Unknown	Unknown	22015	Unknown	Unknown	Unknown	Unknown	Unknown	Roux_16_Genomes.fasta	GOV_bin_3143_contig-100_0	22	Unknown	GOV_bin_3143_contig_100_0	Unknown	Unknown	Unknown	Unknown	Unknown	Unknown	Unknown	Unknown	Unknown	Unknown	Unknown	Unknown	Unknown
Seq_174849	4	Seq_176764	44.4444444444444	Unknown	Roux_2016	Phage sequence assembled from GOV dataset, from bin GOV_bin_3143	Aquatic	Marine	Unknown	Unknown	Unknown	Unknown	Unknown	Unknown	Unknown	Unknown	Unknown	11557	Unknown	Unknown	Unknown	Unknown	Unknown	Roux_16_Genomes.fasta	GOV_bin_3143_contig-100_2	9	Bona_Fide_Phage_Homology	GOV_bin_3143_contig_100_2	Unknown	Unknown	Unknown	Unknown	Unknown	Unknown	Unknown	Unknown	Unknown	Unknown	Unknown	Unknown	Unknown
Seq_17485	2	Seq_25096	40	Unknown	Coutinho_2017	marine metagenome genome assembly, contig: Assembly-71514-SUB-0.75-ITER-7-POV_Merged_Seq_2541	Aquatic	Marine	Unknown	Unknown	Unknown	Unknown	Unknown	Unknown	Unknown	Unknown	Unknown	2692	Unknown	Unknown	Unknown	Unknown	Unknown	Coutinho_Genomes_17.fasta	ENA|FUIF01025102|FUIF01025102.1	5	Unknown	ENA_FUIF01025102_FUIF01025102_1	Unknown	Unknown	Unknown	Unknown	Unknown	Unknown	Unknown	Unknown	Unknown	Unknown	60	1.5292102795	Unknown
Seq_174850	3	Seq_174812	42.8571428571429	Unknown	Roux_2016	Phage sequence assembled from GOV dataset, from bin GOV_bin_3143	Aquatic	Marine	Unknown	Unknown	Unknown	Unknown	Unknown	Unknown	Unknown	Unknown	Unknown	3732	Unknown	Unknown	Unknown	Unknown	Unknown	Roux_16_Genomes.fasta	GOV_bin_3143_contig-100_5	7	Bona_Fide_Phage_Homology	GOV_bin_3143_contig_100_5	Unknown	Unknown	Unknown	Unknown	Unknown	Unknown	Unknown	Unknown	Unknown	Unknown	28.5714285714286	1.8930153031	Unknown
Seq_174851	16	Seq_63369	44.4444444444444	Unknown	Roux_2016	Phage sequence assembled from GOV dataset, from bin GOV_bin_3145	Aquatic	Marine	Unknown	Unknown	Unknown	Unknown	Unknown	Unknown	Unknown	Unknown	Unknown	22753	Unknown	Unknown	Unknown	Unknown	Unknown	Roux_16_Genomes.fasta	GOV_bin_3145_contig-100_0	36	Bona_Fide_Phage_Homology	GOV_bin_3145_contig_100_0	Unknown	Unknown	Unknown	Unknown	Unknown	Unknown	Unknown	Unknown	Unknown	Unknown	13.8888888888889	3.4155557393	Unknown
Seq_174852	4	Seq_191058	30.7692307692308	Unknown	Roux_2016	Phage sequence assembled from GOV dataset, from bin GOV_bin_3145	Aquatic	Marine	Unknown	Unknown	Unknown	Unknown	Unknown	Unknown	Unknown	Unknown	Unknown	5483	Unknown	Unknown	Unknown	Unknown	Unknown	Roux_16_Genomes.fasta	GOV_bin_3145_contig-100_2	13	Bona_Fide_Phage_Homology	GOV_bin_3145_contig_100_2	Unknown	Unknown	Unknown	Unknown	Unknown	Unknown	Unknown	Unknown	Unknown	Unknown	Unknown	Unknown	Unknown
Seq_174853	34	Seq_67545	44.7368421052632	Unknown	Roux_2016	Phage sequence assembled from GOV dataset, from bin GOV_bin_3148	Aquatic	Marine	Unknown	Unknown	Unknown	Unknown	Unknown	Unknown	Unknown	Unknown	Unknown	58818	Unknown	Level2_Lineage_223	Level1_Lineage_51	Unknown	Unknown	Roux_16_Genomes.fasta	GOV_bin_3148_contig-100_0	76	Bona_Fide_Phage_Homology	GOV_bin_3148_contig_100_0	Unknown	Unknown	Unknown	Unknown	Unknown	Unknown	Unknown	Unknown	Unknown	Unknown	11.8421052631579	7.4369995669	Unknown
Seq_174854	Unknown	Unknown	Unknown	Unknown	Roux_2016	Phage sequence assembled from GOV dataset, from bin GOV_bin_3148	Aquatic	Marine	Unknown	Unknown	Unknown	Unknown	Unknown	Unknown	Unknown	Unknown	Unknown	2648	Unknown	Unknown	Unknown	Unknown	Unknown	Roux_16_Genomes.fasta	GOV_bin_3148_contig-100_12	10	Unknown	GOV_bin_3148_contig_100_12	Unknown	Unknown	Unknown	Unknown	Unknown	Unknown	Unknown	Unknown	Unknown	Unknown	Unknown	Unknown	Unknown
Seq_174855	Unknown	Unknown	Unknown	Complete	Roux_2016	Phage sequence assembled from GOV dataset, from bin GOV_bin_3148	Aquatic	Marine	Unknown	Unknown	Unknown	Unknown	Unknown	Unknown	Unknown	Unknown	Unknown	4547	Unknown	Unknown	Unknown	Unknown	Unknown	Roux_16_Genomes.fasta	GOV_bin_3148_contig-100_3	11	Unknown	GOV_bin_3148_contig_100_3	Unknown	Unknown	Unknown	Unknown	Unknown	Unknown	Unknown	Unknown	Unknown	Unknown	Unknown	Unknown	Unknown
Seq_174856	10	Seq_68084	62.5	Unknown	Roux_2016	Phage sequence assembled from GOV dataset, from bin GOV_bin_3150	Aquatic	Marine	Unknown	Bacteria	Proteobacteria	Alphaproteobacteria	Unknown	Unknown	Unknown	Unknown	Unknown	13301	Unknown	Unknown	Unknown	Unknown	Unknown	Roux_16_Genomes.fasta	GOV_bin_3150_contig-100_0	16	Bona_Fide_Phage_Homology	GOV_bin_3150_contig_100_0	Unknown	Unknown	Unknown	Unknown	Unknown	Unknown	Unknown	Unknown	Unknown	Unknown	18.75	1.3284712257	Unknown
Seq_174857	2	Seq_66219	33.3333333333333	Unknown	Roux_2016	Phage sequence assembled from GOV dataset, from bin GOV_bin_3150	Aquatic	Marine	Unknown	Unknown	Unknown	Unknown	Unknown	Unknown	Unknown	Unknown	Unknown	4185	Unknown	Unknown	Unknown	Unknown	Unknown	Roux_16_Genomes.fasta	GOV_bin_3150_contig-100_3	6	Unknown	GOV_bin_3150_contig_100_3	Unknown	Unknown	Unknown	Unknown	Unknown	Unknown	Unknown	Unknown	Unknown	Unknown	16.6666666666667	0.962826045	Unknown
Seq_174858	Unknown	Unknown	Unknown	Unknown	Roux_2016	Phage sequence assembled from GOV dataset, from bin GOV_bin_3151	Aquatic	Marine	Unknown	Unknown	Unknown	Unknown	Unknown	Unknown	Unknown	Unknown	Unknown	14714	Unknown	Unknown	Unknown	Unknown	Unknown	Roux_16_Genomes.fasta	GOV_bin_3151_contig-100_0	8	Unknown	GOV_bin_3151_contig_100_0	Unknown	Unknown	Unknown	Unknown	Unknown	Unknown	Unknown	Unknown	Unknown	Unknown	Unknown	Unknown	Unknown
Seq_174859	3	Seq_33306	100	Unknown	Roux_2016	Phage sequence assembled from GOV dataset, from bin GOV_bin_3154	Aquatic	Marine	Unknown	Unknown	Unknown	Unknown	Unknown	Unknown	Unknown	Unknown	Unknown	11368	Unknown	Unknown	Unknown	Unknown	Unknown	Roux_16_Genomes.fasta	GOV_bin_3154_contig-100_0	3	Bona_Fide_Phage_Homology	GOV_bin_3154_contig_100_0	Unknown	Unknown	Unknown	Unknown	Unknown	Unknown	Unknown	Unknown	Unknown	Unknown	100	2.9807459453	Unknown
Seq_17486	1	Seq_139161	20	Unknown	Coutinho_2017	marine metagenome genome assembly, contig: Assembly-71514-SUB-0.75-ITER-7-POV_Merged_Seq_2549	Aquatic	Marine	Unknown	Unknown	Unknown	Unknown	Unknown	Unknown	Unknown	Unknown	Unknown	2687	Unknown	Unknown	Unknown	Unknown	Unknown	Coutinho_Genomes_17.fasta	ENA|FUIF01025103|FUIF01025103.1	5	Unknown	ENA_FUIF01025103_FUIF01025103_1	Unknown	Unknown	Unknown	Unknown	Unknown	Unknown	Unknown	Unknown	Unknown	Unknown	Unknown	Unknown	Unknown
Seq_174860	Unknown	Unknown	Unknown	Unknown	Roux_2016	Phage sequence assembled from GOV dataset, from bin GOV_bin_3155	Aquatic	Marine	Unknown	Unknown	Unknown	Unknown	Unknown	Unknown	Unknown	Unknown	Unknown	11896	Unknown	Unknown	Unknown	Unknown	Unknown	Roux_16_Genomes.fasta	GOV_bin_3155_contig-100_0	35	Unknown	GOV_bin_3155_contig_100_0	Unknown	Unknown	Unknown	Unknown	Unknown	Unknown	Unknown	Unknown	Unknown	Unknown	2.85714285714286	0.789560878	Unknown
Seq_174861	3	Seq_20087	23.0769230769231	Unknown	Roux_2016	Phage sequence assembled from GOV dataset, from bin GOV_bin_3155	Aquatic	Marine	Unknown	Unknown	Unknown	Unknown	Unknown	Unknown	Unknown	Unknown	Unknown	10170	Unknown	Unknown	Unknown	Unknown	Unknown	Roux_16_Genomes.fasta	GOV_bin_3155_contig-100_1	13	Bona_Fide_Phage_Homology	GOV_bin_3155_contig_100_1	Unknown	Unknown	Unknown	Unknown	Unknown	Unknown	Unknown	Unknown	Unknown	Unknown	7.69230769230769	1	Unknown
Seq_174862	2	Seq_159442	8.33333333333333	Unknown	Roux_2016	Phage sequence assembled from GOV dataset, from bin GOV_bin_3156	Aquatic	Marine	Unknown	Archaea	Euryarchaeota	Methanobacteria	Methanobacteriales	Methanobacteriaceae	Methanobrevibacter	Methanobrevibacter oralis	Unknown	14963	Unknown	Unknown	Unknown	Unknown	Unknown	Roux_16_Genomes.fasta	GOV_bin_3156_contig-100_0	24	Unknown	GOV_bin_3156_contig_100_0	Unknown	Unknown	Unknown	Unknown	Unknown	Unknown	Unknown	Unknown	Unknown	Unknown	4.16666666666667	0.0025092034	Unknown
Seq_174863	3	Seq_76627	60	Unknown	Roux_2016	Phage sequence assembled from GOV dataset, from bin GOV_bin_3156	Aquatic	Marine	Unknown	Unknown	Unknown	Unknown	Unknown	Unknown	Unknown	Unknown	Unknown	2554	Unknown	Unknown	Unknown	Unknown	Unknown	Roux_16_Genomes.fasta	GOV_bin_3156_contig-100_12	5	Bona_Fide_Phage_Homology	GOV_bin_3156_contig_100_12	Unknown	Unknown	Unknown	Unknown	Unknown	Unknown	Unknown	Unknown	Unknown	Unknown	40	0.0066088602	Unknown
Seq_174864	2	Seq_176764	50	Unknown	Roux_2016	Phage sequence assembled from GOV dataset, from bin GOV_bin_3156	Aquatic	Marine	Unknown	Unknown	Unknown	Unknown	Unknown	Unknown	Unknown	Unknown	Unknown	2257	Unknown	Unknown	Unknown	Unknown	Unknown	Roux_16_Genomes.fasta	GOV_bin_3156_contig-100_14	4	Unknown	GOV_bin_3156_contig_100_14	Unknown	Unknown	Unknown	Unknown	Unknown	Unknown	Unknown	Unknown	Unknown	Unknown	Unknown	Unknown	Unknown
Seq_174865	1	Seq_67039	33.3333333333333	Unknown	Roux_2016	Phage sequence assembled from GOV dataset, from bin GOV_bin_3156	Aquatic	Marine	Unknown	Unknown	Unknown	Unknown	Unknown	Unknown	Unknown	Unknown	Unknown	1933	Unknown	Unknown	Unknown	Unknown	Unknown	Roux_16_Genomes.fasta	GOV_bin_3156_contig-100_17	3	Unknown	GOV_bin_3156_contig_100_17	Unknown	Unknown	Unknown	Unknown	Unknown	Unknown	Unknown	Unknown	Unknown	Unknown	33.3333333333333	0.5277689622	Unknown
Seq_174866	1	Seq_47780	14.2857142857143	Unknown	Roux_2016	Phage sequence assembled from GOV dataset, from bin GOV_bin_3156	Aquatic	Marine	Unknown	Unknown	Unknown	Unknown	Unknown	Unknown	Unknown	Unknown	Unknown	6926	Unknown	Unknown	Unknown	Unknown	Unknown	Roux_16_Genomes.fasta	GOV_bin_3156_contig-100_1	7	Unknown	GOV_bin_3156_contig_100_1	Unknown	Unknown	Unknown	Unknown	Unknown	Unknown	Unknown	Unknown	Unknown	Unknown	Unknown	Unknown	Unknown
Seq_174867	4	Seq_182539	57.1428571428571	Unknown	Roux_2016	Phage sequence assembled from GOV dataset, from bin GOV_bin_3156	Aquatic	Marine	Unknown	Unknown	Unknown	Unknown	Unknown	Unknown	Unknown	Unknown	Unknown	6362	Unknown	Unknown	Unknown	Unknown	Unknown	Roux_16_Genomes.fasta	GOV_bin_3156_contig-100_2	7	Bona_Fide_Phage_Homology	GOV_bin_3156_contig_100_2	Unknown	Unknown	Unknown	Unknown	Unknown	Unknown	Unknown	Unknown	Unknown	Unknown	14.2857142857143	1	Unknown
Seq_174868	3	Seq_183660	60	Unknown	Roux_2016	Phage sequence assembled from GOV dataset, from bin GOV_bin_3156	Aquatic	Marine	Unknown	Bacteria	Bacteroidetes	Flavobacteriia	Flavobacteriales	Unknown	Unknown	Unknown	Unknown	5598	Unknown	Unknown	Unknown	Unknown	Unknown	Roux_16_Genomes.fasta	GOV_bin_3156_contig-100_3	5	Bona_Fide_Phage_Homology	GOV_bin_3156_contig_100_3	Unknown	Unknown	Unknown	Unknown	Unknown	Unknown	Unknown	Unknown	Unknown	Unknown	20	1	Unknown
Seq_174869	2	Seq_54045	28.5714285714286	Unknown	Roux_2016	Phage sequence assembled from GOV dataset, from bin GOV_bin_3156	Aquatic	Marine	Unknown	Unknown	Unknown	Unknown	Unknown	Unknown	Unknown	Unknown	Unknown	5128	Unknown	Unknown	Unknown	Unknown	Unknown	Roux_16_Genomes.fasta	GOV_bin_3156_contig-100_4	7	Unknown	GOV_bin_3156_contig_100_4	Unknown	Unknown	Unknown	Unknown	Unknown	Unknown	Unknown	Unknown	Unknown	Unknown	14.2857142857143	0.962826045	Unknown
Seq_17487	2	Seq_62453	66.6666666666667	Unknown	Coutinho_2017	marine metagenome genome assembly, contig: Assembly-71514-SUB-0.75-ITER-7-POV_Merged_Seq_2562	Aquatic	Marine	Unknown	Unknown	Unknown	Unknown	Unknown	Unknown	Unknown	Unknown	Unknown	2683	Unknown	Unknown	Unknown	Unknown	Unknown	Coutinho_Genomes_17.fasta	ENA|FUIF01025105|FUIF01025105.1	3	Unknown	ENA_FUIF01025105_FUIF01025105_1	Unknown	Unknown	Unknown	Unknown	Unknown	Unknown	Unknown	Unknown	Unknown	Unknown	Unknown	Unknown	Unknown
Seq_174870	2	Seq_73648	40	Unknown	Roux_2016	Phage sequence assembled from GOV dataset, from bin GOV_bin_3156	Aquatic	Marine	Unknown	Unknown	Unknown	Unknown	Unknown	Unknown	Unknown	Unknown	Unknown	5105	Unknown	Unknown	Unknown	Unknown	Unknown	Roux_16_Genomes.fasta	GOV_bin_3156_contig-100_5	5	Unknown	GOV_bin_3156_contig_100_5	Unknown	Unknown	Unknown	Unknown	Unknown	Unknown	Unknown	Unknown	Unknown	Unknown	40	1.8930153031	Unknown
Seq_174871	2	Seq_19935	33.3333333333333	Unknown	Roux_2016	Phage sequence assembled from GOV dataset, from bin GOV_bin_3156	Aquatic	Marine	Unknown	Unknown	Unknown	Unknown	Unknown	Unknown	Unknown	Unknown	Unknown	3731	Unknown	Unknown	Unknown	Unknown	Unknown	Roux_16_Genomes.fasta	GOV_bin_3156_contig-100_7	6	Unknown	GOV_bin_3156_contig_100_7	Unknown	Unknown	Unknown	Unknown	Unknown	Unknown	Unknown	Unknown	Unknown	Unknown	16.6666666666667	0.1125990011	Unknown
Seq_174872	2	Seq_176764	50	Unknown	Roux_2016	Phage sequence assembled from GOV dataset, from bin GOV_bin_3156	Aquatic	Marine	Unknown	Unknown	Unknown	Unknown	Unknown	Unknown	Unknown	Unknown	Unknown	3382	Unknown	Unknown	Unknown	Unknown	Unknown	Roux_16_Genomes.fasta	GOV_bin_3156_contig-100_8	4	Unknown	GOV_bin_3156_contig_100_8	Unknown	Unknown	Unknown	Unknown	Unknown	Unknown	Unknown	Unknown	Unknown	Unknown	25	0.0042800926	Unknown
Seq_174873	1	Seq_173371	16.6666666666667	Unknown	Roux_2016	Phage sequence assembled from GOV dataset, from bin GOV_bin_3156	Aquatic	Marine	Unknown	Unknown	Unknown	Unknown	Unknown	Unknown	Unknown	Unknown	Unknown	2736	Unknown	Unknown	Unknown	Unknown	Unknown	Roux_16_Genomes.fasta	GOV_bin_3156_contig-100_9	6	Unknown	GOV_bin_3156_contig_100_9	Unknown	Unknown	Unknown	Unknown	Unknown	Unknown	Unknown	Unknown	Unknown	Unknown	33.3333333333333	1.0044186937	Unknown
Seq_174874	11	Seq_65690	64.7058823529412	Unknown	Roux_2016	Phage sequence assembled from GOV dataset, from bin GOV_bin_3157	Aquatic	Marine	Unknown	Unknown	Unknown	Unknown	Unknown	Unknown	Unknown	Unknown	Unknown	17836	Unknown	Unknown	Unknown	Unknown	Unknown	Roux_16_Genomes.fasta	GOV_bin_3157_contig-100_0	17	Bona_Fide_Phage_Homology	GOV_bin_3157_contig_100_0	Unknown	Unknown	Unknown	Unknown	Unknown	Unknown	Unknown	Unknown	Unknown	Unknown	23.5294117647059	3.0152872296	Unknown
Seq_174875	8	Seq_65690	88.8888888888889	Unknown	Roux_2016	Phage sequence assembled from GOV dataset, from bin GOV_bin_3157	Aquatic	Marine	Unknown	Unknown	Unknown	Unknown	Unknown	Unknown	Unknown	Unknown	Unknown	16729	Unknown	Unknown	Unknown	Unknown	Unknown	Roux_16_Genomes.fasta	GOV_bin_3157_contig-100_1	9	Bona_Fide_Phage_Homology	GOV_bin_3157_contig_100_1	Unknown	Unknown	Unknown	Unknown	Unknown	Unknown	Unknown	Unknown	Unknown	Unknown	44.4444444444444	3.8852091	Unknown
Seq_174876	10	Seq_193533	83.3333333333333	Unknown	Roux_2016	Phage sequence assembled from GOV dataset, from bin GOV_bin_3157	Aquatic	Marine	Unknown	Unknown	Unknown	Unknown	Unknown	Unknown	Unknown	Unknown	Unknown	15557	Unknown	Unknown	Unknown	Unknown	Unknown	Roux_16_Genomes.fasta	GOV_bin_3157_contig-100_2	12	Bona_Fide_Phage_Homology	GOV_bin_3157_contig_100_2	Unknown	Unknown	Unknown	Unknown	Unknown	Unknown	Unknown	Unknown	Unknown	Unknown	33.3333333333333	3.8493712298	Unknown
Seq_174877	Unknown	Unknown	Unknown	Unknown	Roux_2016	Phage sequence assembled from GOV dataset, from bin GOV_bin_3157	Aquatic	Marine	Unknown	Unknown	Unknown	Unknown	Unknown	Unknown	Unknown	Unknown	Unknown	7852	Unknown	Unknown	Unknown	Unknown	Unknown	Roux_16_Genomes.fasta	GOV_bin_3157_contig-100_3	11	pVOGs_Homology	GOV_bin_3157_contig_100_3	Unknown	Unknown	Unknown	Unknown	Unknown	Unknown	Unknown	Unknown	Unknown	Unknown	54.5454545454546	5.2136174174	Unknown
Seq_174878	Unknown	Unknown	Unknown	Unknown	Roux_2016	Phage sequence assembled from GOV dataset, from bin GOV_bin_3157	Aquatic	Marine	Unknown	Unknown	Unknown	Unknown	Unknown	Unknown	Unknown	Unknown	Unknown	4863	Unknown	Unknown	Unknown	Unknown	Unknown	Roux_16_Genomes.fasta	GOV_bin_3157_contig-100_4	7	pVOGs_Homology	GOV_bin_3157_contig_100_4	Unknown	Unknown	Unknown	Unknown	Unknown	Unknown	Unknown	Unknown	Unknown	Unknown	85.7142857142857	6	Unknown
Seq_174879	6	Seq_19617	66.6666666666667	Unknown	Roux_2016	Phage sequence assembled from GOV dataset, from bin GOV_bin_3157	Aquatic	Marine	Unknown	Unknown	Unknown	Unknown	Unknown	Unknown	Unknown	Unknown	Unknown	4367	Unknown	Unknown	Unknown	Unknown	Unknown	Roux_16_Genomes.fasta	GOV_bin_3157_contig-100_5	9	Bona_Fide_Phage_Homology	GOV_bin_3157_contig_100_5	Unknown	Unknown	Unknown	Unknown	Unknown	Unknown	Unknown	Unknown	Unknown	Unknown	33.3333333333333	2.058093478	Unknown
Seq_17488	5	Seq_37073	83.3333333333333	Unknown	Coutinho_2017	marine metagenome genome assembly, contig: Assembly-71514-SUB-0.75-ITER-7-POV_Merged_Seq_2574	Aquatic	Marine	Unknown	Unknown	Unknown	Unknown	Unknown	Unknown	Unknown	Unknown	Unknown	2676	Unknown	Unknown	Unknown	Unknown	Unknown	Coutinho_Genomes_17.fasta	ENA|FUIF01025106|FUIF01025106.1	6	Bona_Fide_Phage_Homology	ENA_FUIF01025106_FUIF01025106_1	Unknown	Unknown	Unknown	Unknown	Unknown	Unknown	Unknown	Unknown	Unknown	Unknown	16.6666666666667	0.8507417773	Unknown
Seq_174880	Unknown	Unknown	Unknown	Unknown	Roux_2016	Phage sequence assembled from GOV dataset, from bin GOV_bin_3157	Aquatic	Marine	Unknown	Unknown	Unknown	Unknown	Unknown	Unknown	Unknown	Unknown	Unknown	4005	Unknown	Unknown	Unknown	Unknown	Unknown	Roux_16_Genomes.fasta	GOV_bin_3157_contig-100_6	6	pVOGs_Homology	GOV_bin_3157_contig_100_6	Unknown	Unknown	Unknown	Unknown	Unknown	Unknown	Unknown	Unknown	Unknown	Unknown	83.3333333333333	5	Unknown
Seq_174881	1	Seq_107346	5.88235294117647	Unknown	Roux_2016	Phage sequence assembled from GOV dataset, from bin GOV_bin_3158	Aquatic	Marine	Unknown	Unknown	Unknown	Unknown	Unknown	Unknown	Unknown	Unknown	Unknown	14309	Unknown	Unknown	Unknown	Unknown	Unknown	Roux_16_Genomes.fasta	GOV_bin_3158_contig-100_0	17	Unknown	GOV_bin_3158_contig_100_0	Unknown	Unknown	Unknown	Unknown	Unknown	Unknown	Unknown	Unknown	Unknown	Unknown	5.88235294117647	0.8341414479	Unknown
Seq_174882	2	Seq_83085	66.6666666666667	Unknown	Roux_2016	Phage sequence assembled from GOV dataset, from bin GOV_bin_3158	Aquatic	Marine	Unknown	Unknown	Unknown	Unknown	Unknown	Unknown	Unknown	Unknown	Unknown	1566	Unknown	Unknown	Unknown	Unknown	Unknown	Roux_16_Genomes.fasta	GOV_bin_3158_contig-100_104	3	Unknown	GOV_bin_3158_contig_100_104	Unknown	Unknown	Unknown	Unknown	Unknown	Unknown	Unknown	Unknown	Unknown	Unknown	33.3333333333333	1	Unknown
Seq_174883	3	Seq_79533	75	Unknown	Roux_2016	Phage sequence assembled from GOV dataset, from bin GOV_bin_3158	Aquatic	Marine	Unknown	Unknown	Unknown	Unknown	Unknown	Unknown	Unknown	Unknown	Unknown	1556	Unknown	Unknown	Unknown	Unknown	Unknown	Roux_16_Genomes.fasta	GOV_bin_3158_contig-100_107	4	Bona_Fide_Phage_Homology	GOV_bin_3158_contig_100_107	Unknown	Unknown	Unknown	Unknown	Unknown	Unknown	Unknown	Unknown	Unknown	Unknown	25	1	Unknown
Seq_174884	4	Seq_56198	44.4444444444444	Unknown	Roux_2016	Phage sequence assembled from GOV dataset, from bin GOV_bin_3158	Aquatic	Marine	Unknown	Unknown	Unknown	Unknown	Unknown	Unknown	Unknown	Unknown	Unknown	5602	Unknown	Unknown	Unknown	Unknown	Unknown	Roux_16_Genomes.fasta	GOV_bin_3158_contig-100_12	9	Bona_Fide_Phage_Homology	GOV_bin_3158_contig_100_12	Unknown	Unknown	Unknown	Unknown	Unknown	Unknown	Unknown	Unknown	Unknown	Unknown	11.1111111111111	1	Unknown
Seq_174885	Unknown	Unknown	Unknown	Unknown	Roux_2016	Phage sequence assembled from GOV dataset, from bin GOV_bin_3158	Aquatic	Marine	Unknown	Unknown	Unknown	Unknown	Unknown	Unknown	Unknown	Unknown	Unknown	11690	Unknown	Unknown	Unknown	Unknown	Unknown	Roux_16_Genomes.fasta	GOV_bin_3158_contig-100_1	16	Unknown	GOV_bin_3158_contig_100_1	Unknown	Unknown	Unknown	Unknown	Unknown	Unknown	Unknown	Unknown	Unknown	Unknown	Unknown	Unknown	Unknown
Seq_174886	1	Seq_191236	8.33333333333333	Unknown	Roux_2016	Phage sequence assembled from GOV dataset, from bin GOV_bin_3158	Aquatic	Marine	Unknown	Unknown	Unknown	Unknown	Unknown	Unknown	Unknown	Unknown	Unknown	4462	Unknown	Unknown	Unknown	Unknown	Unknown	Roux_16_Genomes.fasta	GOV_bin_3158_contig-100_22	12	Unknown	GOV_bin_3158_contig_100_22	Unknown	Unknown	Unknown	Unknown	Unknown	Unknown	Unknown	Unknown	Unknown	Unknown	Unknown	Unknown	Unknown
Seq_174887	3	Seq_174812	100	Unknown	Roux_2016	Phage sequence assembled from GOV dataset, from bin GOV_bin_3158	Aquatic	Marine	Unknown	Unknown	Unknown	Unknown	Unknown	Unknown	Unknown	Unknown	Unknown	2644	Unknown	Unknown	Unknown	Unknown	Unknown	Roux_16_Genomes.fasta	GOV_bin_3158_contig-100_50	3	Bona_Fide_Phage_Homology	GOV_bin_3158_contig_100_50	Unknown	Unknown	Unknown	Unknown	Unknown	Unknown	Unknown	Unknown	Unknown	Unknown	66.6666666666667	1.8930153031	Unknown
Seq_174888	1	Seq_159088	16.6666666666667	Unknown	Roux_2016	Phage sequence assembled from GOV dataset, from bin GOV_bin_3158	Aquatic	Marine	Unknown	Unknown	Unknown	Unknown	Unknown	Unknown	Unknown	Unknown	Unknown	2431	Unknown	Unknown	Unknown	Unknown	Unknown	Roux_16_Genomes.fasta	GOV_bin_3158_contig-100_58	6	Unknown	GOV_bin_3158_contig_100_58	Unknown	Unknown	Unknown	Unknown	Unknown	Unknown	Unknown	Unknown	Unknown	Unknown	Unknown	Unknown	Unknown
Seq_174889	Unknown	Unknown	Unknown	Unknown	Roux_2016	Phage sequence assembled from GOV dataset, from bin GOV_bin_3158	Aquatic	Marine	Unknown	Unknown	Unknown	Unknown	Unknown	Unknown	Unknown	Unknown	Unknown	1882	Unknown	Unknown	Unknown	Unknown	Unknown	Roux_16_Genomes.fasta	GOV_bin_3158_contig-100_83	6	Unknown	GOV_bin_3158_contig_100_83	Unknown	Unknown	Unknown	Unknown	Unknown	Unknown	Unknown	Unknown	Unknown	Unknown	Unknown	Unknown	Unknown
Seq_17489	3	Seq_31822	100	Unknown	Coutinho_2017	marine metagenome genome assembly, contig: Assembly-71514-SUB-0.75-ITER-7-POV_Merged_Seq_2587	Aquatic	Marine	Unknown	Unknown	Unknown	Unknown	Unknown	Unknown	Unknown	Unknown	Unknown	2671	Unknown	Unknown	Unknown	Unknown	Unknown	Coutinho_Genomes_17.fasta	ENA|FUIF01025108|FUIF01025108.1	3	Bona_Fide_Phage_Homology	ENA_FUIF01025108_FUIF01025108_1	Unknown	Unknown	Unknown	Unknown	Unknown	Unknown	Unknown	Unknown	Unknown	Unknown	Unknown	Unknown	Unknown
Seq_174890	1	Seq_167348	20	Unknown	Roux_2016	Phage sequence assembled from GOV dataset, from bin GOV_bin_3158	Aquatic	Marine	Unknown	Unknown	Unknown	Unknown	Unknown	Unknown	Unknown	Unknown	Unknown	1863	Unknown	Unknown	Unknown	Unknown	Unknown	Roux_16_Genomes.fasta	GOV_bin_3158_contig-100_84	5	Unknown	GOV_bin_3158_contig_100_84	Unknown	Unknown	Unknown	Unknown	Unknown	Unknown	Unknown	Unknown	Unknown	Unknown	Unknown	Unknown	Unknown
Seq_174891	Unknown	Unknown	Unknown	Unknown	Roux_2016	Phage sequence assembled from GOV dataset, from bin GOV_bin_3158	Aquatic	Marine	Unknown	Unknown	Unknown	Unknown	Unknown	Unknown	Unknown	Unknown	Unknown	1755	Unknown	Unknown	Unknown	Unknown	Unknown	Roux_16_Genomes.fasta	GOV_bin_3158_contig-100_91	8	Unknown	GOV_bin_3158_contig_100_91	Unknown	Unknown	Unknown	Unknown	Unknown	Unknown	Unknown	Unknown	Unknown	Unknown	Unknown	Unknown	Unknown
Seq_174892	3	Seq_1519	27.2727272727273	Unknown	Roux_2016	Phage sequence assembled from GOV dataset, from bin GOV_bin_3159	Aquatic	Marine	Unknown	Unknown	Unknown	Unknown	Unknown	Unknown	Unknown	Unknown	Unknown	12995	Unknown	Unknown	Unknown	Unknown	Unknown	Roux_16_Genomes.fasta	GOV_bin_3159_contig-100_0	11	Bona_Fide_Phage_Homology	GOV_bin_3159_contig_100_0	Unknown	Unknown	Unknown	Unknown	Unknown	Unknown	Unknown	Unknown	Unknown	Unknown	9.09090909090909	0.5277689622	Unknown
Seq_174893	1	Seq_112846	7.69230769230769	Unknown	Roux_2016	Phage sequence assembled from GOV dataset, from bin GOV_bin_3159	Aquatic	Marine	Unknown	Unknown	Unknown	Unknown	Unknown	Unknown	Unknown	Unknown	Unknown	6684	Unknown	Unknown	Unknown	Unknown	Unknown	Roux_16_Genomes.fasta	GOV_bin_3159_contig-100_2	13	Unknown	GOV_bin_3159_contig_100_2	Unknown	Unknown	Unknown	Unknown	Unknown	Unknown	Unknown	Unknown	Unknown	Unknown	7.69230769230769	0.2748425788	Unknown
Seq_174894	2	Seq_142225	40	Unknown	Roux_2016	Phage sequence assembled from GOV dataset, from bin GOV_bin_3159	Aquatic	Marine	Unknown	Unknown	Unknown	Unknown	Unknown	Unknown	Unknown	Unknown	Unknown	5484	Unknown	Unknown	Unknown	Unknown	Unknown	Roux_16_Genomes.fasta	GOV_bin_3159_contig-100_3	5	Unknown	GOV_bin_3159_contig_100_3	Unknown	Unknown	Unknown	Unknown	Unknown	Unknown	Unknown	Unknown	Unknown	Unknown	Unknown	Unknown	Unknown
Seq_174895	Unknown	Unknown	Unknown	Unknown	Roux_2016	Phage sequence assembled from GOV dataset, from bin GOV_bin_3159	Aquatic	Marine	Unknown	Unknown	Unknown	Unknown	Unknown	Unknown	Unknown	Unknown	Unknown	2564	Unknown	Unknown	Unknown	Unknown	Unknown	Roux_16_Genomes.fasta	GOV_bin_3159_contig-100_6	4	Unknown	GOV_bin_3159_contig_100_6	Unknown	Unknown	Unknown	Unknown	Unknown	Unknown	Unknown	Unknown	Unknown	Unknown	Unknown	Unknown	Unknown
Seq_174896	10	Seq_176764	55.5555555555556	Unknown	Roux_2016	Phage sequence assembled from GOV dataset, from bin GOV_bin_3162	Aquatic	Marine	Unknown	Unknown	Unknown	Unknown	Unknown	Unknown	Unknown	Unknown	Unknown	19669	Unknown	Unknown	Unknown	Unknown	Unknown	Roux_16_Genomes.fasta	GOV_bin_3162_contig-100_0	18	Bona_Fide_Phage_Homology	GOV_bin_3162_contig_100_0	Unknown	Unknown	Unknown	Unknown	Unknown	Unknown	Unknown	Unknown	Unknown	Unknown	16.6666666666667	2.7860306062	Unknown
Seq_174897	1	Seq_64818	7.69230769230769	Unknown	Roux_2016	Phage sequence assembled from GOV dataset, from bin GOV_bin_3162	Aquatic	Marine	Unknown	Unknown	Unknown	Unknown	Unknown	Unknown	Unknown	Unknown	Unknown	13834	Unknown	Unknown	Unknown	Unknown	Unknown	Roux_16_Genomes.fasta	GOV_bin_3162_contig-100_1	13	Unknown	GOV_bin_3162_contig_100_1	Unknown	Unknown	Unknown	Unknown	Unknown	Unknown	Unknown	Unknown	Unknown	Unknown	7.69230769230769	0.9807459453	Unknown
Seq_174898	Unknown	Unknown	Unknown	Unknown	Roux_2016	Phage sequence assembled from GOV dataset, from bin GOV_bin_3162	Aquatic	Marine	Unknown	Unknown	Unknown	Unknown	Unknown	Unknown	Unknown	Unknown	Unknown	2911	Unknown	Unknown	Unknown	Unknown	Unknown	Roux_16_Genomes.fasta	GOV_bin_3162_contig-100_28	9	Unknown	GOV_bin_3162_contig_100_28	Unknown	Unknown	Unknown	Unknown	Unknown	Unknown	Unknown	Unknown	Unknown	Unknown	Unknown	Unknown	Unknown
Seq_174899	4	Seq_2995	100	Unknown	Roux_2016	Phage sequence assembled from GOV dataset, from bin GOV_bin_3162	Aquatic	Marine	Unknown	Unknown	Unknown	Unknown	Unknown	Unknown	Unknown	Unknown	Unknown	2819	Unknown	Unknown	Unknown	Unknown	Unknown	Roux_16_Genomes.fasta	GOV_bin_3162_contig-100_29	4	Bona_Fide_Phage_Homology	GOV_bin_3162_contig_100_29	Unknown	Unknown	Unknown	Unknown	Unknown	Unknown	Unknown	Unknown	Unknown	Unknown	25	1	Unknown
Seq_1749	5	Seq_190636	62.5	Unknown	Coutinho_2017	marine metagenome genome assembly, contig: Assembly-10155-SUB-0.25-ITER-2-RawMergedAbrolhos_Seq_1161	Aquatic	Marine	Unknown	Unknown	Unknown	Unknown	Unknown	Unknown	Unknown	Unknown	Unknown	2566	Unknown	Unknown	Unknown	Unknown	Unknown	Coutinho_Genomes_17.fasta	ENA|FUIF01002123|FUIF01002123.1	8	Bona_Fide_Phage_Homology	ENA_FUIF01002123_FUIF01002123_1	Unknown	Unknown	Unknown	Unknown	Unknown	Unknown	Unknown	Unknown	Unknown	Unknown	12.5	0.3104759607	Unknown
Seq_17490	4	Seq_33526	57.1428571428571	Unknown	Coutinho_2017	marine metagenome genome assembly, contig: Assembly-71514-SUB-0.75-ITER-7-POV_Merged_Seq_2592	Aquatic	Marine	Unknown	Unknown	Unknown	Unknown	Unknown	Unknown	Unknown	Unknown	Unknown	2669	Unknown	Unknown	Unknown	Unknown	Unknown	Coutinho_Genomes_17.fasta	ENA|FUIF01025110|FUIF01025110.1	7	Bona_Fide_Phage_Homology	ENA_FUIF01025110_FUIF01025110_1	Unknown	Unknown	Unknown	Unknown	Unknown	Unknown	Unknown	Unknown	Unknown	Unknown	14.2857142857143	0.4693515887	Unknown
Seq_174900	Unknown	Unknown	Unknown	Unknown	Roux_2016	Phage sequence assembled from GOV dataset, from bin GOV_bin_3162	Aquatic	Marine	Unknown	Unknown	Unknown	Unknown	Unknown	Unknown	Unknown	Unknown	Unknown	2364	Unknown	Unknown	Unknown	Unknown	Unknown	Roux_16_Genomes.fasta	GOV_bin_3162_contig-100_39	4	Unknown	GOV_bin_3162_contig_100_39	Unknown	Unknown	Unknown	Unknown	Unknown	Unknown	Unknown	Unknown	Unknown	Unknown	Unknown	Unknown	Unknown
Seq_174901	1	Seq_97024	9.09090909090909	Unknown	Roux_2016	Phage sequence assembled from GOV dataset, from bin GOV_bin_3162	Aquatic	Marine	Unknown	Unknown	Unknown	Unknown	Unknown	Unknown	Unknown	Unknown	Unknown	6670	Unknown	Unknown	Unknown	Unknown	Unknown	Roux_16_Genomes.fasta	GOV_bin_3162_contig-100_8	11	Unknown	GOV_bin_3162_contig_100_8	Unknown	Unknown	Unknown	Unknown	Unknown	Unknown	Unknown	Unknown	Unknown	Unknown	Unknown	Unknown	Unknown
Seq_174902	14	Seq_1519	48.2758620689655	Unknown	Roux_2016	Phage sequence assembled from GOV dataset, from bin GOV_bin_3163	Aquatic	Marine	Unknown	Bacteria	Bacteroidetes	Flavobacteriia	Flavobacteriales	Flavobacteriaceae	Myroides	Unknown	Unknown	39735	Unknown	Unknown	Level1_Lineage_55	Unknown	Unknown	Roux_16_Genomes.fasta	GOV_bin_3163_contig-100_0	29	Bona_Fide_Phage_Homology	GOV_bin_3163_contig_100_0	Unknown	Unknown	Unknown	Unknown	Unknown	Unknown	Unknown	Unknown	Unknown	Unknown	13.7931034482759	3.3327060387	Unknown
Seq_174903	6	Seq_21889	60	Unknown	Roux_2016	Phage sequence assembled from GOV dataset, from bin GOV_bin_3163	Aquatic	Marine	Unknown	Unknown	Unknown	Unknown	Unknown	Unknown	Unknown	Unknown	Unknown	4267	Unknown	Unknown	Unknown	Unknown	Unknown	Roux_16_Genomes.fasta	GOV_bin_3163_contig-100_16	10	Bona_Fide_Phage_Homology	GOV_bin_3163_contig_100_16	Unknown	Unknown	Unknown	Unknown	Unknown	Unknown	Unknown	Unknown	Unknown	Unknown	Unknown	Unknown	Unknown
Seq_174904	1	Seq_169515	7.69230769230769	Unknown	Roux_2016	Phage sequence assembled from GOV dataset, from bin GOV_bin_3163	Aquatic	Marine	Unknown	Bacteria	Proteobacteria	Gammaproteobacteria	Unknown	Unknown	Unknown	gamma proteobacterium SCGC AAA076-P09	Unknown	16555	Unknown	Unknown	Unknown	Unknown	Unknown	Roux_16_Genomes.fasta	GOV_bin_3163_contig-100_1	13	Unknown	GOV_bin_3163_contig_100_1	Unknown	Unknown	Unknown	Unknown	Unknown	Unknown	Unknown	Unknown	Unknown	Unknown	Unknown	Unknown	Unknown
Seq_174905	1	Seq_163184	7.69230769230769	Unknown	Roux_2016	Phage sequence assembled from GOV dataset, from bin GOV_bin_3163	Aquatic	Marine	Unknown	Unknown	Unknown	Unknown	Unknown	Unknown	Unknown	Unknown	Unknown	10242	Unknown	Unknown	Unknown	Unknown	Unknown	Roux_16_Genomes.fasta	GOV_bin_3163_contig-100_3	13	Unknown	GOV_bin_3163_contig_100_3	Unknown	Unknown	Unknown	Unknown	Unknown	Unknown	Unknown	Unknown	Unknown	Unknown	Unknown	Unknown	Unknown
Seq_174906	1	Seq_139201	12.5	Unknown	Roux_2016	Phage sequence assembled from GOV dataset, from bin GOV_bin_3163	Aquatic	Marine	Unknown	Unknown	Unknown	Unknown	Unknown	Unknown	Unknown	Unknown	Unknown	6405	Unknown	Unknown	Unknown	Unknown	Unknown	Roux_16_Genomes.fasta	GOV_bin_3163_contig-100_4	8	Unknown	GOV_bin_3163_contig_100_4	Unknown	Unknown	Unknown	Unknown	Unknown	Unknown	Unknown	Unknown	Unknown	Unknown	Unknown	Unknown	Unknown
Seq_174907	2	Seq_35519	50	Unknown	Roux_2016	Phage sequence assembled from GOV dataset, from bin GOV_bin_3163	Aquatic	Marine	Unknown	Unknown	Unknown	Unknown	Unknown	Unknown	Unknown	Unknown	Unknown	1575	Unknown	Unknown	Unknown	Unknown	Unknown	Roux_16_Genomes.fasta	GOV_bin_3163_contig-100_85	4	Unknown	GOV_bin_3163_contig_100_85	Unknown	Unknown	Unknown	Unknown	Unknown	Unknown	Unknown	Unknown	Unknown	Unknown	Unknown	Unknown	Unknown
Seq_174908	8	Seq_78159	6.4	Complete	Roux_2016	Phage sequence assembled from GOV dataset, from bin GOV_bin_3164	Aquatic	Marine	Unknown	Bacteria	Proteobacteria	Gammaproteobacteria	Vibrionales	Vibrionaceae	Vibrio	Vibrio nigripulchritudo	Unknown	82268	Level3_Lineage_414	Unknown	Unknown	Unknown	Unknown	Roux_16_Genomes.fasta	GOV_bin_3164_contig-100_0	125	Manual_Curation	GOV_bin_3164_contig_100_0	Unknown	Unknown	Unknown	Unknown	Unknown	Unknown	Unknown	Unknown	Unknown	Unknown	12.8	13.6801064524	Unknown
Seq_174909	1	Seq_4990	7.14285714285714	Unknown	Roux_2016	Phage sequence assembled from GOV dataset, from bin GOV_bin_3166	Aquatic	Marine	Unknown	Unknown	Unknown	Unknown	Unknown	Unknown	Unknown	Unknown	Unknown	10347	Unknown	Unknown	Unknown	Unknown	Unknown	Roux_16_Genomes.fasta	GOV_bin_3166_contig-100_0	14	Unknown	GOV_bin_3166_contig_100_0	Unknown	Unknown	Unknown	Unknown	Unknown	Unknown	Unknown	Unknown	Unknown	Unknown	21.4285714285714	2.1043302988	Unknown
Seq_17491	Unknown	Unknown	Unknown	Unknown	Coutinho_2017	marine metagenome genome assembly, contig: Assembly-71514-SUB-0.75-ITER-7-POV_Merged_Seq_2616	Aquatic	Marine	Unknown	Unknown	Unknown	Unknown	Unknown	Unknown	Unknown	Unknown	Unknown	2659	Unknown	Unknown	Unknown	Unknown	Unknown	Coutinho_Genomes_17.fasta	ENA|FUIF01025112|FUIF01025112.1	5	Unknown	ENA_FUIF01025112_FUIF01025112_1	Unknown	Unknown	Unknown	Unknown	Unknown	Unknown	Unknown	Unknown	Unknown	Unknown	Unknown	Unknown	Unknown
Seq_174910	2	Seq_108400	8.33333333333333	Unknown	Roux_2016	Phage sequence assembled from GOV dataset, from bin GOV_bin_3167	Aquatic	Marine	Unknown	Unknown	Unknown	Unknown	Unknown	Unknown	Unknown	Unknown	Unknown	19963	Unknown	Unknown	Unknown	Unknown	Unknown	Roux_16_Genomes.fasta	GOV_bin_3167_contig-100_0	24	Unknown	GOV_bin_3167_contig_100_0	Unknown	Unknown	Unknown	Unknown	Unknown	Unknown	Unknown	Unknown	Unknown	Unknown	Unknown	Unknown	Unknown
Seq_174911	3	Seq_183068	75	Unknown	Roux_2016	Phage sequence assembled from GOV dataset, from bin GOV_bin_3167	Aquatic	Marine	Unknown	Unknown	Unknown	Unknown	Unknown	Unknown	Unknown	Unknown	Unknown	4201	Unknown	Unknown	Unknown	Unknown	Unknown	Roux_16_Genomes.fasta	GOV_bin_3167_contig-100_16	4	Bona_Fide_Phage_Homology	GOV_bin_3167_contig_100_16	Unknown	Unknown	Unknown	Unknown	Unknown	Unknown	Unknown	Unknown	Unknown	Unknown	Unknown	Unknown	Unknown
Seq_174912	1	Seq_125656	6.66666666666667	Unknown	Roux_2016	Phage sequence assembled from GOV dataset, from bin GOV_bin_3167	Aquatic	Marine	Unknown	Unknown	Unknown	Unknown	Unknown	Unknown	Unknown	Unknown	Unknown	10764	Unknown	Unknown	Unknown	Unknown	Unknown	Roux_16_Genomes.fasta	GOV_bin_3167_contig-100_3	15	Unknown	GOV_bin_3167_contig_100_3	Unknown	Unknown	Unknown	Unknown	Unknown	Unknown	Unknown	Unknown	Unknown	Unknown	Unknown	Unknown	Unknown
Seq_174913	4	Seq_191888	36.3636363636364	Unknown	Roux_2016	Phage sequence assembled from GOV dataset, from bin GOV_bin_3167	Aquatic	Marine	Unknown	Unknown	Unknown	Unknown	Unknown	Unknown	Unknown	Unknown	Unknown	7470	Unknown	Unknown	Unknown	Unknown	Unknown	Roux_16_Genomes.fasta	GOV_bin_3167_contig-100_6	11	Bona_Fide_Phage_Homology	GOV_bin_3167_contig_100_6	Unknown	Unknown	Unknown	Unknown	Unknown	Unknown	Unknown	Unknown	Unknown	Unknown	27.2727272727273	2.8484214539	Unknown
Seq_174914	4	Seq_28619	16.6666666666667	Unknown	Roux_2016	Phage sequence assembled from GOV dataset, from bin GOV_bin_3168	Aquatic	Marine	Unknown	Unknown	Unknown	Unknown	Unknown	Unknown	Unknown	Unknown	Unknown	14916	Unknown	Unknown	Unknown	Unknown	Unknown	Roux_16_Genomes.fasta	GOV_bin_3168_contig-100_0	24	Unknown	GOV_bin_3168_contig_100_0	Unknown	Unknown	Unknown	Unknown	Unknown	Unknown	Unknown	Unknown	Unknown	Unknown	12.5	1.1170176948	Unknown
Seq_174915	4	Seq_1519	66.6666666666667	Unknown	Roux_2016	Phage sequence assembled from GOV dataset, from bin GOV_bin_3168	Aquatic	Marine	Unknown	Unknown	Unknown	Unknown	Unknown	Unknown	Unknown	Unknown	Unknown	4135	Unknown	Unknown	Unknown	Unknown	Unknown	Roux_16_Genomes.fasta	GOV_bin_3168_contig-100_2	6	Bona_Fide_Phage_Homology	GOV_bin_3168_contig_100_2	Unknown	Unknown	Unknown	Unknown	Unknown	Unknown	Unknown	Unknown	Unknown	Unknown	Unknown	Unknown	Unknown
Seq_174916	45	Seq_22966	58.4415584415584	Complete	Roux_2016	Phage sequence assembled from GOV dataset, from bin GOV_bin_3171	Aquatic	Marine	Unknown	Unknown	Unknown	Unknown	Unknown	Unknown	Unknown	Unknown	Unknown	60548	Unknown	Unknown	Level1_Lineage_55	Unknown	Unknown	Roux_16_Genomes.fasta	GOV_bin_3171_contig-100_0	77	Bona_Fide_Phage_Homology	GOV_bin_3171_contig_100_0	Unknown	Unknown	Unknown	Unknown	Unknown	Unknown	Unknown	Unknown	Unknown	Unknown	19.4805194805195	13.2615684318	Unknown
Seq_174917	11	Seq_193561	20.3703703703704	Unknown	Roux_2016	Phage sequence assembled from GOV dataset, from bin GOV_bin_3172	Aquatic	Marine	Unknown	Unknown	Unknown	Unknown	Unknown	Unknown	Unknown	Unknown	Unknown	31321	Unknown	Level2_Lineage_21	Level1_Lineage_5	Unknown	Unknown	Roux_16_Genomes.fasta	GOV_bin_3172_contig-100_0	54	Bona_Fide_Phage_Homology	GOV_bin_3172_contig_100_0	Unknown	Unknown	Unknown	Unknown	Unknown	Unknown	Unknown	Unknown	Unknown	Unknown	11.1111111111111	5.3687135568	Unknown
Seq_174918	11	Seq_23378	57.8947368421053	Unknown	Roux_2016	Phage sequence assembled from GOV dataset, from bin GOV_bin_3172	Aquatic	Marine	Unknown	Bacteria	Proteobacteria	Gammaproteobacteria	Unknown	Unknown	Unknown	Unknown	Unknown	12183	Unknown	Unknown	Unknown	Unknown	Unknown	Roux_16_Genomes.fasta	GOV_bin_3172_contig-100_3	19	Bona_Fide_Phage_Homology	GOV_bin_3172_contig_100_3	Unknown	Unknown	Unknown	Unknown	Unknown	Unknown	Unknown	Unknown	Unknown	Unknown	10.5263157894737	1.5471331239	Unknown
Seq_174919	4	Seq_21937	5.47945205479452	Unknown	Roux_2016	Phage sequence assembled from GOV dataset, from bin GOV_bin_3173	Aquatic	Marine	Unknown	Unknown	Unknown	Unknown	Unknown	Unknown	Unknown	Unknown	Unknown	60009	Unknown	Level2_Lineage_32	Level1_Lineage_9	Unknown	Unknown	Roux_16_Genomes.fasta	GOV_bin_3173_contig-100_0	73	Manual_Curation	GOV_bin_3173_contig_100_0	Unknown	Unknown	Unknown	Unknown	Unknown	Unknown	Unknown	Unknown	Unknown	Unknown	1.36986301369863	1	Unknown
Seq_17492	8	Seq_14639	88.8888888888889	Unknown	Coutinho_2017	marine metagenome genome assembly, contig: Assembly-71514-SUB-0.75-ITER-7-POV_Merged_Seq_2626	Aquatic	Marine	Unknown	Unknown	Unknown	Unknown	Unknown	Unknown	Unknown	Unknown	Unknown	2656	Unknown	Unknown	Unknown	Unknown	Unknown	Coutinho_Genomes_17.fasta	ENA|FUIF01025113|FUIF01025113.1	9	Bona_Fide_Phage_Homology	ENA_FUIF01025113_FUIF01025113_1	Unknown	Unknown	Unknown	Unknown	Unknown	Unknown	Unknown	Unknown	Unknown	Unknown	66.6666666666667	4.5079848548	Unknown
Seq_174920	Unknown	Unknown	Unknown	Unknown	Roux_2016	Phage sequence assembled from GOV dataset, from bin GOV_bin_3173	Aquatic	Marine	Unknown	Unknown	Unknown	Unknown	Unknown	Unknown	Unknown	Unknown	Unknown	23897	Unknown	Unknown	Unknown	Unknown	Unknown	Roux_16_Genomes.fasta	GOV_bin_3173_contig-100_1	30	Unknown	GOV_bin_3173_contig_100_1	Unknown	Unknown	Unknown	Unknown	Unknown	Unknown	Unknown	Unknown	Unknown	Unknown	6.66666666666667	2	Unknown
Seq_174921	Unknown	Unknown	Unknown	Unknown	Roux_2016	Phage sequence assembled from GOV dataset, from bin GOV_bin_3173	Aquatic	Marine	Unknown	Unknown	Unknown	Unknown	Unknown	Unknown	Unknown	Unknown	Unknown	8226	Unknown	Unknown	Unknown	Unknown	Unknown	Roux_16_Genomes.fasta	GOV_bin_3173_contig-100_3	9	Unknown	GOV_bin_3173_contig_100_3	Unknown	Unknown	Unknown	Unknown	Unknown	Unknown	Unknown	Unknown	Unknown	Unknown	Unknown	Unknown	Unknown
Seq_174922	Unknown	Unknown	Unknown	Unknown	Roux_2016	Phage sequence assembled from GOV dataset, from bin GOV_bin_3174	Aquatic	Marine	Unknown	Bacteria	Cyanobacteria	Unknown	Pleurocapsales	Xenococcaceae	Xenococcus	Unknown	Unknown	29621	Unknown	Unknown	Unknown	Unknown	Unknown	Roux_16_Genomes.fasta	GOV_bin_3174_contig-100_0	35	pVOGs_Homology	GOV_bin_3174_contig_100_0	Unknown	Unknown	Unknown	Unknown	Unknown	Unknown	Unknown	Unknown	Unknown	Unknown	85.7142857142857	28.7133762936	Unknown
Seq_174923	Unknown	Unknown	Unknown	Unknown	Roux_2016	Phage sequence assembled from GOV dataset, from bin GOV_bin_3174	Aquatic	Marine	Unknown	Unknown	Unknown	Unknown	Unknown	Unknown	Unknown	Unknown	Unknown	27782	Unknown	Unknown	Unknown	Unknown	Unknown	Roux_16_Genomes.fasta	GOV_bin_3174_contig-100_1	10	pVOGs_Homology	GOV_bin_3174_contig_100_1	Unknown	Unknown	Unknown	Unknown	Unknown	Unknown	Unknown	Unknown	Unknown	Unknown	70	7	Unknown
Seq_174924	Unknown	Unknown	Unknown	Unknown	Roux_2016	Phage sequence assembled from GOV dataset, from bin GOV_bin_3174	Aquatic	Marine	Unknown	Unknown	Unknown	Unknown	Unknown	Unknown	Unknown	Unknown	Unknown	20261	Unknown	Unknown	Unknown	Unknown	Unknown	Roux_16_Genomes.fasta	GOV_bin_3174_contig-100_2	10	pVOGs_Homology	GOV_bin_3174_contig_100_2	Unknown	Unknown	Unknown	Unknown	Unknown	Unknown	Unknown	Unknown	Unknown	Unknown	90	8.9416634852	Unknown
Seq_174925	4	Seq_182929	57.1428571428571	Unknown	Roux_2016	Phage sequence assembled from GOV dataset, from bin GOV_bin_3174	Aquatic	Marine	Unknown	Unknown	Unknown	Unknown	Unknown	Unknown	Unknown	Unknown	Unknown	2151	Unknown	Unknown	Unknown	Unknown	Unknown	Roux_16_Genomes.fasta	GOV_bin_3174_contig-100_38	7	Bona_Fide_Phage_Homology	GOV_bin_3174_contig_100_38	Unknown	Unknown	Unknown	Unknown	Unknown	Unknown	Unknown	Unknown	Unknown	Unknown	57.1428571428571	4	Unknown
Seq_174926	Unknown	Unknown	Unknown	Unknown	Roux_2016	Phage sequence assembled from GOV dataset, from bin GOV_bin_3174	Aquatic	Marine	Unknown	Unknown	Unknown	Unknown	Unknown	Unknown	Unknown	Unknown	Unknown	7088	Unknown	Unknown	Unknown	Unknown	Unknown	Roux_16_Genomes.fasta	GOV_bin_3174_contig-100_6	16	pVOGs_Homology	GOV_bin_3174_contig_100_6	Unknown	Unknown	Unknown	Unknown	Unknown	Unknown	Unknown	Unknown	Unknown	Unknown	56.25	8.9757480931	Unknown
Seq_174927	2	Seq_104775	8.33333333333333	Unknown	Roux_2016	Phage sequence assembled from GOV dataset, from bin GOV_bin_3177	Aquatic	Marine	Unknown	Unknown	Unknown	Unknown	Unknown	Unknown	Unknown	Unknown	Unknown	29893	Unknown	Unknown	Unknown	Unknown	Unknown	Roux_16_Genomes.fasta	GOV_bin_3177_contig-100_0	24	Unknown	GOV_bin_3177_contig_100_0	Unknown	Unknown	Unknown	Unknown	Unknown	Unknown	Unknown	Unknown	Unknown	Unknown	4.16666666666667	0.9807459453	Unknown
Seq_174928	1	Seq_70503	14.2857142857143	Unknown	Roux_2016	Phage sequence assembled from GOV dataset, from bin GOV_bin_3177	Aquatic	Marine	Unknown	Unknown	Unknown	Unknown	Unknown	Unknown	Unknown	Unknown	Unknown	3248	Unknown	Unknown	Unknown	Unknown	Unknown	Roux_16_Genomes.fasta	GOV_bin_3177_contig-100_10	7	Unknown	GOV_bin_3177_contig_100_10	Unknown	Unknown	Unknown	Unknown	Unknown	Unknown	Unknown	Unknown	Unknown	Unknown	Unknown	Unknown	Unknown
Seq_174929	1	Seq_193009	20	Unknown	Roux_2016	Phage sequence assembled from GOV dataset, from bin GOV_bin_3177	Aquatic	Marine	Unknown	Unknown	Unknown	Unknown	Unknown	Unknown	Unknown	Unknown	Unknown	3045	Unknown	Unknown	Unknown	Unknown	Unknown	Roux_16_Genomes.fasta	GOV_bin_3177_contig-100_11	5	Unknown	GOV_bin_3177_contig_100_11	Unknown	Unknown	Unknown	Unknown	Unknown	Unknown	Unknown	Unknown	Unknown	Unknown	20	1	Unknown
Seq_17493	1	Seq_50795	16.6666666666667	Unknown	Coutinho_2017	marine metagenome genome assembly, contig: Assembly-71514-SUB-0.75-ITER-7-POV_Merged_Seq_2630	Aquatic	Marine	Unknown	Unknown	Unknown	Unknown	Unknown	Unknown	Unknown	Unknown	Unknown	2653	Unknown	Unknown	Unknown	Unknown	Unknown	Coutinho_Genomes_17.fasta	ENA|FUIF01025114|FUIF01025114.1	6	Unknown	ENA_FUIF01025114_FUIF01025114_1	Unknown	Unknown	Unknown	Unknown	Unknown	Unknown	Unknown	Unknown	Unknown	Unknown	Unknown	Unknown	Unknown
Seq_174930	11	Seq_174812	50	Unknown	Roux_2016	Phage sequence assembled from GOV dataset, from bin GOV_bin_3177	Aquatic	Marine	Unknown	Unknown	Unknown	Unknown	Unknown	Unknown	Unknown	Unknown	Unknown	22028	Unknown	Unknown	Unknown	Unknown	Unknown	Roux_16_Genomes.fasta	GOV_bin_3177_contig-100_1	22	Bona_Fide_Phage_Homology	GOV_bin_3177_contig_100_1	Unknown	Unknown	Unknown	Unknown	Unknown	Unknown	Unknown	Unknown	Unknown	Unknown	13.6363636363636	2.8930153031	Unknown
Seq_174931	1	Seq_28990	20	Unknown	Roux_2016	Phage sequence assembled from GOV dataset, from bin GOV_bin_3177	Aquatic	Marine	Unknown	Unknown	Unknown	Unknown	Unknown	Unknown	Unknown	Unknown	Unknown	1869	Unknown	Unknown	Unknown	Unknown	Unknown	Roux_16_Genomes.fasta	GOV_bin_3177_contig-100_27	5	Unknown	GOV_bin_3177_contig_100_27	Unknown	Unknown	Unknown	Unknown	Unknown	Unknown	Unknown	Unknown	Unknown	Unknown	Unknown	Unknown	Unknown
Seq_174932	10	Seq_35243	52.6315789473684	Unknown	Roux_2016	Phage sequence assembled from GOV dataset, from bin GOV_bin_3177	Aquatic	Marine	Unknown	Unknown	Unknown	Unknown	Unknown	Unknown	Unknown	Unknown	Unknown	16108	Unknown	Unknown	Unknown	Unknown	Unknown	Roux_16_Genomes.fasta	GOV_bin_3177_contig-100_2	19	Bona_Fide_Phage_Homology	GOV_bin_3177_contig_100_2	Unknown	Unknown	Unknown	Unknown	Unknown	Unknown	Unknown	Unknown	Unknown	Unknown	10.5263157894737	2	Unknown
Seq_174933	2	Seq_64812	14.2857142857143	Unknown	Roux_2016	Phage sequence assembled from GOV dataset, from bin GOV_bin_3177	Aquatic	Marine	Unknown	Unknown	Unknown	Unknown	Unknown	Unknown	Unknown	Unknown	Unknown	10662	Unknown	Unknown	Unknown	Unknown	Unknown	Roux_16_Genomes.fasta	GOV_bin_3177_contig-100_3	14	Unknown	GOV_bin_3177_contig_100_3	Unknown	Unknown	Unknown	Unknown	Unknown	Unknown	Unknown	Unknown	Unknown	Unknown	7.14285714285714	0.0345412843	Unknown
Seq_174934	2	Seq_22430	13.3333333333333	Unknown	Roux_2016	Phage sequence assembled from GOV dataset, from bin GOV_bin_3177	Aquatic	Marine	Unknown	Unknown	Unknown	Unknown	Unknown	Unknown	Unknown	Unknown	Unknown	9888	Unknown	Unknown	Unknown	Unknown	Unknown	Roux_16_Genomes.fasta	GOV_bin_3177_contig-100_4	15	Unknown	GOV_bin_3177_contig_100_4	Unknown	Unknown	Unknown	Unknown	Unknown	Unknown	Unknown	Unknown	Unknown	Unknown	Unknown	Unknown	Unknown
Seq_174935	5	Seq_178538	55.5555555555556	Unknown	Roux_2016	Phage sequence assembled from GOV dataset, from bin GOV_bin_3177	Aquatic	Marine	Unknown	Unknown	Unknown	Unknown	Unknown	Unknown	Unknown	Unknown	Unknown	6469	Unknown	Unknown	Unknown	Unknown	Unknown	Roux_16_Genomes.fasta	GOV_bin_3177_contig-100_5	9	Bona_Fide_Phage_Homology	GOV_bin_3177_contig_100_5	Unknown	Unknown	Unknown	Unknown	Unknown	Unknown	Unknown	Unknown	Unknown	Unknown	33.3333333333333	1.0588973439	Unknown
Seq_174936	2	Seq_171440	25	Unknown	Roux_2016	Phage sequence assembled from GOV dataset, from bin GOV_bin_3177	Aquatic	Marine	Unknown	Unknown	Unknown	Unknown	Unknown	Unknown	Unknown	Unknown	Unknown	5522	Unknown	Unknown	Unknown	Unknown	Unknown	Roux_16_Genomes.fasta	GOV_bin_3177_contig-100_6	8	Unknown	GOV_bin_3177_contig_100_6	Unknown	Unknown	Unknown	Unknown	Unknown	Unknown	Unknown	Unknown	Unknown	Unknown	12.5	0.0025092034	Unknown
Seq_174937	4	Seq_1519	50	Unknown	Roux_2016	Phage sequence assembled from GOV dataset, from bin GOV_bin_3177	Aquatic	Marine	Unknown	Unknown	Unknown	Unknown	Unknown	Unknown	Unknown	Unknown	Unknown	4220	Unknown	Unknown	Unknown	Unknown	Unknown	Roux_16_Genomes.fasta	GOV_bin_3177_contig-100_7	8	Bona_Fide_Phage_Homology	GOV_bin_3177_contig_100_7	Unknown	Unknown	Unknown	Unknown	Unknown	Unknown	Unknown	Unknown	Unknown	Unknown	Unknown	Unknown	Unknown
Seq_174938	Unknown	Unknown	Unknown	Unknown	Roux_2016	Phage sequence assembled from GOV dataset, from bin GOV_bin_3177	Aquatic	Marine	Unknown	Unknown	Unknown	Unknown	Unknown	Unknown	Unknown	Unknown	Unknown	3628	Unknown	Unknown	Unknown	Unknown	Unknown	Roux_16_Genomes.fasta	GOV_bin_3177_contig-100_9	11	Unknown	GOV_bin_3177_contig_100_9	Unknown	Unknown	Unknown	Unknown	Unknown	Unknown	Unknown	Unknown	Unknown	Unknown	Unknown	Unknown	Unknown
Seq_174939	4	Seq_96124	28.5714285714286	Unknown	Roux_2016	Phage sequence assembled from GOV dataset, from bin GOV_bin_318	Aquatic	Marine	Unknown	Unknown	Unknown	Unknown	Unknown	Unknown	Unknown	Unknown	Unknown	10585	Unknown	Unknown	Unknown	Unknown	Unknown	Roux_16_Genomes.fasta	GOV_bin_318_contig-100_0	14	Bona_Fide_Phage_Homology	GOV_bin_318_contig_100_0	Unknown	Unknown	Unknown	Unknown	Unknown	Unknown	Unknown	Unknown	Unknown	Unknown	7.14285714285714	0.0021901665	Unknown
Seq_17494	3	Seq_66735	37.5	Unknown	Coutinho_2017	marine metagenome genome assembly, contig: Assembly-71514-SUB-0.75-ITER-7-POV_Merged_Seq_2635	Aquatic	Marine	Unknown	Unknown	Unknown	Unknown	Unknown	Unknown	Unknown	Unknown	Unknown	2652	Unknown	Unknown	Unknown	Unknown	Unknown	Coutinho_Genomes_17.fasta	ENA|FUIF01025115|FUIF01025115.1	8	Bona_Fide_Phage_Homology	ENA_FUIF01025115_FUIF01025115_1	Unknown	Unknown	Unknown	Unknown	Unknown	Unknown	Unknown	Unknown	Unknown	Unknown	Unknown	Unknown	Unknown
Seq_174940	Unknown	Unknown	Unknown	Unknown	Roux_2016	Phage sequence assembled from GOV dataset, from bin GOV_bin_3181	Aquatic	Marine	Unknown	Bacteria	Proteobacteria	Gammaproteobacteria	Thiotrichales	Francisellaceae	Francisella	Francisella sp. FSC1006	Unknown	39886	Unknown	Unknown	Unknown	Unknown	Unknown	Roux_16_Genomes.fasta	GOV_bin_3181_contig-100_0	38	Unknown	GOV_bin_3181_contig_100_0	Unknown	Unknown	Unknown	Unknown	Unknown	Unknown	Unknown	Unknown	Unknown	Unknown	2.63157894736842	0.962826045	Unknown
Seq_174941	7	Seq_189866	50	Unknown	Roux_2016	Phage sequence assembled from GOV dataset, from bin GOV_bin_3182	Aquatic	Marine	Unknown	Unknown	Unknown	Unknown	Unknown	Unknown	Unknown	Unknown	Unknown	11244	Unknown	Unknown	Unknown	Unknown	Unknown	Roux_16_Genomes.fasta	GOV_bin_3182_contig-100_0	14	Bona_Fide_Phage_Homology	GOV_bin_3182_contig_100_0	Unknown	Unknown	Unknown	Unknown	Unknown	Unknown	Unknown	Unknown	Unknown	Unknown	21.4285714285714	0.2387829855	Unknown
Seq_174942	10	Seq_176764	32.258064516129	Unknown	Roux_2016	Phage sequence assembled from GOV dataset, from bin GOV_bin_3183	Aquatic	Marine	Unknown	Unknown	Unknown	Unknown	Unknown	Unknown	Unknown	Unknown	Unknown	34096	Unknown	Unknown	Level1_Lineage_34	Unknown	Unknown	Roux_16_Genomes.fasta	GOV_bin_3183_contig-100_0	31	Bona_Fide_Phage_Homology	GOV_bin_3183_contig_100_0	Unknown	Unknown	Unknown	Unknown	Unknown	Unknown	Unknown	Unknown	Unknown	Unknown	6.45161290322581	1.8930153031	Unknown
Seq_174943	3	Seq_183660	5.26315789473684	Unknown	Roux_2016	Phage sequence assembled from GOV dataset, from bin GOV_bin_3183	Aquatic	Marine	Unknown	Unknown	Unknown	Unknown	Unknown	Unknown	Unknown	Unknown	Unknown	21354	Unknown	Unknown	Unknown	Unknown	Unknown	Roux_16_Genomes.fasta	GOV_bin_3183_contig-100_2	57	Unknown	GOV_bin_3183_contig_100_2	Unknown	Unknown	Unknown	Unknown	Unknown	Unknown	Unknown	Unknown	Unknown	Unknown	7.01754385964912	3.0740728139	Unknown
Seq_174944	17	Seq_172418	70.8333333333333	Unknown	Roux_2016	Phage sequence assembled from GOV dataset, from bin GOV_bin_3183	Aquatic	Marine	Unknown	Unknown	Unknown	Unknown	Unknown	Unknown	Unknown	Unknown	Unknown	19247	Unknown	Unknown	Unknown	Unknown	Unknown	Roux_16_Genomes.fasta	GOV_bin_3183_contig-100_3	24	Bona_Fide_Phage_Homology	GOV_bin_3183_contig_100_3	Unknown	Unknown	Unknown	Unknown	Unknown	Unknown	Unknown	Unknown	Unknown	Unknown	12.5	3	Unknown
Seq_174945	1	Seq_45234	6.66666666666667	Unknown	Roux_2016	Phage sequence assembled from GOV dataset, from bin GOV_bin_3183	Aquatic	Marine	Unknown	Unknown	Unknown	Unknown	Unknown	Unknown	Unknown	Unknown	Unknown	19083	Unknown	Unknown	Unknown	Unknown	Unknown	Roux_16_Genomes.fasta	GOV_bin_3183_contig-100_4	15	Unknown	GOV_bin_3183_contig_100_4	Unknown	Unknown	Unknown	Unknown	Unknown	Unknown	Unknown	Unknown	Unknown	Unknown	6.66666666666667	0.0206736042	Unknown
Seq_174946	1	Seq_64054	16.6666666666667	Unknown	Roux_2016	Phage sequence assembled from GOV dataset, from bin GOV_bin_3183	Aquatic	Marine	Unknown	Unknown	Unknown	Unknown	Unknown	Unknown	Unknown	Unknown	Unknown	12473	Unknown	Unknown	Unknown	Unknown	Unknown	Roux_16_Genomes.fasta	GOV_bin_3183_contig-100_6	6	Unknown	GOV_bin_3183_contig_100_6	Unknown	Unknown	Unknown	Unknown	Unknown	Unknown	Unknown	Unknown	Unknown	Unknown	16.6666666666667	1	Unknown
Seq_174947	20	Seq_107776	55.5555555555556	Unknown	Roux_2016	Phage sequence assembled from GOV dataset, from bin GOV_bin_3187	Aquatic	Marine	Unknown	Bacteria	Proteobacteria	Gammaproteobacteria	Unknown	Unknown	Unknown	Unknown	Unknown	28340	Unknown	Unknown	Unknown	Unknown	Unknown	Roux_16_Genomes.fasta	GOV_bin_3187_contig-100_0	36	Bona_Fide_Phage_Homology	GOV_bin_3187_contig_100_0	Unknown	Unknown	Unknown	Unknown	Unknown	Unknown	Unknown	Unknown	Unknown	Unknown	16.6666666666667	6	Unknown
Seq_174948	2	Seq_37073	22.2222222222222	Unknown	Roux_2016	Phage sequence assembled from GOV dataset, from bin GOV_bin_3187	Aquatic	Marine	Unknown	Unknown	Unknown	Unknown	Unknown	Unknown	Unknown	Unknown	Unknown	6428	Unknown	Unknown	Unknown	Unknown	Unknown	Roux_16_Genomes.fasta	GOV_bin_3187_contig-100_12	9	Unknown	GOV_bin_3187_contig_100_12	Unknown	Unknown	Unknown	Unknown	Unknown	Unknown	Unknown	Unknown	Unknown	Unknown	Unknown	Unknown	Unknown
Seq_174949	2	Seq_35019	22.2222222222222	Unknown	Roux_2016	Phage sequence assembled from GOV dataset, from bin GOV_bin_3187	Aquatic	Marine	Unknown	Unknown	Unknown	Unknown	Unknown	Unknown	Unknown	Unknown	Unknown	1989	Unknown	Unknown	Unknown	Unknown	Unknown	Roux_16_Genomes.fasta	GOV_bin_3187_contig-100_136	9	Unknown	GOV_bin_3187_contig_100_136	Unknown	Unknown	Unknown	Unknown	Unknown	Unknown	Unknown	Unknown	Unknown	Unknown	11.1111111111111	0.8341414479	Unknown
Seq_17495	3	Seq_79552	100	Unknown	Coutinho_2017	marine metagenome genome assembly, contig: Assembly-71514-SUB-0.75-ITER-7-POV_Merged_Seq_2642	Aquatic	Marine	Unknown	Unknown	Unknown	Unknown	Unknown	Unknown	Unknown	Unknown	Unknown	2649	Unknown	Unknown	Unknown	Unknown	Unknown	Coutinho_Genomes_17.fasta	ENA|FUIF01025116|FUIF01025116.1	3	Bona_Fide_Phage_Homology	ENA_FUIF01025116_FUIF01025116_1	Unknown	Unknown	Unknown	Unknown	Unknown	Unknown	Unknown	Unknown	Unknown	Unknown	66.6666666666667	0.7181412586	Unknown
Seq_174950	4	Seq_180828	100	Unknown	Roux_2016	Phage sequence assembled from GOV dataset, from bin GOV_bin_3187	Aquatic	Marine	Unknown	Unknown	Unknown	Unknown	Unknown	Unknown	Unknown	Unknown	Unknown	1938	Unknown	Unknown	Unknown	Unknown	Unknown	Roux_16_Genomes.fasta	GOV_bin_3187_contig-100_144	4	Bona_Fide_Phage_Homology	GOV_bin_3187_contig_100_144	Unknown	Unknown	Unknown	Unknown	Unknown	Unknown	Unknown	Unknown	Unknown	Unknown	25	0.7063388892	Unknown
Seq_174951	2	Seq_21278	100	Unknown	Roux_2016	Phage sequence assembled from GOV dataset, from bin GOV_bin_3187	Aquatic	Marine	Unknown	Unknown	Unknown	Unknown	Unknown	Unknown	Unknown	Unknown	Unknown	1803	Unknown	Unknown	Unknown	Unknown	Unknown	Roux_16_Genomes.fasta	GOV_bin_3187_contig-100_171	2	Unknown	GOV_bin_3187_contig_100_171	Unknown	Unknown	Unknown	Unknown	Unknown	Unknown	Unknown	Unknown	Unknown	Unknown	50	0.5454457757	Unknown
Seq_174952	5	Seq_184812	83.3333333333333	Unknown	Roux_2016	Phage sequence assembled from GOV dataset, from bin GOV_bin_3187	Aquatic	Marine	Unknown	Unknown	Unknown	Unknown	Unknown	Unknown	Unknown	Unknown	Unknown	13081	Unknown	Unknown	Unknown	Unknown	Unknown	Roux_16_Genomes.fasta	GOV_bin_3187_contig-100_2	6	Bona_Fide_Phage_Homology	GOV_bin_3187_contig_100_2	Unknown	Unknown	Unknown	Unknown	Unknown	Unknown	Unknown	Unknown	Unknown	Unknown	16.6666666666667	1	Unknown
Seq_174953	6	Seq_56662	50	Unknown	Roux_2016	Phage sequence assembled from GOV dataset, from bin GOV_bin_3187	Aquatic	Marine	Unknown	Unknown	Unknown	Unknown	Unknown	Unknown	Unknown	Unknown	Unknown	4349	Unknown	Unknown	Unknown	Unknown	Unknown	Roux_16_Genomes.fasta	GOV_bin_3187_contig-100_33	12	Bona_Fide_Phage_Homology	GOV_bin_3187_contig_100_33	Unknown	Unknown	Unknown	Unknown	Unknown	Unknown	Unknown	Unknown	Unknown	Unknown	Unknown	Unknown	Unknown
Seq_174954	3	Seq_95020	75	Unknown	Roux_2016	Phage sequence assembled from GOV dataset, from bin GOV_bin_3187	Aquatic	Marine	Unknown	Unknown	Unknown	Unknown	Unknown	Unknown	Unknown	Unknown	Unknown	2709	Unknown	Unknown	Unknown	Unknown	Unknown	Roux_16_Genomes.fasta	GOV_bin_3187_contig-100_83	4	Bona_Fide_Phage_Homology	GOV_bin_3187_contig_100_83	Unknown	Unknown	Unknown	Unknown	Unknown	Unknown	Unknown	Unknown	Unknown	Unknown	Unknown	Unknown	Unknown
Seq_174955	4	Seq_184759	26.6666666666667	Unknown	Roux_2016	Phage sequence assembled from GOV dataset, from bin GOV_bin_3191	Aquatic	Marine	Unknown	Unknown	Unknown	Unknown	Unknown	Unknown	Unknown	Unknown	Unknown	13899	Unknown	Unknown	Unknown	Unknown	Unknown	Roux_16_Genomes.fasta	GOV_bin_3191_contig-100_0	15	Bona_Fide_Phage_Homology	GOV_bin_3191_contig_100_0	Unknown	Unknown	Unknown	Unknown	Unknown	Unknown	Unknown	Unknown	Unknown	Unknown	20	1.8300043605	Unknown
Seq_174956	4	Seq_181748	100	Unknown	Roux_2016	Phage sequence assembled from GOV dataset, from bin GOV_bin_3191	Aquatic	Marine	Unknown	Unknown	Unknown	Unknown	Unknown	Unknown	Unknown	Unknown	Unknown	2363	Unknown	Unknown	Unknown	Unknown	Unknown	Roux_16_Genomes.fasta	GOV_bin_3191_contig-100_17	4	Bona_Fide_Phage_Homology	GOV_bin_3191_contig_100_17	Unknown	Unknown	Unknown	Unknown	Unknown	Unknown	Unknown	Unknown	Unknown	Unknown	25	1	Unknown
Seq_174957	7	Seq_36870	77.7777777777778	Unknown	Roux_2016	Phage sequence assembled from GOV dataset, from bin GOV_bin_3191	Aquatic	Marine	Unknown	Unknown	Unknown	Unknown	Unknown	Unknown	Unknown	Unknown	Unknown	13646	Unknown	Unknown	Unknown	Unknown	Unknown	Roux_16_Genomes.fasta	GOV_bin_3191_contig-100_1	9	Bona_Fide_Phage_Homology	GOV_bin_3191_contig_100_1	Unknown	Unknown	Unknown	Unknown	Unknown	Unknown	Unknown	Unknown	Unknown	Unknown	33.3333333333333	3	Unknown
Seq_174958	5	Seq_78136	41.6666666666667	Unknown	Roux_2016	Phage sequence assembled from GOV dataset, from bin GOV_bin_3191	Aquatic	Marine	Unknown	Unknown	Unknown	Unknown	Unknown	Unknown	Unknown	Unknown	Unknown	11937	Unknown	Unknown	Unknown	Unknown	Unknown	Roux_16_Genomes.fasta	GOV_bin_3191_contig-100_3	12	Bona_Fide_Phage_Homology	GOV_bin_3191_contig_100_3	Unknown	Unknown	Unknown	Unknown	Unknown	Unknown	Unknown	Unknown	Unknown	Unknown	25	2.4064842818	Unknown
Seq_174959	1	Seq_21880	10	Unknown	Roux_2016	Phage sequence assembled from GOV dataset, from bin GOV_bin_3191	Aquatic	Marine	Unknown	Unknown	Unknown	Unknown	Unknown	Unknown	Unknown	Unknown	Unknown	7349	Unknown	Unknown	Unknown	Unknown	Unknown	Roux_16_Genomes.fasta	GOV_bin_3191_contig-100_5	10	Unknown	GOV_bin_3191_contig_100_5	Unknown	Unknown	Unknown	Unknown	Unknown	Unknown	Unknown	Unknown	Unknown	Unknown	10	1	Unknown
Seq_17496	2	Seq_25802	33.3333333333333	Unknown	Coutinho_2017	marine metagenome genome assembly, contig: Assembly-71514-SUB-0.75-ITER-7-POV_Merged_Seq_2644	Aquatic	Marine	Unknown	Unknown	Unknown	Unknown	Unknown	Unknown	Unknown	Unknown	Unknown	2646	Unknown	Unknown	Unknown	Unknown	Unknown	Coutinho_Genomes_17.fasta	ENA|FUIF01025117|FUIF01025117.1	6	Unknown	ENA_FUIF01025117_FUIF01025117_1	Unknown	Unknown	Unknown	Unknown	Unknown	Unknown	Unknown	Unknown	Unknown	Unknown	Unknown	Unknown	Unknown
Seq_174960	6	Seq_110503	25	Unknown	Roux_2016	Phage sequence assembled from GOV dataset, from bin GOV_bin_3197	Aquatic	Marine	Unknown	Unknown	Unknown	Unknown	Unknown	Unknown	Unknown	Unknown	Unknown	10097	Unknown	Unknown	Unknown	Unknown	Unknown	Roux_16_Genomes.fasta	GOV_bin_3197_contig-100_0	24	Bona_Fide_Phage_Homology	GOV_bin_3197_contig_100_0	Unknown	Unknown	Unknown	Unknown	Unknown	Unknown	Unknown	Unknown	Unknown	Unknown	16.6666666666667	3.4214004598	Unknown
Seq_174961	8	Seq_33520	80	Unknown	Roux_2016	Phage sequence assembled from GOV dataset, from bin GOV_bin_3197	Aquatic	Marine	Unknown	Unknown	Unknown	Unknown	Unknown	Unknown	Unknown	Unknown	Unknown	7321	Unknown	Unknown	Unknown	Unknown	Unknown	Roux_16_Genomes.fasta	GOV_bin_3197_contig-100_1	10	Bona_Fide_Phage_Homology	GOV_bin_3197_contig_100_1	Unknown	Unknown	Unknown	Unknown	Unknown	Unknown	Unknown	Unknown	Unknown	Unknown	50	1.3759366437	Unknown
Seq_174962	3	Seq_172728	42.8571428571429	Unknown	Roux_2016	Phage sequence assembled from GOV dataset, from bin GOV_bin_3197	Aquatic	Marine	Unknown	Unknown	Unknown	Unknown	Unknown	Unknown	Unknown	Unknown	Unknown	4260	Unknown	Unknown	Unknown	Unknown	Unknown	Roux_16_Genomes.fasta	GOV_bin_3197_contig-100_3	7	Bona_Fide_Phage_Homology	GOV_bin_3197_contig_100_3	Unknown	Unknown	Unknown	Unknown	Unknown	Unknown	Unknown	Unknown	Unknown	Unknown	28.5714285714286	1.0223515567	Unknown
Seq_174963	4	Seq_69442	80	Unknown	Roux_2016	Phage sequence assembled from GOV dataset, from bin GOV_bin_3197	Aquatic	Marine	Unknown	Unknown	Unknown	Unknown	Unknown	Unknown	Unknown	Unknown	Unknown	2170	Unknown	Unknown	Unknown	Unknown	Unknown	Roux_16_Genomes.fasta	GOV_bin_3197_contig-100_5	5	Bona_Fide_Phage_Homology	GOV_bin_3197_contig_100_5	Unknown	Unknown	Unknown	Unknown	Unknown	Unknown	Unknown	Unknown	Unknown	Unknown	60	3	Unknown
Seq_174964	9	Seq_63369	32.1428571428571	Unknown	Roux_2016	Phage sequence assembled from GOV dataset, from bin GOV_bin_3199	Aquatic	Marine	Unknown	Bacteria	Actinobacteria	Actinobacteria	Candidatus Actinomarinales	Candidatus Actinomarinaceae	Candidatus Actinomarina	Candidatus Actinomarina minuta	Unknown	23100	Unknown	Unknown	Unknown	Unknown	Unknown	Roux_16_Genomes.fasta	GOV_bin_3199_contig-100_0	28	Bona_Fide_Phage_Homology	GOV_bin_3199_contig_100_0	Unknown	Unknown	Unknown	Unknown	Unknown	Unknown	Unknown	Unknown	Unknown	Unknown	3.57142857142857	0.4362157909	Unknown
Seq_174965	2	Seq_76670	100	Unknown	Roux_2016	Phage sequence assembled from GOV dataset, from bin GOV_bin_3199	Aquatic	Marine	Unknown	Unknown	Unknown	Unknown	Unknown	Unknown	Unknown	Unknown	Unknown	1691	Unknown	Unknown	Unknown	Unknown	Unknown	Roux_16_Genomes.fasta	GOV_bin_3199_contig-100_105	2	Unknown	GOV_bin_3199_contig_100_105	Unknown	Unknown	Unknown	Unknown	Unknown	Unknown	Unknown	Unknown	Unknown	Unknown	50	1	Unknown
Seq_174966	7	Seq_178854	100	Unknown	Roux_2016	Phage sequence assembled from GOV dataset, from bin GOV_bin_3199	Aquatic	Marine	Unknown	Unknown	Unknown	Unknown	Unknown	Unknown	Unknown	Unknown	Unknown	4148	Unknown	Unknown	Unknown	Unknown	Unknown	Roux_16_Genomes.fasta	GOV_bin_3199_contig-100_10	7	Bona_Fide_Phage_Homology	GOV_bin_3199_contig_100_10	Unknown	Unknown	Unknown	Unknown	Unknown	Unknown	Unknown	Unknown	Unknown	Unknown	42.8571428571429	2.2418503398	Unknown
Seq_174967	9	Seq_190586	42.8571428571429	Unknown	Roux_2016	Phage sequence assembled from GOV dataset, from bin GOV_bin_3199	Aquatic	Marine	Unknown	Unknown	Unknown	Unknown	Unknown	Unknown	Unknown	Unknown	Unknown	16429	Unknown	Unknown	Unknown	Unknown	Unknown	Roux_16_Genomes.fasta	GOV_bin_3199_contig-100_1	21	Bona_Fide_Phage_Homology	GOV_bin_3199_contig_100_1	Unknown	Unknown	Unknown	Unknown	Unknown	Unknown	Unknown	Unknown	Unknown	Unknown	9.52380952380952	0.9082566652	Unknown
Seq_174968	3	Seq_23413	50	Unknown	Roux_2016	Phage sequence assembled from GOV dataset, from bin GOV_bin_3199	Aquatic	Marine	Unknown	Unknown	Unknown	Unknown	Unknown	Unknown	Unknown	Unknown	Unknown	8576	Unknown	Unknown	Unknown	Unknown	Unknown	Roux_16_Genomes.fasta	GOV_bin_3199_contig-100_2	6	Bona_Fide_Phage_Homology	GOV_bin_3199_contig_100_2	Unknown	Unknown	Unknown	Unknown	Unknown	Unknown	Unknown	Unknown	Unknown	Unknown	33.3333333333333	1.4193292749	Unknown
Seq_174969	3	Seq_195476	75	Unknown	Roux_2016	Phage sequence assembled from GOV dataset, from bin GOV_bin_3199	Aquatic	Marine	Unknown	Unknown	Unknown	Unknown	Unknown	Unknown	Unknown	Unknown	Unknown	2067	Unknown	Unknown	Unknown	Unknown	Unknown	Roux_16_Genomes.fasta	GOV_bin_3199_contig-100_51	4	Bona_Fide_Phage_Homology	GOV_bin_3199_contig_100_51	Unknown	Unknown	Unknown	Unknown	Unknown	Unknown	Unknown	Unknown	Unknown	Unknown	50	0.0690825686	Unknown
Seq_17497	3	Seq_84657	37.5	Unknown	Coutinho_2017	marine metagenome genome assembly, contig: Assembly-71514-SUB-0.75-ITER-7-POV_Merged_Seq_2646	Aquatic	Marine	Unknown	Bacteria	Proteobacteria	Unknown	Unknown	Unknown	Unknown	Unknown	Unknown	2646	Unknown	Unknown	Unknown	Unknown	Unknown	Coutinho_Genomes_17.fasta	ENA|FUIF01025118|FUIF01025118.1	8	Bona_Fide_Phage_Homology	ENA_FUIF01025118_FUIF01025118_1	Unknown	Unknown	Unknown	Unknown	Unknown	Unknown	Unknown	Unknown	Unknown	Unknown	12.5	0.9378407168	Unknown
Seq_174970	2	Seq_97789	40	Unknown	Roux_2016	Phage sequence assembled from GOV dataset, from bin GOV_bin_3199	Aquatic	Marine	Unknown	Unknown	Unknown	Unknown	Unknown	Unknown	Unknown	Unknown	Unknown	1997	Unknown	Unknown	Unknown	Unknown	Unknown	Roux_16_Genomes.fasta	GOV_bin_3199_contig-100_56	5	Unknown	GOV_bin_3199_contig_100_56	Unknown	Unknown	Unknown	Unknown	Unknown	Unknown	Unknown	Unknown	Unknown	Unknown	20	1	Unknown
Seq_174971	3	Seq_184768	15	Unknown	Roux_2016	Phage sequence assembled from GOV dataset, from bin GOV_bin_3203	Aquatic	Marine	Unknown	Bacteria	Firmicutes	Bacilli	Lactobacillales	Enterococcaceae	Enterococcus	Unknown	Unknown	15373	Unknown	Unknown	Unknown	Unknown	Unknown	Roux_16_Genomes.fasta	GOV_bin_3203_contig-100_0	20	Unknown	GOV_bin_3203_contig_100_0	Unknown	Unknown	Unknown	Unknown	Unknown	Unknown	Unknown	Unknown	Unknown	Unknown	Unknown	Unknown	Unknown
Seq_174972	34	Seq_67545	43.5897435897436	Complete	Roux_2016	Phage sequence assembled from GOV dataset, from bin GOV_bin_3205	Aquatic	Marine	Unknown	Unknown	Unknown	Unknown	Unknown	Unknown	Unknown	Unknown	Unknown	60076	Level3_Lineage_650	Level2_Lineage_223	Level1_Lineage_51	Unknown	Unknown	Roux_16_Genomes.fasta	GOV_bin_3205_contig-100_0	78	Bona_Fide_Phage_Homology	GOV_bin_3205_contig_100_0	Unknown	Unknown	Unknown	Unknown	Unknown	Unknown	Unknown	Unknown	Unknown	Unknown	14.1025641025641	9.3416620069	Unknown
Seq_174973	16	Seq_63369	47.0588235294117	Unknown	Roux_2016	Phage sequence assembled from GOV dataset, from bin GOV_bin_3206	Aquatic	Marine	Unknown	Unknown	Unknown	Unknown	Unknown	Unknown	Unknown	Unknown	Unknown	20854	Unknown	Unknown	Unknown	Unknown	Unknown	Roux_16_Genomes.fasta	GOV_bin_3206_contig-100_0	34	Bona_Fide_Phage_Homology	GOV_bin_3206_contig_100_0	Unknown	Unknown	Unknown	Unknown	Unknown	Unknown	Unknown	Unknown	Unknown	Unknown	2.94117647058824	0.4064842818	Unknown
Seq_174974	2	Seq_43863	40	Unknown	Roux_2016	Phage sequence assembled from GOV dataset, from bin GOV_bin_3206	Aquatic	Marine	Unknown	Unknown	Unknown	Unknown	Unknown	Unknown	Unknown	Unknown	Unknown	3231	Unknown	Unknown	Unknown	Unknown	Unknown	Roux_16_Genomes.fasta	GOV_bin_3206_contig-100_12	5	Unknown	GOV_bin_3206_contig_100_12	Unknown	Unknown	Unknown	Unknown	Unknown	Unknown	Unknown	Unknown	Unknown	Unknown	Unknown	Unknown	Unknown
Seq_174975	Unknown	Unknown	Unknown	Unknown	Roux_2016	Phage sequence assembled from GOV dataset, from bin GOV_bin_3210	Aquatic	Marine	Unknown	Unknown	Unknown	Unknown	Unknown	Unknown	Unknown	Unknown	Unknown	29372	Unknown	Unknown	Unknown	Unknown	Unknown	Roux_16_Genomes.fasta	GOV_bin_3210_contig-100_0	24	Unknown	GOV_bin_3210_contig_100_0	Unknown	Unknown	Unknown	Unknown	Unknown	Unknown	Unknown	Unknown	Unknown	Unknown	4.16666666666667	0.8648802595	Unknown
Seq_174976	26	Seq_99690	23.8532110091743	Unknown	Roux_2016	Phage sequence assembled from GOV dataset, from bin GOV_bin_3212	Aquatic	Marine	Unknown	Bacteria	Proteobacteria	Alphaproteobacteria	Unknown	Unknown	Candidatus Puniceispirillum	Unknown	Unknown	77093	Unknown	Level2_Lineage_75	Level1_Lineage_19	Unknown	Unknown	Roux_16_Genomes.fasta	GOV_bin_3212_contig-100_0	109	Bona_Fide_Phage_Homology	GOV_bin_3212_contig_100_0	Unknown	Unknown	Unknown	Unknown	Unknown	Unknown	Unknown	Unknown	Unknown	Unknown	15.5963302752294	9.1817409793	Unknown
Seq_174977	1	Seq_53249	7.14285714285714	Unknown	Roux_2016	Phage sequence assembled from GOV dataset, from bin GOV_bin_3212	Aquatic	Marine	Unknown	Unknown	Unknown	Unknown	Unknown	Unknown	Unknown	Unknown	Unknown	5775	Unknown	Unknown	Unknown	Unknown	Unknown	Roux_16_Genomes.fasta	GOV_bin_3212_contig-100_10	14	Unknown	GOV_bin_3212_contig_100_10	Unknown	Unknown	Unknown	Unknown	Unknown	Unknown	Unknown	Unknown	Unknown	Unknown	7.14285714285714	1	Unknown
Seq_174978	4	Seq_182933	66.6666666666667	Unknown	Roux_2016	Phage sequence assembled from GOV dataset, from bin GOV_bin_3212	Aquatic	Marine	Unknown	Unknown	Unknown	Unknown	Unknown	Unknown	Unknown	Unknown	Unknown	4194	Unknown	Unknown	Unknown	Unknown	Unknown	Roux_16_Genomes.fasta	GOV_bin_3212_contig-100_12	6	Bona_Fide_Phage_Homology	GOV_bin_3212_contig_100_12	Unknown	Unknown	Unknown	Unknown	Unknown	Unknown	Unknown	Unknown	Unknown	Unknown	Unknown	Unknown	Unknown
Seq_174979	Unknown	Unknown	Unknown	Unknown	Roux_2016	Phage sequence assembled from GOV dataset, from bin GOV_bin_3212	Aquatic	Marine	Unknown	Bacteria	Proteobacteria	Alphaproteobacteria	Unknown	Unknown	Candidatus Puniceispirillum	Unknown	Unknown	42243	Unknown	Level2_Lineage_65	Level1_Lineage_17	Unknown	Unknown	Roux_16_Genomes.fasta	GOV_bin_3212_contig-100_1	35	pVOGs_Homology	GOV_bin_3212_contig_100_1	Unknown	Unknown	Unknown	Unknown	Unknown	Unknown	Unknown	Unknown	Unknown	Unknown	20	6.2867697718	Unknown
Seq_17498	1	Seq_193820	11.1111111111111	Unknown	Coutinho_2017	marine metagenome genome assembly, contig: Assembly-71514-SUB-0.75-ITER-7-POV_Merged_Seq_2665	Aquatic	Marine	Unknown	Unknown	Unknown	Unknown	Unknown	Unknown	Unknown	Unknown	Unknown	2639	Unknown	Unknown	Unknown	Unknown	Unknown	Coutinho_Genomes_17.fasta	ENA|FUIF01025120|FUIF01025120.1	9	Unknown	ENA_FUIF01025120_FUIF01025120_1	Unknown	Unknown	Unknown	Unknown	Unknown	Unknown	Unknown	Unknown	Unknown	Unknown	Unknown	Unknown	Unknown
Seq_174980	28	Seq_82084	58.3333333333333	Unknown	Roux_2016	Phage sequence assembled from GOV dataset, from bin GOV_bin_3212	Aquatic	Marine	Unknown	Bacteria	Proteobacteria	Alphaproteobacteria	Unknown	Unknown	Unknown	Unknown	Unknown	38506	Level3_Lineage_242	Level2_Lineage_71	Unknown	Unknown	Unknown	Roux_16_Genomes.fasta	GOV_bin_3212_contig-100_2	48	Bona_Fide_Phage_Homology	GOV_bin_3212_contig_100_2	Unknown	Unknown	Unknown	Unknown	Unknown	Unknown	Unknown	Unknown	Unknown	Unknown	14.5833333333333	6.8678880411	Unknown
Seq_174981	9	Seq_47049	21.4285714285714	Unknown	Roux_2016	Phage sequence assembled from GOV dataset, from bin GOV_bin_3212	Aquatic	Marine	Unknown	Bacteria	Proteobacteria	Alphaproteobacteria	Unknown	Unknown	Candidatus Puniceispirillum	Unknown	Unknown	31280	Unknown	Unknown	Unknown	Unknown	Unknown	Roux_16_Genomes.fasta	GOV_bin_3212_contig-100_3	42	Bona_Fide_Phage_Homology	GOV_bin_3212_contig_100_3	Unknown	Unknown	Unknown	Unknown	Unknown	Unknown	Unknown	Unknown	Unknown	Unknown	7.14285714285714	2.0365457872	Unknown
Seq_174982	6	Seq_40277	20.6896551724138	Unknown	Roux_2016	Phage sequence assembled from GOV dataset, from bin GOV_bin_3212	Aquatic	Marine	Unknown	Unknown	Unknown	Unknown	Unknown	Unknown	Unknown	Unknown	Unknown	23357	Unknown	Unknown	Unknown	Unknown	Unknown	Roux_16_Genomes.fasta	GOV_bin_3212_contig-100_4	29	Bona_Fide_Phage_Homology	GOV_bin_3212_contig_100_4	Unknown	Unknown	Unknown	Unknown	Unknown	Unknown	Unknown	Unknown	Unknown	Unknown	10.3448275862069	2.3835571603	Unknown
Seq_174983	9	Seq_19318	29.0322580645161	Unknown	Roux_2016	Phage sequence assembled from GOV dataset, from bin GOV_bin_3212	Aquatic	Marine	Unknown	Bacteria	Proteobacteria	Alphaproteobacteria	Unknown	Unknown	Candidatus Puniceispirillum	Unknown	Unknown	17271	Unknown	Unknown	Unknown	Unknown	Unknown	Roux_16_Genomes.fasta	GOV_bin_3212_contig-100_5	31	Bona_Fide_Phage_Homology	GOV_bin_3212_contig_100_5	Unknown	Unknown	Unknown	Unknown	Unknown	Unknown	Unknown	Unknown	Unknown	Unknown	9.67741935483871	0.1596612345	Unknown
Seq_174984	1	Seq_148004	5.55555555555556	Unknown	Roux_2016	Phage sequence assembled from GOV dataset, from bin GOV_bin_3212	Aquatic	Marine	Unknown	Unknown	Unknown	Unknown	Unknown	Unknown	Unknown	Unknown	Unknown	12115	Unknown	Unknown	Unknown	Unknown	Unknown	Roux_16_Genomes.fasta	GOV_bin_3212_contig-100_6	18	Unknown	GOV_bin_3212_contig_100_6	Unknown	Unknown	Unknown	Unknown	Unknown	Unknown	Unknown	Unknown	Unknown	Unknown	Unknown	Unknown	Unknown
Seq_174985	8	Seq_176332	100	Unknown	Roux_2016	Phage sequence assembled from GOV dataset, from bin GOV_bin_3212	Aquatic	Marine	Unknown	Unknown	Unknown	Unknown	Unknown	Unknown	Unknown	Unknown	Unknown	8823	Unknown	Unknown	Unknown	Unknown	Unknown	Roux_16_Genomes.fasta	GOV_bin_3212_contig-100_8	8	Bona_Fide_Phage_Homology	GOV_bin_3212_contig_100_8	Unknown	Unknown	Unknown	Unknown	Unknown	Unknown	Unknown	Unknown	Unknown	Unknown	62.5	4.4559912257	Unknown
Seq_174986	2	Seq_66475	22.2222222222222	Unknown	Roux_2016	Phage sequence assembled from GOV dataset, from bin GOV_bin_3212	Aquatic	Marine	Unknown	Bacteria	Proteobacteria	Alphaproteobacteria	Rhizobiales	Methylobacteriaceae	Methylobacterium	Unknown	Unknown	5875	Unknown	Unknown	Unknown	Unknown	Unknown	Roux_16_Genomes.fasta	GOV_bin_3212_contig-100_9	9	Unknown	GOV_bin_3212_contig_100_9	Unknown	Unknown	Unknown	Unknown	Unknown	Unknown	Unknown	Unknown	Unknown	Unknown	Unknown	Unknown	Unknown
Seq_174987	Unknown	Unknown	Unknown	Complete	Roux_2016	Phage sequence assembled from GOV dataset, from bin GOV_bin_3215	Aquatic	Marine	Unknown	Unknown	Unknown	Unknown	Unknown	Unknown	Unknown	Unknown	Unknown	53975	Unknown	Unknown	Unknown	Unknown	Unknown	Roux_16_Genomes.fasta	GOV_bin_3215_contig-100_0	65	Unknown	GOV_bin_3215_contig_100_0	Unknown	Unknown	Unknown	Unknown	Unknown	Unknown	Unknown	Unknown	Unknown	Unknown	3.07692307692308	0.9207611605	Unknown
Seq_174988	Unknown	Unknown	Unknown	Unknown	Roux_2016	Phage sequence assembled from GOV dataset, from bin GOV_bin_3215	Aquatic	Marine	Unknown	Unknown	Unknown	Unknown	Unknown	Unknown	Unknown	Unknown	Unknown	4086	Unknown	Unknown	Unknown	Unknown	Unknown	Roux_16_Genomes.fasta	GOV_bin_3215_contig-100_18	14	Unknown	GOV_bin_3215_contig_100_18	Unknown	Unknown	Unknown	Unknown	Unknown	Unknown	Unknown	Unknown	Unknown	Unknown	Unknown	Unknown	Unknown
Seq_174989	Unknown	Unknown	Unknown	Unknown	Roux_2016	Phage sequence assembled from GOV dataset, from bin GOV_bin_3215	Aquatic	Marine	Unknown	Unknown	Unknown	Unknown	Unknown	Unknown	Unknown	Unknown	Unknown	42857	Unknown	Unknown	Unknown	Unknown	Unknown	Roux_16_Genomes.fasta	GOV_bin_3215_contig-100_1	44	Unknown	GOV_bin_3215_contig_100_1	Unknown	Unknown	Unknown	Unknown	Unknown	Unknown	Unknown	Unknown	Unknown	Unknown	6.81818181818182	0.84772136	Unknown
Seq_17499	Unknown	Unknown	Unknown	Unknown	Coutinho_2017	marine metagenome genome assembly, contig: Assembly-71514-SUB-0.75-ITER-7-POV_Merged_Seq_2670	Aquatic	Marine	Unknown	Unknown	Unknown	Unknown	Unknown	Unknown	Unknown	Unknown	Unknown	2635	Unknown	Unknown	Unknown	Unknown	Unknown	Coutinho_Genomes_17.fasta	ENA|FUIF01025122|FUIF01025122.1	3	Unknown	ENA_FUIF01025122_FUIF01025122_1	Unknown	Unknown	Unknown	Unknown	Unknown	Unknown	Unknown	Unknown	Unknown	Unknown	Unknown	Unknown	Unknown
Seq_174990	Unknown	Unknown	Unknown	Unknown	Roux_2016	Phage sequence assembled from GOV dataset, from bin GOV_bin_3215	Aquatic	Marine	Unknown	Unknown	Unknown	Unknown	Unknown	Unknown	Unknown	Unknown	Unknown	3404	Unknown	Unknown	Unknown	Unknown	Unknown	Roux_16_Genomes.fasta	GOV_bin_3215_contig-100_22	5	Unknown	GOV_bin_3215_contig_100_22	Unknown	Unknown	Unknown	Unknown	Unknown	Unknown	Unknown	Unknown	Unknown	Unknown	Unknown	Unknown	Unknown
Seq_174991	1	Seq_23501	14.2857142857143	Unknown	Roux_2016	Phage sequence assembled from GOV dataset, from bin GOV_bin_3215	Aquatic	Marine	Unknown	Unknown	Unknown	Unknown	Unknown	Unknown	Unknown	Unknown	Unknown	3247	Unknown	Unknown	Unknown	Unknown	Unknown	Roux_16_Genomes.fasta	GOV_bin_3215_contig-100_23	7	Unknown	GOV_bin_3215_contig_100_23	Unknown	Unknown	Unknown	Unknown	Unknown	Unknown	Unknown	Unknown	Unknown	Unknown	Unknown	Unknown	Unknown
Seq_174992	1	Seq_169645	20	Unknown	Roux_2016	Phage sequence assembled from GOV dataset, from bin GOV_bin_3215	Aquatic	Marine	Unknown	Unknown	Unknown	Unknown	Unknown	Unknown	Unknown	Unknown	Unknown	2804	Unknown	Unknown	Unknown	Unknown	Unknown	Roux_16_Genomes.fasta	GOV_bin_3215_contig-100_27	5	Unknown	GOV_bin_3215_contig_100_27	Unknown	Unknown	Unknown	Unknown	Unknown	Unknown	Unknown	Unknown	Unknown	Unknown	Unknown	Unknown	Unknown
Seq_174993	Unknown	Unknown	Unknown	Unknown	Roux_2016	Phage sequence assembled from GOV dataset, from bin GOV_bin_3215	Aquatic	Marine	Unknown	Unknown	Unknown	Unknown	Unknown	Unknown	Unknown	Unknown	Unknown	33803	Unknown	Unknown	Unknown	Unknown	Unknown	Roux_16_Genomes.fasta	GOV_bin_3215_contig-100_2	44	Unknown	GOV_bin_3215_contig_100_2	Unknown	Unknown	Unknown	Unknown	Unknown	Unknown	Unknown	Unknown	Unknown	Unknown	4.54545454545455	2	Unknown
Seq_174994	1	Seq_187345	5	Unknown	Roux_2016	Phage sequence assembled from GOV dataset, from bin GOV_bin_3215	Aquatic	Marine	Unknown	Unknown	Unknown	Unknown	Unknown	Unknown	Unknown	Unknown	Unknown	14972	Unknown	Unknown	Unknown	Unknown	Unknown	Roux_16_Genomes.fasta	GOV_bin_3215_contig-100_5	20	Unknown	GOV_bin_3215_contig_100_5	Unknown	Unknown	Unknown	Unknown	Unknown	Unknown	Unknown	Unknown	Unknown	Unknown	Unknown	Unknown	Unknown
Seq_174995	Unknown	Unknown	Unknown	Unknown	Roux_2016	Phage sequence assembled from GOV dataset, from bin GOV_bin_3218	Aquatic	Marine	Unknown	Unknown	Unknown	Unknown	Unknown	Unknown	Unknown	Unknown	Unknown	11394	Unknown	Unknown	Unknown	Unknown	Unknown	Roux_16_Genomes.fasta	GOV_bin_3218_contig-100_0	18	pVOGs_Homology	GOV_bin_3218_contig_100_0	Unknown	Unknown	Unknown	Unknown	Unknown	Unknown	Unknown	Unknown	Unknown	Unknown	33.3333333333333	5.5500806178	Unknown
Seq_174996	Unknown	Unknown	Unknown	Unknown	Roux_2016	Phage sequence assembled from GOV dataset, from bin GOV_bin_3219	Aquatic	Marine	Unknown	Unknown	Unknown	Unknown	Unknown	Unknown	Unknown	Unknown	Unknown	19560	Unknown	Unknown	Unknown	Unknown	Unknown	Roux_16_Genomes.fasta	GOV_bin_3219_contig-100_0	31	Unknown	GOV_bin_3219_contig_100_0	Unknown	Unknown	Unknown	Unknown	Unknown	Unknown	Unknown	Unknown	Unknown	Unknown	Unknown	Unknown	Unknown
Seq_174997	2	Seq_173443	7.69230769230769	Unknown	Roux_2016	Phage sequence assembled from GOV dataset, from bin GOV_bin_3219	Aquatic	Marine	Unknown	Unknown	Unknown	Unknown	Unknown	Unknown	Unknown	Unknown	Unknown	14531	Unknown	Unknown	Unknown	Unknown	Unknown	Roux_16_Genomes.fasta	GOV_bin_3219_contig-100_1	26	Unknown	GOV_bin_3219_contig_100_1	Unknown	Unknown	Unknown	Unknown	Unknown	Unknown	Unknown	Unknown	Unknown	Unknown	Unknown	Unknown	Unknown
Seq_174998	1	Seq_50129	7.69230769230769	Unknown	Roux_2016	Phage sequence assembled from GOV dataset, from bin GOV_bin_3219	Aquatic	Marine	Unknown	Unknown	Unknown	Unknown	Unknown	Unknown	Unknown	Unknown	Unknown	10517	Unknown	Unknown	Unknown	Unknown	Unknown	Roux_16_Genomes.fasta	GOV_bin_3219_contig-100_2	13	Unknown	GOV_bin_3219_contig_100_2	Unknown	Unknown	Unknown	Unknown	Unknown	Unknown	Unknown	Unknown	Unknown	Unknown	Unknown	Unknown	Unknown
Seq_174999	2	Seq_85771	13.3333333333333	Unknown	Roux_2016	Phage sequence assembled from GOV dataset, from bin GOV_bin_3219	Aquatic	Marine	Unknown	Unknown	Unknown	Unknown	Unknown	Unknown	Unknown	Unknown	Unknown	9163	Unknown	Unknown	Unknown	Unknown	Unknown	Roux_16_Genomes.fasta	GOV_bin_3219_contig-100_3	15	Unknown	GOV_bin_3219_contig_100_3	Unknown	Unknown	Unknown	Unknown	Unknown	Unknown	Unknown	Unknown	Unknown	Unknown	13.3333333333333	2	Unknown
Seq_175	6	Seq_569	100	Unknown	Coutinho_2017	marine metagenome genome assembly, contig: Assembly-61018-SUB-0.4-ITER-3-EPAB2011_Seq_54	Aquatic	Marine	Unknown	Unknown	Unknown	Unknown	Unknown	Unknown	Unknown	Unknown	Unknown	5206	Unknown	Unknown	Unknown	Unknown	Unknown	Coutinho_Genomes_17.fasta	ENA|FUIF01000220|FUIF01000220.1	6	Bona_Fide_Phage_Homology	ENA_FUIF01000220_FUIF01000220_1	Unknown	Unknown	Unknown	Unknown	Unknown	Unknown	Unknown	Unknown	Unknown	Unknown	33.3333333333333	1.3054393239	Unknown
Seq_1750	Unknown	Unknown	Unknown	Unknown	Coutinho_2017	marine metagenome genome assembly, contig: Assembly-10155-SUB-0.25-ITER-2-RawMergedAbrolhos_Seq_1172	Aquatic	Marine	Unknown	Unknown	Unknown	Unknown	Unknown	Unknown	Unknown	Unknown	Unknown	2551	Unknown	Unknown	Unknown	Unknown	Unknown	Coutinho_Genomes_17.fasta	ENA|FUIF01002124|FUIF01002124.1	7	Unknown	ENA_FUIF01002124_FUIF01002124_1	Unknown	Unknown	Unknown	Unknown	Unknown	Unknown	Unknown	Unknown	Unknown	Unknown	Unknown	Unknown	Unknown
Seq_17500	5	Seq_87925	71.4285714285714	Unknown	Coutinho_2017	marine metagenome genome assembly, contig: Assembly-71514-SUB-0.75-ITER-7-POV_Merged_Seq_2677	Aquatic	Marine	Unknown	Unknown	Unknown	Unknown	Unknown	Unknown	Unknown	Unknown	Unknown	2632	Unknown	Unknown	Unknown	Unknown	Unknown	Coutinho_Genomes_17.fasta	ENA|FUIF01025123|FUIF01025123.1	7	Bona_Fide_Phage_Homology	ENA_FUIF01025123_FUIF01025123_1	Unknown	Unknown	Unknown	Unknown	Unknown	Unknown	Unknown	Unknown	Unknown	Unknown	Unknown	Unknown	Unknown
Seq_175000	Unknown	Unknown	Unknown	Unknown	Roux_2016	Phage sequence assembled from GOV dataset, from bin GOV_bin_322	Aquatic	Marine	Unknown	Bacteria	Bacteroidetes	Flavobacteriia	Flavobacteriales	Unknown	Unknown	Unknown	Unknown	26638	Unknown	Unknown	Unknown	Unknown	Unknown	Roux_16_Genomes.fasta	GOV_bin_322_contig-100_0	27	pVOGs_Homology	GOV_bin_322_contig_100_0	Unknown	Unknown	Unknown	Unknown	Unknown	Unknown	Unknown	Unknown	Unknown	Unknown	22.2222222222222	5.0025092034	Unknown
Seq_175001	9	Seq_1519	56.25	Unknown	Roux_2016	Phage sequence assembled from GOV dataset, from bin GOV_bin_322	Aquatic	Marine	Unknown	Bacteria	Bacteroidetes	Flavobacteriia	Flavobacteriales	Cryomorphaceae	Owenweeksia	Unknown	Unknown	22721	Unknown	Unknown	Unknown	Unknown	Unknown	Roux_16_Genomes.fasta	GOV_bin_322_contig-100_2	16	Bona_Fide_Phage_Homology	GOV_bin_322_contig_100_2	Unknown	Unknown	Unknown	Unknown	Unknown	Unknown	Unknown	Unknown	Unknown	Unknown	31.25	4.2114213583	Unknown
Seq_175002	55	Seq_22108	98.2142857142858	Unknown	Roux_2016	Phage sequence assembled from GOV dataset, from bin GOV_bin_3223	Aquatic	Marine	Unknown	Unknown	Unknown	Unknown	Unknown	Unknown	Unknown	Unknown	Unknown	37932	Level3_Lineage_919	Level2_Lineage_307	Level1_Lineage_70	Unknown	Unknown	Roux_16_Genomes.fasta	GOV_bin_3223_contig-100_0	56	Bona_Fide_Phage_Homology	GOV_bin_3223_contig_100_0	Unknown	Unknown	Unknown	Unknown	Unknown	Unknown	Unknown	Unknown	Unknown	Unknown	19.6428571428571	6.4548935041	Unknown
Seq_175003	3	Seq_19326	75	Unknown	Roux_2016	Phage sequence assembled from GOV dataset, from bin GOV_bin_3223	Aquatic	Marine	Unknown	Unknown	Unknown	Unknown	Unknown	Unknown	Unknown	Unknown	Unknown	2028	Unknown	Unknown	Unknown	Unknown	Unknown	Roux_16_Genomes.fasta	GOV_bin_3223_contig-100_26	4	Bona_Fide_Phage_Homology	GOV_bin_3223_contig_100_26	Unknown	Unknown	Unknown	Unknown	Unknown	Unknown	Unknown	Unknown	Unknown	Unknown	Unknown	Unknown	Unknown
Seq_175004	Unknown	Unknown	Unknown	Complete	Roux_2016	Phage sequence assembled from GOV dataset, from bin GOV_bin_3225	Aquatic	Marine	Unknown	Bacteria	Bacteroidetes	Flavobacteriia	Flavobacteriales	Flavobacteriaceae	Flavobacterium	Flavobacterium sp. SCGC AAA160-P02	Unknown	11552	Unknown	Unknown	Unknown	Unknown	Unknown	Roux_16_Genomes.fasta	GOV_bin_3225_contig-100_0	15	Unknown	GOV_bin_3225_contig_100_0	Unknown	Unknown	Unknown	Unknown	Unknown	Unknown	Unknown	Unknown	Unknown	Unknown	Unknown	Unknown	Unknown
Seq_175005	1	Seq_69502	8.33333333333333	Complete	Roux_2016	Phage sequence assembled from GOV dataset, from bin GOV_bin_3225	Aquatic	Marine	Unknown	Unknown	Unknown	Unknown	Unknown	Unknown	Unknown	Unknown	Unknown	8968	Unknown	Unknown	Unknown	Unknown	Unknown	Roux_16_Genomes.fasta	GOV_bin_3225_contig-100_1	12	Unknown	GOV_bin_3225_contig_100_1	Unknown	Unknown	Unknown	Unknown	Unknown	Unknown	Unknown	Unknown	Unknown	Unknown	8.33333333333333	1	Unknown
Seq_175006	Unknown	Unknown	Unknown	Unknown	Roux_2016	Phage sequence assembled from GOV dataset, from bin GOV_bin_3226	Aquatic	Marine	Unknown	Bacteria	Proteobacteria	Gammaproteobacteria	Unknown	Unknown	Unknown	Unknown	Unknown	19901	Unknown	Unknown	Unknown	Unknown	Unknown	Roux_16_Genomes.fasta	GOV_bin_3226_contig-100_0	13	pVOGs_Homology	GOV_bin_3226_contig_100_0	Unknown	Unknown	Unknown	Unknown	Unknown	Unknown	Unknown	Unknown	Unknown	Unknown	46.1538461538462	6	Unknown
Seq_175007	13	Seq_63734	46.4285714285714	Unknown	Roux_2016	Phage sequence assembled from GOV dataset, from bin GOV_bin_3226	Aquatic	Marine	Unknown	Bacteria	Bacteroidetes	Flavobacteriia	Flavobacteriales	Flavobacteriaceae	Myroides	Unknown	Unknown	15123	Unknown	Unknown	Unknown	Unknown	Unknown	Roux_16_Genomes.fasta	GOV_bin_3226_contig-100_1	28	Bona_Fide_Phage_Homology	GOV_bin_3226_contig_100_1	Unknown	Unknown	Unknown	Unknown	Unknown	Unknown	Unknown	Unknown	Unknown	Unknown	3.57142857142857	0.0025092034	Unknown
Seq_175008	4	Seq_107776	44.4444444444444	Unknown	Roux_2016	Phage sequence assembled from GOV dataset, from bin GOV_bin_3226	Aquatic	Marine	Unknown	Unknown	Unknown	Unknown	Unknown	Unknown	Unknown	Unknown	Unknown	3947	Unknown	Unknown	Unknown	Unknown	Unknown	Roux_16_Genomes.fasta	GOV_bin_3226_contig-100_6	9	Bona_Fide_Phage_Homology	GOV_bin_3226_contig_100_6	Unknown	Unknown	Unknown	Unknown	Unknown	Unknown	Unknown	Unknown	Unknown	Unknown	11.1111111111111	0.4064842818	Unknown
Seq_175009	1	Seq_96725	12.5	Unknown	Roux_2016	Phage sequence assembled from GOV dataset, from bin GOV_bin_3226	Aquatic	Marine	Unknown	Unknown	Unknown	Unknown	Unknown	Unknown	Unknown	Unknown	Unknown	2423	Unknown	Unknown	Unknown	Unknown	Unknown	Roux_16_Genomes.fasta	GOV_bin_3226_contig-100_8	8	Unknown	GOV_bin_3226_contig_100_8	Unknown	Unknown	Unknown	Unknown	Unknown	Unknown	Unknown	Unknown	Unknown	Unknown	Unknown	Unknown	Unknown
Seq_17501	2	Seq_30612	40	Unknown	Coutinho_2017	marine metagenome genome assembly, contig: Assembly-71514-SUB-0.75-ITER-7-POV_Merged_Seq_2680	Aquatic	Marine	Unknown	Unknown	Unknown	Unknown	Unknown	Unknown	Unknown	Unknown	Unknown	2632	Unknown	Unknown	Unknown	Unknown	Unknown	Coutinho_Genomes_17.fasta	ENA|FUIF01025124|FUIF01025124.1	5	Unknown	ENA_FUIF01025124_FUIF01025124_1	Unknown	Unknown	Unknown	Unknown	Unknown	Unknown	Unknown	Unknown	Unknown	Unknown	40	1.0025092034	Unknown
Seq_175010	Unknown	Unknown	Unknown	Unknown	Roux_2016	Phage sequence assembled from GOV dataset, from bin GOV_bin_3227	Aquatic	Marine	Unknown	Bacteria	Cyanobacteria	Unknown	Synechococcales	Synechococcaceae	Synechococcus	Unknown	Unknown	17648	Unknown	Unknown	Unknown	Unknown	Unknown	Roux_16_Genomes.fasta	GOV_bin_3227_contig-100_0	29	pVOGs_Homology	GOV_bin_3227_contig_100_0	Unknown	Unknown	Unknown	Unknown	Unknown	Unknown	Unknown	Unknown	Unknown	Unknown	27.5862068965517	6.3729325233	Unknown
Seq_175011	1	Seq_111471	9.09090909090909	Unknown	Roux_2016	Phage sequence assembled from GOV dataset, from bin GOV_bin_3227	Aquatic	Marine	Unknown	Unknown	Unknown	Unknown	Unknown	Unknown	Unknown	Unknown	Unknown	3369	Unknown	Unknown	Unknown	Unknown	Unknown	Roux_16_Genomes.fasta	GOV_bin_3227_contig-100_25	11	Unknown	GOV_bin_3227_contig_100_25	Unknown	Unknown	Unknown	Unknown	Unknown	Unknown	Unknown	Unknown	Unknown	Unknown	Unknown	Unknown	Unknown
Seq_175012	3	Seq_78159	17.6470588235294	Unknown	Roux_2016	Phage sequence assembled from GOV dataset, from bin GOV_bin_3227	Aquatic	Marine	Unknown	Unknown	Unknown	Unknown	Unknown	Unknown	Unknown	Unknown	Unknown	14818	Unknown	Unknown	Unknown	Unknown	Unknown	Roux_16_Genomes.fasta	GOV_bin_3227_contig-100_2	17	Unknown	GOV_bin_3227_contig_100_2	Unknown	Unknown	Unknown	Unknown	Unknown	Unknown	Unknown	Unknown	Unknown	Unknown	5.88235294117647	0.0220358882	Unknown
Seq_175013	Unknown	Unknown	Unknown	Unknown	Roux_2016	Phage sequence assembled from GOV dataset, from bin GOV_bin_3227	Aquatic	Marine	Unknown	Unknown	Unknown	Unknown	Unknown	Unknown	Unknown	Unknown	Unknown	11135	Unknown	Unknown	Unknown	Unknown	Unknown	Roux_16_Genomes.fasta	GOV_bin_3227_contig-100_3	24	pVOGs_Homology	GOV_bin_3227_contig_100_3	Unknown	Unknown	Unknown	Unknown	Unknown	Unknown	Unknown	Unknown	Unknown	Unknown	25	5.6263653484	Unknown
Seq_175014	3	Seq_171836	27.2727272727273	Unknown	Roux_2016	Phage sequence assembled from GOV dataset, from bin GOV_bin_3227	Aquatic	Marine	Unknown	Unknown	Unknown	Unknown	Unknown	Unknown	Unknown	Unknown	Unknown	6771	Unknown	Unknown	Unknown	Unknown	Unknown	Roux_16_Genomes.fasta	GOV_bin_3227_contig-100_6	11	Bona_Fide_Phage_Homology	GOV_bin_3227_contig_100_6	Unknown	Unknown	Unknown	Unknown	Unknown	Unknown	Unknown	Unknown	Unknown	Unknown	Unknown	Unknown	Unknown
Seq_175015	8	Seq_183961	53.3333333333333	Unknown	Roux_2016	Phage sequence assembled from GOV dataset, from bin GOV_bin_3227	Aquatic	Marine	Unknown	Unknown	Unknown	Unknown	Unknown	Unknown	Unknown	Unknown	Unknown	5615	Unknown	Unknown	Unknown	Unknown	Unknown	Roux_16_Genomes.fasta	GOV_bin_3227_contig-100_9	15	Bona_Fide_Phage_Homology	GOV_bin_3227_contig_100_9	Unknown	Unknown	Unknown	Unknown	Unknown	Unknown	Unknown	Unknown	Unknown	Unknown	26.6666666666667	2.3514145599	Unknown
Seq_175016	4	Seq_106150	30.7692307692308	Unknown	Roux_2016	Phage sequence assembled from GOV dataset, from bin GOV_bin_3228	Aquatic	Marine	Unknown	Bacteria	Proteobacteria	Gammaproteobacteria	Unknown	Unknown	Unknown	Unknown	Unknown	11287	Unknown	Unknown	Unknown	Unknown	Unknown	Roux_16_Genomes.fasta	GOV_bin_3228_contig-100_0	13	Bona_Fide_Phage_Homology	GOV_bin_3228_contig_100_0	Unknown	Unknown	Unknown	Unknown	Unknown	Unknown	Unknown	Unknown	Unknown	Unknown	Unknown	Unknown	Unknown
Seq_175017	3	Seq_47078	50	Unknown	Roux_2016	Phage sequence assembled from GOV dataset, from bin GOV_bin_3228	Aquatic	Marine	Unknown	Unknown	Unknown	Unknown	Unknown	Unknown	Unknown	Unknown	Unknown	4766	Unknown	Unknown	Unknown	Unknown	Unknown	Roux_16_Genomes.fasta	GOV_bin_3228_contig-100_4	6	Bona_Fide_Phage_Homology	GOV_bin_3228_contig_100_4	Unknown	Unknown	Unknown	Unknown	Unknown	Unknown	Unknown	Unknown	Unknown	Unknown	Unknown	Unknown	Unknown
Seq_175018	Unknown	Unknown	Unknown	Complete	Roux_2016	Phage sequence assembled from GOV dataset, from bin GOV_bin_3231	Aquatic	Marine	Unknown	Unknown	Unknown	Unknown	Unknown	Unknown	Unknown	Unknown	Unknown	29857	Unknown	Unknown	Unknown	Unknown	Unknown	Roux_16_Genomes.fasta	GOV_bin_3231_contig-100_0	45	Unknown	GOV_bin_3231_contig_100_0	Unknown	Unknown	Unknown	Unknown	Unknown	Unknown	Unknown	Unknown	Unknown	Unknown	8.88888888888889	2.7635632661	Unknown
Seq_175019	2	Seq_95985	50	Unknown	Roux_2016	Phage sequence assembled from GOV dataset, from bin GOV_bin_3231	Aquatic	Marine	Unknown	Unknown	Unknown	Unknown	Unknown	Unknown	Unknown	Unknown	Unknown	3376	Unknown	Unknown	Unknown	Unknown	Unknown	Roux_16_Genomes.fasta	GOV_bin_3231_contig-100_21	4	Unknown	GOV_bin_3231_contig_100_21	Unknown	Unknown	Unknown	Unknown	Unknown	Unknown	Unknown	Unknown	Unknown	Unknown	Unknown	Unknown	Unknown
Seq_17502	2	Seq_106006	66.6666666666667	Unknown	Coutinho_2017	marine metagenome genome assembly, contig: Assembly-71514-SUB-0.75-ITER-7-POV_Merged_Seq_2683	Aquatic	Marine	Unknown	Unknown	Unknown	Unknown	Unknown	Unknown	Unknown	Unknown	Unknown	2630	Unknown	Unknown	Unknown	Unknown	Unknown	Coutinho_Genomes_17.fasta	ENA|FUIF01025125|FUIF01025125.1	3	Unknown	ENA_FUIF01025125_FUIF01025125_1	Unknown	Unknown	Unknown	Unknown	Unknown	Unknown	Unknown	Unknown	Unknown	Unknown	33.3333333333333	0.8354126436	Unknown
Seq_175020	9	Seq_94119	69.2307692307692	Unknown	Roux_2016	Phage sequence assembled from GOV dataset, from bin GOV_bin_3231	Aquatic	Marine	Unknown	Unknown	Unknown	Unknown	Unknown	Unknown	Unknown	Unknown	Unknown	14744	Unknown	Unknown	Unknown	Unknown	Unknown	Roux_16_Genomes.fasta	GOV_bin_3231_contig-100_2	13	Bona_Fide_Phage_Homology	GOV_bin_3231_contig_100_2	Unknown	Unknown	Unknown	Unknown	Unknown	Unknown	Unknown	Unknown	Unknown	Unknown	30.7692307692308	4	Unknown
Seq_175021	Unknown	Unknown	Unknown	Unknown	Roux_2016	Phage sequence assembled from GOV dataset, from bin GOV_bin_3231	Aquatic	Marine	Unknown	Unknown	Unknown	Unknown	Unknown	Unknown	Unknown	Unknown	Unknown	2175	Unknown	Unknown	Unknown	Unknown	Unknown	Roux_16_Genomes.fasta	GOV_bin_3231_contig-100_33	5	Unknown	GOV_bin_3231_contig_100_33	Unknown	Unknown	Unknown	Unknown	Unknown	Unknown	Unknown	Unknown	Unknown	Unknown	Unknown	Unknown	Unknown
Seq_175022	Unknown	Unknown	Unknown	Unknown	Roux_2016	Phage sequence assembled from GOV dataset, from bin GOV_bin_3231	Aquatic	Marine	Unknown	Unknown	Unknown	Unknown	Unknown	Unknown	Unknown	Unknown	Unknown	10052	Unknown	Unknown	Unknown	Unknown	Unknown	Roux_16_Genomes.fasta	GOV_bin_3231_contig-100_3	8	Unknown	GOV_bin_3231_contig_100_3	Unknown	Unknown	Unknown	Unknown	Unknown	Unknown	Unknown	Unknown	Unknown	Unknown	Unknown	Unknown	Unknown
Seq_175023	5	Seq_1519	9.43396226415094	Unknown	Roux_2016	Phage sequence assembled from GOV dataset, from bin GOV_bin_3235	Aquatic	Marine	Unknown	Unknown	Unknown	Unknown	Unknown	Unknown	Unknown	Unknown	Unknown	48792	Level3_Lineage_713	Level2_Lineage_245	Unknown	Unknown	Unknown	Roux_16_Genomes.fasta	GOV_bin_3235_contig-100_0	53	Manual_Curation	GOV_bin_3235_contig_100_0	Unknown	Unknown	Unknown	Unknown	Unknown	Unknown	Unknown	Unknown	Unknown	Unknown	5.66037735849057	1.9753536136	Unknown
Seq_175024	2	Seq_70096	25	Unknown	Roux_2016	Phage sequence assembled from GOV dataset, from bin GOV_bin_3235	Aquatic	Marine	Unknown	Unknown	Unknown	Unknown	Unknown	Unknown	Unknown	Unknown	Unknown	7175	Unknown	Unknown	Unknown	Unknown	Unknown	Roux_16_Genomes.fasta	GOV_bin_3235_contig-100_2	8	Unknown	GOV_bin_3235_contig_100_2	Unknown	Unknown	Unknown	Unknown	Unknown	Unknown	Unknown	Unknown	Unknown	Unknown	12.5	1	Unknown
Seq_175025	1	Seq_19547	7.14285714285714	Unknown	Roux_2016	Phage sequence assembled from GOV dataset, from bin GOV_bin_3235	Aquatic	Marine	Unknown	Unknown	Unknown	Unknown	Unknown	Unknown	Unknown	Unknown	Unknown	6362	Unknown	Unknown	Unknown	Unknown	Unknown	Roux_16_Genomes.fasta	GOV_bin_3235_contig-100_3	14	Unknown	GOV_bin_3235_contig_100_3	Unknown	Unknown	Unknown	Unknown	Unknown	Unknown	Unknown	Unknown	Unknown	Unknown	7.14285714285714	1	Unknown
Seq_175026	13	Seq_41655	46.4285714285714	Unknown	Roux_2016	Phage sequence assembled from GOV dataset, from bin GOV_bin_3238	Aquatic	Marine	Unknown	Unknown	Unknown	Unknown	Unknown	Unknown	Unknown	Unknown	Unknown	14388	Unknown	Unknown	Unknown	Unknown	Unknown	Roux_16_Genomes.fasta	GOV_bin_3238_contig-100_0	28	Bona_Fide_Phage_Homology	GOV_bin_3238_contig_100_0	Unknown	Unknown	Unknown	Unknown	Unknown	Unknown	Unknown	Unknown	Unknown	Unknown	14.2857142857143	2.2545406596	Unknown
Seq_175027	1	Seq_186404	33.3333333333333	Unknown	Roux_2016	Phage sequence assembled from GOV dataset, from bin GOV_bin_3238	Aquatic	Marine	Unknown	Unknown	Unknown	Unknown	Unknown	Unknown	Unknown	Unknown	Unknown	2585	Unknown	Unknown	Unknown	Unknown	Unknown	Roux_16_Genomes.fasta	GOV_bin_3238_contig-100_32	3	Unknown	GOV_bin_3238_contig_100_32	Unknown	Unknown	Unknown	Unknown	Unknown	Unknown	Unknown	Unknown	Unknown	Unknown	Unknown	Unknown	Unknown
Seq_175028	Unknown	Unknown	Unknown	Unknown	Roux_2016	Phage sequence assembled from GOV dataset, from bin GOV_bin_3239	Aquatic	Marine	Unknown	Unknown	Unknown	Unknown	Unknown	Unknown	Unknown	Unknown	Unknown	80446	Unknown	Unknown	Unknown	Unknown	Unknown	Roux_16_Genomes.fasta	GOV_bin_3239_contig-100_0	105	Unknown	GOV_bin_3239_contig_100_0	Unknown	Unknown	Unknown	Unknown	Unknown	Unknown	Unknown	Unknown	Unknown	Unknown	1.9047619047619	1.0025092034	Unknown
Seq_175029	1	Seq_65129	5.88235294117647	Unknown	Roux_2016	Phage sequence assembled from GOV dataset, from bin GOV_bin_3239	Aquatic	Marine	Unknown	Unknown	Unknown	Unknown	Unknown	Unknown	Unknown	Unknown	Unknown	10923	Unknown	Unknown	Unknown	Unknown	Unknown	Roux_16_Genomes.fasta	GOV_bin_3239_contig-100_1	17	Unknown	GOV_bin_3239_contig_100_1	Unknown	Unknown	Unknown	Unknown	Unknown	Unknown	Unknown	Unknown	Unknown	Unknown	Unknown	Unknown	Unknown
Seq_17503	4	Seq_31668	100	Unknown	Coutinho_2017	marine metagenome genome assembly, contig: Assembly-71514-SUB-0.75-ITER-7-POV_Merged_Seq_2689	Aquatic	Marine	Unknown	Unknown	Unknown	Unknown	Unknown	Unknown	Unknown	Unknown	Unknown	2630	Unknown	Unknown	Unknown	Unknown	Unknown	Coutinho_Genomes_17.fasta	ENA|FUIF01025126|FUIF01025126.1	4	Bona_Fide_Phage_Homology	ENA_FUIF01025126_FUIF01025126_1	Unknown	Unknown	Unknown	Unknown	Unknown	Unknown	Unknown	Unknown	Unknown	Unknown	50	1.6163881884	Unknown
Seq_175030	20	Seq_194357	83.3333333333333	Unknown	Roux_2016	Phage sequence assembled from GOV dataset, from bin GOV_bin_3241	Aquatic	Marine	Unknown	Unknown	Unknown	Unknown	Unknown	Unknown	Unknown	Unknown	Unknown	15625	Unknown	Unknown	Unknown	Unknown	Unknown	Roux_16_Genomes.fasta	GOV_bin_3241_contig-100_0	24	Bona_Fide_Phage_Homology	GOV_bin_3241_contig_100_0	Unknown	Unknown	Unknown	Unknown	Unknown	Unknown	Unknown	Unknown	Unknown	Unknown	20.8333333333333	4.4064842818	Unknown
Seq_175031	1	Seq_28312	25	Unknown	Roux_2016	Phage sequence assembled from GOV dataset, from bin GOV_bin_3241	Aquatic	Marine	Unknown	Unknown	Unknown	Unknown	Unknown	Unknown	Unknown	Unknown	Unknown	1898	Unknown	Unknown	Unknown	Unknown	Unknown	Roux_16_Genomes.fasta	GOV_bin_3241_contig-100_17	4	Unknown	GOV_bin_3241_contig_100_17	Unknown	Unknown	Unknown	Unknown	Unknown	Unknown	Unknown	Unknown	Unknown	Unknown	Unknown	Unknown	Unknown
Seq_175032	5	Seq_108019	83.3333333333333	Unknown	Roux_2016	Phage sequence assembled from GOV dataset, from bin GOV_bin_3241	Aquatic	Marine	Unknown	Unknown	Unknown	Unknown	Unknown	Unknown	Unknown	Unknown	Unknown	10622	Unknown	Unknown	Unknown	Unknown	Unknown	Roux_16_Genomes.fasta	GOV_bin_3241_contig-100_1	6	Bona_Fide_Phage_Homology	GOV_bin_3241_contig_100_1	Unknown	Unknown	Unknown	Unknown	Unknown	Unknown	Unknown	Unknown	Unknown	Unknown	16.6666666666667	1	Unknown
Seq_175033	6	Seq_64019	85.7142857142857	Unknown	Roux_2016	Phage sequence assembled from GOV dataset, from bin GOV_bin_3241	Aquatic	Marine	Unknown	Unknown	Unknown	Unknown	Unknown	Unknown	Unknown	Unknown	Unknown	6893	Unknown	Unknown	Unknown	Unknown	Unknown	Roux_16_Genomes.fasta	GOV_bin_3241_contig-100_2	7	Bona_Fide_Phage_Homology	GOV_bin_3241_contig_100_2	Unknown	Unknown	Unknown	Unknown	Unknown	Unknown	Unknown	Unknown	Unknown	Unknown	57.1428571428571	3.7054381946	Unknown
Seq_175034	3	Seq_28284	60	Unknown	Roux_2016	Phage sequence assembled from GOV dataset, from bin GOV_bin_3241	Aquatic	Marine	Unknown	Unknown	Unknown	Unknown	Unknown	Unknown	Unknown	Unknown	Unknown	1599	Unknown	Unknown	Unknown	Unknown	Unknown	Roux_16_Genomes.fasta	GOV_bin_3241_contig-100_32	5	Bona_Fide_Phage_Homology	GOV_bin_3241_contig_100_32	Unknown	Unknown	Unknown	Unknown	Unknown	Unknown	Unknown	Unknown	Unknown	Unknown	20	0.9977540657	Unknown
Seq_175035	6	Seq_188965	50	Unknown	Roux_2016	Phage sequence assembled from GOV dataset, from bin GOV_bin_3241	Aquatic	Marine	Unknown	Unknown	Unknown	Unknown	Unknown	Unknown	Unknown	Unknown	Unknown	6097	Unknown	Unknown	Unknown	Unknown	Unknown	Roux_16_Genomes.fasta	GOV_bin_3241_contig-100_3	12	Bona_Fide_Phage_Homology	GOV_bin_3241_contig_100_3	Unknown	Unknown	Unknown	Unknown	Unknown	Unknown	Unknown	Unknown	Unknown	Unknown	8.33333333333333	1	Unknown
Seq_175036	9	Seq_182193	60	Unknown	Roux_2016	Phage sequence assembled from GOV dataset, from bin GOV_bin_3245	Aquatic	Marine	Unknown	Unknown	Unknown	Unknown	Unknown	Unknown	Unknown	Unknown	Unknown	10361	Unknown	Unknown	Unknown	Unknown	Unknown	Roux_16_Genomes.fasta	GOV_bin_3245_contig-100_0	15	Bona_Fide_Phage_Homology	GOV_bin_3245_contig_100_0	Unknown	Unknown	Unknown	Unknown	Unknown	Unknown	Unknown	Unknown	Unknown	Unknown	13.3333333333333	2	Unknown
Seq_175037	1	Seq_25792	20	Unknown	Roux_2016	Phage sequence assembled from GOV dataset, from bin GOV_bin_3246	Aquatic	Marine	Unknown	Unknown	Unknown	Unknown	Unknown	Unknown	Unknown	Unknown	Unknown	11037	Unknown	Unknown	Unknown	Unknown	Unknown	Roux_16_Genomes.fasta	GOV_bin_3246_contig-100_0	5	Unknown	GOV_bin_3246_contig_100_0	Unknown	Unknown	Unknown	Unknown	Unknown	Unknown	Unknown	Unknown	Unknown	Unknown	20	1	Unknown
Seq_175038	5	Seq_69882	55.5555555555556	Unknown	Roux_2016	Phage sequence assembled from GOV dataset, from bin GOV_bin_3246	Aquatic	Marine	Unknown	Unknown	Unknown	Unknown	Unknown	Unknown	Unknown	Unknown	Unknown	3526	Unknown	Unknown	Unknown	Unknown	Unknown	Roux_16_Genomes.fasta	GOV_bin_3246_contig-100_11	9	Bona_Fide_Phage_Homology	GOV_bin_3246_contig_100_11	Unknown	Unknown	Unknown	Unknown	Unknown	Unknown	Unknown	Unknown	Unknown	Unknown	11.1111111111111	1	Unknown
Seq_175039	3	Seq_69882	75	Unknown	Roux_2016	Phage sequence assembled from GOV dataset, from bin GOV_bin_3246	Aquatic	Marine	Unknown	Unknown	Unknown	Unknown	Unknown	Unknown	Unknown	Unknown	Unknown	3068	Unknown	Unknown	Unknown	Unknown	Unknown	Roux_16_Genomes.fasta	GOV_bin_3246_contig-100_14	4	Bona_Fide_Phage_Homology	GOV_bin_3246_contig_100_14	Unknown	Unknown	Unknown	Unknown	Unknown	Unknown	Unknown	Unknown	Unknown	Unknown	25	1	Unknown
Seq_17504	Unknown	Unknown	Unknown	Unknown	Coutinho_2017	marine metagenome genome assembly, contig: Assembly-71514-SUB-0.75-ITER-7-POV_Merged_Seq_2722	Aquatic	Marine	Unknown	Unknown	Unknown	Unknown	Unknown	Unknown	Unknown	Unknown	Unknown	2615	Unknown	Unknown	Unknown	Unknown	Unknown	Coutinho_Genomes_17.fasta	ENA|FUIF01025127|FUIF01025127.1	5	Unknown	ENA_FUIF01025127_FUIF01025127_1	Unknown	Unknown	Unknown	Unknown	Unknown	Unknown	Unknown	Unknown	Unknown	Unknown	Unknown	Unknown	Unknown
Seq_175040	5	Seq_69882	62.5	Unknown	Roux_2016	Phage sequence assembled from GOV dataset, from bin GOV_bin_3246	Aquatic	Marine	Unknown	Unknown	Unknown	Unknown	Unknown	Unknown	Unknown	Unknown	Unknown	8104	Unknown	Unknown	Unknown	Unknown	Unknown	Roux_16_Genomes.fasta	GOV_bin_3246_contig-100_1	8	Bona_Fide_Phage_Homology	GOV_bin_3246_contig_100_1	Unknown	Unknown	Unknown	Unknown	Unknown	Unknown	Unknown	Unknown	Unknown	Unknown	12.5	0.8930153031	Unknown
Seq_175041	4	Seq_21892	100	Unknown	Roux_2016	Phage sequence assembled from GOV dataset, from bin GOV_bin_3246	Aquatic	Marine	Unknown	Unknown	Unknown	Unknown	Unknown	Unknown	Unknown	Unknown	Unknown	2257	Unknown	Unknown	Unknown	Unknown	Unknown	Roux_16_Genomes.fasta	GOV_bin_3246_contig-100_22	4	Bona_Fide_Phage_Homology	GOV_bin_3246_contig_100_22	Unknown	Unknown	Unknown	Unknown	Unknown	Unknown	Unknown	Unknown	Unknown	Unknown	Unknown	Unknown	Unknown
Seq_175042	4	Seq_19326	100	Unknown	Roux_2016	Phage sequence assembled from GOV dataset, from bin GOV_bin_3246	Aquatic	Marine	Unknown	Unknown	Unknown	Unknown	Unknown	Unknown	Unknown	Unknown	Unknown	2209	Unknown	Unknown	Unknown	Unknown	Unknown	Roux_16_Genomes.fasta	GOV_bin_3246_contig-100_23	4	Bona_Fide_Phage_Homology	GOV_bin_3246_contig_100_23	Unknown	Unknown	Unknown	Unknown	Unknown	Unknown	Unknown	Unknown	Unknown	Unknown	Unknown	Unknown	Unknown
Seq_175043	2	Seq_78461	66.6666666666667	Unknown	Roux_2016	Phage sequence assembled from GOV dataset, from bin GOV_bin_3246	Aquatic	Marine	Unknown	Unknown	Unknown	Unknown	Unknown	Unknown	Unknown	Unknown	Unknown	2043	Unknown	Unknown	Unknown	Unknown	Unknown	Roux_16_Genomes.fasta	GOV_bin_3246_contig-100_27	3	Unknown	GOV_bin_3246_contig_100_27	Unknown	Unknown	Unknown	Unknown	Unknown	Unknown	Unknown	Unknown	Unknown	Unknown	33.3333333333333	1	Unknown
Seq_175044	5	Seq_23378	100	Unknown	Roux_2016	Phage sequence assembled from GOV dataset, from bin GOV_bin_3246	Aquatic	Marine	Unknown	Unknown	Unknown	Unknown	Unknown	Unknown	Unknown	Unknown	Unknown	5637	Unknown	Unknown	Unknown	Unknown	Unknown	Roux_16_Genomes.fasta	GOV_bin_3246_contig-100_3	5	Bona_Fide_Phage_Homology	GOV_bin_3246_contig_100_3	Unknown	Unknown	Unknown	Unknown	Unknown	Unknown	Unknown	Unknown	Unknown	Unknown	20	0.7809755448	Unknown
Seq_175045	3	Seq_176764	37.5	Unknown	Roux_2016	Phage sequence assembled from GOV dataset, from bin GOV_bin_3246	Aquatic	Marine	Unknown	Unknown	Unknown	Unknown	Unknown	Unknown	Unknown	Unknown	Unknown	5283	Unknown	Unknown	Unknown	Unknown	Unknown	Roux_16_Genomes.fasta	GOV_bin_3246_contig-100_5	8	Bona_Fide_Phage_Homology	GOV_bin_3246_contig_100_5	Unknown	Unknown	Unknown	Unknown	Unknown	Unknown	Unknown	Unknown	Unknown	Unknown	Unknown	Unknown	Unknown
Seq_175046	3	Seq_182462	30	Unknown	Roux_2016	Phage sequence assembled from GOV dataset, from bin GOV_bin_3247	Aquatic	Marine	Unknown	Bacteria	Bacteroidetes	Flavobacteriia	Flavobacteriales	Flavobacteriaceae	Myroides	Unknown	Unknown	14091	Unknown	Unknown	Unknown	Unknown	Unknown	Roux_16_Genomes.fasta	GOV_bin_3247_contig-100_0	10	Bona_Fide_Phage_Homology	GOV_bin_3247_contig_100_0	Unknown	Unknown	Unknown	Unknown	Unknown	Unknown	Unknown	Unknown	Unknown	Unknown	Unknown	Unknown	Unknown
Seq_175047	3	Seq_182968	6.66666666666667	Complete	Roux_2016	Phage sequence assembled from GOV dataset, from bin GOV_bin_3250	Aquatic	Marine	Unknown	Unknown	Unknown	Unknown	Unknown	Unknown	Unknown	Unknown	Unknown	31357	Unknown	Level2_Lineage_154	Unknown	Unknown	Unknown	Roux_16_Genomes.fasta	GOV_bin_3250_contig-100_0	45	Manual_Curation	GOV_bin_3250_contig_100_0	Unknown	Unknown	Unknown	Unknown	Unknown	Unknown	Unknown	Unknown	Unknown	Unknown	8.88888888888889	2.9255929534	Unknown
Seq_175048	8	Seq_88457	72.7272727272727	Unknown	Roux_2016	Phage sequence assembled from GOV dataset, from bin GOV_bin_3256	Aquatic	Marine	Unknown	Bacteria	Proteobacteria	Gammaproteobacteria	Unknown	Unknown	Unknown	Unknown	Unknown	19019	Unknown	Unknown	Unknown	Unknown	Unknown	Roux_16_Genomes.fasta	GOV_bin_3256_contig-100_0	11	Bona_Fide_Phage_Homology	GOV_bin_3256_contig_100_0	Unknown	Unknown	Unknown	Unknown	Unknown	Unknown	Unknown	Unknown	Unknown	Unknown	18.1818181818182	2	Unknown
Seq_175049	4	Seq_79533	80	Unknown	Roux_2016	Phage sequence assembled from GOV dataset, from bin GOV_bin_3256	Aquatic	Marine	Unknown	Unknown	Unknown	Unknown	Unknown	Unknown	Unknown	Unknown	Unknown	7006	Unknown	Unknown	Unknown	Unknown	Unknown	Roux_16_Genomes.fasta	GOV_bin_3256_contig-100_1	5	Bona_Fide_Phage_Homology	GOV_bin_3256_contig_100_1	Unknown	Unknown	Unknown	Unknown	Unknown	Unknown	Unknown	Unknown	Unknown	Unknown	Unknown	Unknown	Unknown
Seq_17505	1	Seq_192957	25	Unknown	Coutinho_2017	marine metagenome genome assembly, contig: Assembly-71514-SUB-0.75-ITER-7-POV_Merged_Seq_2776	Aquatic	Marine	Unknown	Unknown	Unknown	Unknown	Unknown	Unknown	Unknown	Unknown	Unknown	2592	Unknown	Unknown	Unknown	Unknown	Unknown	Coutinho_Genomes_17.fasta	ENA|FUIF01025130|FUIF01025130.1	4	Unknown	ENA_FUIF01025130_FUIF01025130_1	Unknown	Unknown	Unknown	Unknown	Unknown	Unknown	Unknown	Unknown	Unknown	Unknown	Unknown	Unknown	Unknown
Seq_175050	3	Seq_56198	7.5	Unknown	Roux_2016	Phage sequence assembled from GOV dataset, from bin GOV_bin_3257	Aquatic	Marine	Unknown	Unknown	Unknown	Unknown	Unknown	Unknown	Unknown	Unknown	Unknown	48193	Unknown	Unknown	Level1_Lineage_32	Unknown	Unknown	Roux_16_Genomes.fasta	GOV_bin_3257_contig-100_0	40	Manual_Curation	GOV_bin_3257_contig_100_0	Unknown	Unknown	Unknown	Unknown	Unknown	Unknown	Unknown	Unknown	Unknown	Unknown	5	1.9807459453	Unknown
Seq_175051	3	Seq_69882	60	Unknown	Roux_2016	Phage sequence assembled from GOV dataset, from bin GOV_bin_3257	Aquatic	Marine	Unknown	Unknown	Unknown	Unknown	Unknown	Unknown	Unknown	Unknown	Unknown	2227	Unknown	Unknown	Unknown	Unknown	Unknown	Roux_16_Genomes.fasta	GOV_bin_3257_contig-100_15	5	Bona_Fide_Phage_Homology	GOV_bin_3257_contig_100_15	Unknown	Unknown	Unknown	Unknown	Unknown	Unknown	Unknown	Unknown	Unknown	Unknown	Unknown	Unknown	Unknown
Seq_175052	3	Seq_176764	25	Unknown	Roux_2016	Phage sequence assembled from GOV dataset, from bin GOV_bin_3257	Aquatic	Marine	Unknown	Unknown	Unknown	Unknown	Unknown	Unknown	Unknown	Unknown	Unknown	9608	Unknown	Unknown	Unknown	Unknown	Unknown	Roux_16_Genomes.fasta	GOV_bin_3257_contig-100_1	12	Bona_Fide_Phage_Homology	GOV_bin_3257_contig_100_1	Unknown	Unknown	Unknown	Unknown	Unknown	Unknown	Unknown	Unknown	Unknown	Unknown	8.33333333333333	1	Unknown
Seq_175053	4	Seq_69882	50	Unknown	Roux_2016	Phage sequence assembled from GOV dataset, from bin GOV_bin_3257	Aquatic	Marine	Unknown	Bacteria	Firmicutes	Clostridia	Clostridiales	Unknown	Unknown	Unknown	Unknown	7186	Unknown	Unknown	Unknown	Unknown	Unknown	Roux_16_Genomes.fasta	GOV_bin_3257_contig-100_3	8	Bona_Fide_Phage_Homology	GOV_bin_3257_contig_100_3	Unknown	Unknown	Unknown	Unknown	Unknown	Unknown	Unknown	Unknown	Unknown	Unknown	25	1.0340033124	Unknown
Seq_175054	Unknown	Unknown	Unknown	Unknown	Roux_2016	Phage sequence assembled from GOV dataset, from bin GOV_bin_3259	Aquatic	Marine	Unknown	Unknown	Unknown	Unknown	Unknown	Unknown	Unknown	Unknown	Unknown	20820	Unknown	Unknown	Unknown	Unknown	Unknown	Roux_16_Genomes.fasta	GOV_bin_3259_contig-100_0	16	pVOGs_Homology	GOV_bin_3259_contig_100_0	Unknown	Unknown	Unknown	Unknown	Unknown	Unknown	Unknown	Unknown	Unknown	Unknown	62.5	9.6335747074	Unknown
Seq_175055	Unknown	Unknown	Unknown	Unknown	Roux_2016	Phage sequence assembled from GOV dataset, from bin GOV_bin_3259	Aquatic	Marine	Unknown	Unknown	Unknown	Unknown	Unknown	Unknown	Unknown	Unknown	Unknown	1724	Unknown	Unknown	Unknown	Unknown	Unknown	Roux_16_Genomes.fasta	GOV_bin_3259_contig-100_183	8	Unknown	GOV_bin_3259_contig_100_183	Unknown	Unknown	Unknown	Unknown	Unknown	Unknown	Unknown	Unknown	Unknown	Unknown	Unknown	Unknown	Unknown
Seq_175056	Unknown	Unknown	Unknown	Unknown	Roux_2016	Phage sequence assembled from GOV dataset, from bin GOV_bin_3259	Aquatic	Marine	Unknown	Unknown	Unknown	Unknown	Unknown	Unknown	Unknown	Unknown	Unknown	1679	Unknown	Unknown	Unknown	Unknown	Unknown	Roux_16_Genomes.fasta	GOV_bin_3259_contig-100_199	7	Unknown	GOV_bin_3259_contig_100_199	Unknown	Unknown	Unknown	Unknown	Unknown	Unknown	Unknown	Unknown	Unknown	Unknown	Unknown	Unknown	Unknown
Seq_175057	1	Seq_95422	100	Unknown	Roux_2016	Phage sequence assembled from GOV dataset, from bin GOV_bin_3259	Aquatic	Marine	Unknown	Unknown	Unknown	Unknown	Unknown	Unknown	Unknown	Unknown	Unknown	3851	Unknown	Unknown	Unknown	Unknown	Unknown	Roux_16_Genomes.fasta	GOV_bin_3259_contig-100_24	1	Unknown	GOV_bin_3259_contig_100_24	Unknown	Unknown	Unknown	Unknown	Unknown	Unknown	Unknown	Unknown	Unknown	Unknown	Unknown	Unknown	Unknown
Seq_175058	7	Seq_21942	87.5	Unknown	Roux_2016	Phage sequence assembled from GOV dataset, from bin GOV_bin_3259	Aquatic	Marine	Unknown	Unknown	Unknown	Unknown	Unknown	Unknown	Unknown	Unknown	Unknown	11689	Unknown	Unknown	Unknown	Unknown	Unknown	Roux_16_Genomes.fasta	GOV_bin_3259_contig-100_2	8	Bona_Fide_Phage_Homology	GOV_bin_3259_contig_100_2	Unknown	Unknown	Unknown	Unknown	Unknown	Unknown	Unknown	Unknown	Unknown	Unknown	Unknown	Unknown	Unknown
Seq_175059	5	Seq_21566	100	Unknown	Roux_2016	Phage sequence assembled from GOV dataset, from bin GOV_bin_3259	Aquatic	Marine	Unknown	Unknown	Unknown	Unknown	Unknown	Unknown	Unknown	Unknown	Unknown	3075	Unknown	Unknown	Unknown	Unknown	Unknown	Roux_16_Genomes.fasta	GOV_bin_3259_contig-100_44	5	Bona_Fide_Phage_Homology	GOV_bin_3259_contig_100_44	Unknown	Unknown	Unknown	Unknown	Unknown	Unknown	Unknown	Unknown	Unknown	Unknown	20	1	Unknown
Seq_17506	4	Seq_22633	66.6666666666667	Unknown	Coutinho_2017	marine metagenome genome assembly, contig: Assembly-71514-SUB-0.75-ITER-7-POV_Merged_Seq_2794	Aquatic	Marine	Unknown	Unknown	Unknown	Unknown	Unknown	Unknown	Unknown	Unknown	Unknown	2587	Unknown	Unknown	Unknown	Unknown	Unknown	Coutinho_Genomes_17.fasta	ENA|FUIF01025131|FUIF01025131.1	6	Bona_Fide_Phage_Homology	ENA_FUIF01025131_FUIF01025131_1	Unknown	Unknown	Unknown	Unknown	Unknown	Unknown	Unknown	Unknown	Unknown	Unknown	Unknown	Unknown	Unknown
Seq_175060	Unknown	Unknown	Unknown	Unknown	Roux_2016	Phage sequence assembled from GOV dataset, from bin GOV_bin_3260	Aquatic	Marine	Unknown	Unknown	Unknown	Unknown	Unknown	Unknown	Unknown	Unknown	Unknown	18061	Unknown	Unknown	Unknown	Unknown	Unknown	Roux_16_Genomes.fasta	GOV_bin_3260_contig-100_0	8	pVOGs_Homology	GOV_bin_3260_contig_100_0	Unknown	Unknown	Unknown	Unknown	Unknown	Unknown	Unknown	Unknown	Unknown	Unknown	87.5	6.9807459453	Unknown
Seq_175061	Unknown	Unknown	Unknown	Unknown	Roux_2016	Phage sequence assembled from GOV dataset, from bin GOV_bin_3260	Aquatic	Marine	Unknown	Unknown	Unknown	Unknown	Unknown	Unknown	Unknown	Unknown	Unknown	14089	Unknown	Unknown	Unknown	Unknown	Unknown	Roux_16_Genomes.fasta	GOV_bin_3260_contig-100_2	10	pVOGs_Homology	GOV_bin_3260_contig_100_2	Unknown	Unknown	Unknown	Unknown	Unknown	Unknown	Unknown	Unknown	Unknown	Unknown	80	7.8824550745	Unknown
Seq_175062	7	Seq_107776	31.8181818181818	Unknown	Roux_2016	Phage sequence assembled from GOV dataset, from bin GOV_bin_3263	Aquatic	Marine	Unknown	Bacteria	Bacteroidetes	Flavobacteriia	Flavobacteriales	Flavobacteriaceae	Winogradskyella	Winogradskyella sp. PG-2	Unknown	11309	Unknown	Unknown	Unknown	Unknown	Unknown	Roux_16_Genomes.fasta	GOV_bin_3263_contig-100_0	22	Bona_Fide_Phage_Homology	GOV_bin_3263_contig_100_0	Unknown	Unknown	Unknown	Unknown	Unknown	Unknown	Unknown	Unknown	Unknown	Unknown	Unknown	Unknown	Unknown
Seq_175063	3	Seq_171549	75	Unknown	Roux_2016	Phage sequence assembled from GOV dataset, from bin GOV_bin_3263	Aquatic	Marine	Unknown	Bacteria	Bacteroidetes	Flavobacteriia	Flavobacteriales	Flavobacteriaceae	Unknown	Unknown	Unknown	9193	Unknown	Unknown	Unknown	Unknown	Unknown	Roux_16_Genomes.fasta	GOV_bin_3263_contig-100_1	4	Bona_Fide_Phage_Homology	GOV_bin_3263_contig_100_1	Unknown	Unknown	Unknown	Unknown	Unknown	Unknown	Unknown	Unknown	Unknown	Unknown	Unknown	Unknown	Unknown
Seq_175064	1	Seq_186404	25	Unknown	Roux_2016	Phage sequence assembled from GOV dataset, from bin GOV_bin_3263	Aquatic	Marine	Unknown	Unknown	Unknown	Unknown	Unknown	Unknown	Unknown	Unknown	Unknown	2075	Unknown	Unknown	Unknown	Unknown	Unknown	Roux_16_Genomes.fasta	GOV_bin_3263_contig-100_25	4	Unknown	GOV_bin_3263_contig_100_25	Unknown	Unknown	Unknown	Unknown	Unknown	Unknown	Unknown	Unknown	Unknown	Unknown	Unknown	Unknown	Unknown
Seq_175065	6	Seq_69664	85.7142857142857	Unknown	Roux_2016	Phage sequence assembled from GOV dataset, from bin GOV_bin_3263	Aquatic	Marine	Unknown	Unknown	Unknown	Unknown	Unknown	Unknown	Unknown	Unknown	Unknown	6752	Unknown	Unknown	Unknown	Unknown	Unknown	Roux_16_Genomes.fasta	GOV_bin_3263_contig-100_2	7	Bona_Fide_Phage_Homology	GOV_bin_3263_contig_100_2	Unknown	Unknown	Unknown	Unknown	Unknown	Unknown	Unknown	Unknown	Unknown	Unknown	28.5714285714286	2	Unknown
Seq_175066	4	Seq_30612	28.5714285714286	Unknown	Roux_2016	Phage sequence assembled from GOV dataset, from bin GOV_bin_3263	Aquatic	Marine	Unknown	Unknown	Unknown	Unknown	Unknown	Unknown	Unknown	Unknown	Unknown	6663	Unknown	Unknown	Unknown	Unknown	Unknown	Roux_16_Genomes.fasta	GOV_bin_3263_contig-100_3	14	Bona_Fide_Phage_Homology	GOV_bin_3263_contig_100_3	Unknown	Unknown	Unknown	Unknown	Unknown	Unknown	Unknown	Unknown	Unknown	Unknown	7.14285714285714	0.0025092034	Unknown
Seq_175067	1	Seq_23290	33.3333333333333	Unknown	Roux_2016	Phage sequence assembled from GOV dataset, from bin GOV_bin_3263	Aquatic	Marine	Unknown	Unknown	Unknown	Unknown	Unknown	Unknown	Unknown	Unknown	Unknown	1601	Unknown	Unknown	Unknown	Unknown	Unknown	Roux_16_Genomes.fasta	GOV_bin_3263_contig-100_46	3	Unknown	GOV_bin_3263_contig_100_46	Unknown	Unknown	Unknown	Unknown	Unknown	Unknown	Unknown	Unknown	Unknown	Unknown	Unknown	Unknown	Unknown
Seq_175068	4	Seq_30768	80	Unknown	Roux_2016	Phage sequence assembled from GOV dataset, from bin GOV_bin_3263	Aquatic	Marine	Unknown	Unknown	Unknown	Unknown	Unknown	Unknown	Unknown	Unknown	Unknown	3362	Unknown	Unknown	Unknown	Unknown	Unknown	Roux_16_Genomes.fasta	GOV_bin_3263_contig-100_7	5	Bona_Fide_Phage_Homology	GOV_bin_3263_contig_100_7	Unknown	Unknown	Unknown	Unknown	Unknown	Unknown	Unknown	Unknown	Unknown	Unknown	60	3	Unknown
Seq_175069	39	Seq_23223	78	Unknown	Roux_2016	Phage sequence assembled from GOV dataset, from bin GOV_bin_3264	Aquatic	Marine	Unknown	Unknown	Unknown	Unknown	Unknown	Unknown	Unknown	Unknown	Unknown	29794	Unknown	Unknown	Unknown	Unknown	Unknown	Roux_16_Genomes.fasta	GOV_bin_3264_contig-100_0	50	Bona_Fide_Phage_Homology	GOV_bin_3264_contig_100_0	Unknown	Unknown	Unknown	Unknown	Unknown	Unknown	Unknown	Unknown	Unknown	Unknown	14	4.4950778951	Unknown
Seq_17507	5	Seq_20905	83.3333333333333	Unknown	Coutinho_2017	marine metagenome genome assembly, contig: Assembly-71514-SUB-0.75-ITER-7-POV_Merged_Seq_2799	Aquatic	Marine	Unknown	Bacteria	Cyanobacteria	Unknown	Unknown	Unknown	Unknown	Unknown	Unknown	2585	Unknown	Unknown	Unknown	Unknown	Unknown	Coutinho_Genomes_17.fasta	ENA|FUIF01025132|FUIF01025132.1	6	Bona_Fide_Phage_Homology	ENA_FUIF01025132_FUIF01025132_1	Unknown	Unknown	Unknown	Unknown	Unknown	Unknown	Unknown	Unknown	Unknown	Unknown	66.6666666666667	4	Unknown
Seq_175070	6	Seq_19326	11.3207547169811	Unknown	Roux_2016	Phage sequence assembled from GOV dataset, from bin GOV_bin_3265	Aquatic	Marine	Unknown	Unknown	Unknown	Unknown	Unknown	Unknown	Unknown	Unknown	Unknown	62312	Unknown	Unknown	Unknown	Unknown	Unknown	Roux_16_Genomes.fasta	GOV_bin_3265_contig-100_0	53	Manual_Curation	GOV_bin_3265_contig_100_0	Unknown	Unknown	Unknown	Unknown	Unknown	Unknown	Unknown	Unknown	Unknown	Unknown	5.66037735849057	2.1126892271	Unknown
Seq_175071	1	Seq_102404	16.6666666666667	Unknown	Roux_2016	Phage sequence assembled from GOV dataset, from bin GOV_bin_3265	Aquatic	Marine	Unknown	Unknown	Unknown	Unknown	Unknown	Unknown	Unknown	Unknown	Unknown	3101	Unknown	Unknown	Unknown	Unknown	Unknown	Roux_16_Genomes.fasta	GOV_bin_3265_contig-100_11	6	Unknown	GOV_bin_3265_contig_100_11	Unknown	Unknown	Unknown	Unknown	Unknown	Unknown	Unknown	Unknown	Unknown	Unknown	Unknown	Unknown	Unknown
Seq_175072	2	Seq_336	100	Unknown	Roux_2016	Phage sequence assembled from GOV dataset, from bin GOV_bin_3265	Aquatic	Marine	Unknown	Unknown	Unknown	Unknown	Unknown	Unknown	Unknown	Unknown	Unknown	1953	Unknown	Unknown	Unknown	Unknown	Unknown	Roux_16_Genomes.fasta	GOV_bin_3265_contig-100_15	2	Unknown	GOV_bin_3265_contig_100_15	Unknown	Unknown	Unknown	Unknown	Unknown	Unknown	Unknown	Unknown	Unknown	Unknown	50	0.9864725736	Unknown
Seq_175073	8	Seq_69882	53.3333333333333	Unknown	Roux_2016	Phage sequence assembled from GOV dataset, from bin GOV_bin_3265	Aquatic	Marine	Unknown	Unknown	Unknown	Unknown	Unknown	Unknown	Unknown	Unknown	Unknown	17669	Unknown	Unknown	Unknown	Unknown	Unknown	Roux_16_Genomes.fasta	GOV_bin_3265_contig-100_1	15	Bona_Fide_Phage_Homology	GOV_bin_3265_contig_100_1	Unknown	Unknown	Unknown	Unknown	Unknown	Unknown	Unknown	Unknown	Unknown	Unknown	6.66666666666667	0.8930153031	Unknown
Seq_175074	7	Seq_69882	53.8461538461538	Unknown	Roux_2016	Phage sequence assembled from GOV dataset, from bin GOV_bin_3265	Aquatic	Marine	Unknown	Unknown	Unknown	Unknown	Unknown	Unknown	Unknown	Unknown	Unknown	13790	Unknown	Unknown	Unknown	Unknown	Unknown	Roux_16_Genomes.fasta	GOV_bin_3265_contig-100_3	13	Bona_Fide_Phage_Homology	GOV_bin_3265_contig_100_3	Unknown	Unknown	Unknown	Unknown	Unknown	Unknown	Unknown	Unknown	Unknown	Unknown	15.3846153846154	2	Unknown
Seq_175075	3	Seq_182462	15.7894736842105	Unknown	Roux_2016	Phage sequence assembled from GOV dataset, from bin GOV_bin_3266	Aquatic	Marine	Unknown	Unknown	Unknown	Unknown	Unknown	Unknown	Unknown	Unknown	Unknown	24392	Unknown	Unknown	Unknown	Unknown	Unknown	Roux_16_Genomes.fasta	GOV_bin_3266_contig-100_0	19	Unknown	GOV_bin_3266_contig_100_0	Unknown	Unknown	Unknown	Unknown	Unknown	Unknown	Unknown	Unknown	Unknown	Unknown	15.7894736842105	2.5277689622	Unknown
Seq_175076	4	Seq_79533	20	Unknown	Roux_2016	Phage sequence assembled from GOV dataset, from bin GOV_bin_3266	Aquatic	Marine	Unknown	Unknown	Unknown	Unknown	Unknown	Unknown	Unknown	Unknown	Unknown	13369	Unknown	Unknown	Unknown	Unknown	Unknown	Roux_16_Genomes.fasta	GOV_bin_3266_contig-100_1	20	Bona_Fide_Phage_Homology	GOV_bin_3266_contig_100_1	Unknown	Unknown	Unknown	Unknown	Unknown	Unknown	Unknown	Unknown	Unknown	Unknown	Unknown	Unknown	Unknown
Seq_175077	9	Seq_29823	81.8181818181818	Unknown	Roux_2016	Phage sequence assembled from GOV dataset, from bin GOV_bin_3266	Aquatic	Marine	Unknown	Bacteria	Bacteroidetes	Flavobacteriia	Flavobacteriales	Flavobacteriaceae	Myroides	Unknown	Unknown	10498	Unknown	Unknown	Unknown	Unknown	Unknown	Roux_16_Genomes.fasta	GOV_bin_3266_contig-100_2	11	Bona_Fide_Phage_Homology	GOV_bin_3266_contig_100_2	Unknown	Unknown	Unknown	Unknown	Unknown	Unknown	Unknown	Unknown	Unknown	Unknown	18.1818181818182	2	Unknown
Seq_175078	2	Seq_183943	16.6666666666667	Unknown	Roux_2016	Phage sequence assembled from GOV dataset, from bin GOV_bin_3266	Aquatic	Marine	Unknown	Unknown	Unknown	Unknown	Unknown	Unknown	Unknown	Unknown	Unknown	4080	Unknown	Unknown	Unknown	Unknown	Unknown	Roux_16_Genomes.fasta	GOV_bin_3266_contig-100_3	12	Unknown	GOV_bin_3266_contig_100_3	Unknown	Unknown	Unknown	Unknown	Unknown	Unknown	Unknown	Unknown	Unknown	Unknown	8.33333333333333	0.9378407168	Unknown
Seq_175079	Unknown	Unknown	Unknown	Unknown	Roux_2016	Phage sequence assembled from GOV dataset, from bin GOV_bin_3267	Aquatic	Marine	Unknown	Unknown	Unknown	Unknown	Unknown	Unknown	Unknown	Unknown	Unknown	17529	Unknown	Unknown	Unknown	Unknown	Unknown	Roux_16_Genomes.fasta	GOV_bin_3267_contig-100_0	28	pVOGs_Homology	GOV_bin_3267_contig_100_0	Unknown	Unknown	Unknown	Unknown	Unknown	Unknown	Unknown	Unknown	Unknown	Unknown	42.8571428571428	7.5370674618	Unknown
Seq_17508	3	Seq_19932	42.8571428571429	Unknown	Coutinho_2017	marine metagenome genome assembly, contig: Assembly-71514-SUB-0.75-ITER-7-POV_Merged_Seq_2826	Aquatic	Marine	Unknown	Unknown	Unknown	Unknown	Unknown	Unknown	Unknown	Unknown	Unknown	2576	Unknown	Unknown	Unknown	Unknown	Unknown	Coutinho_Genomes_17.fasta	ENA|FUIF01025133|FUIF01025133.1	7	Bona_Fide_Phage_Homology	ENA_FUIF01025133_FUIF01025133_1	Unknown	Unknown	Unknown	Unknown	Unknown	Unknown	Unknown	Unknown	Unknown	Unknown	42.8571428571429	3	Unknown
Seq_175080	4	Seq_68492	100	Unknown	Roux_2016	Phage sequence assembled from GOV dataset, from bin GOV_bin_3267	Aquatic	Marine	Unknown	Unknown	Unknown	Unknown	Unknown	Unknown	Unknown	Unknown	Unknown	2502	Unknown	Unknown	Unknown	Unknown	Unknown	Roux_16_Genomes.fasta	GOV_bin_3267_contig-100_11	4	Bona_Fide_Phage_Homology	GOV_bin_3267_contig_100_11	Unknown	Unknown	Unknown	Unknown	Unknown	Unknown	Unknown	Unknown	Unknown	Unknown	25	1	Unknown
Seq_175081	15	Seq_62874	51.7241379310345	Unknown	Roux_2016	Phage sequence assembled from GOV dataset, from bin GOV_bin_3267	Aquatic	Marine	Unknown	Unknown	Unknown	Unknown	Unknown	Unknown	Unknown	Unknown	Unknown	10944	Unknown	Unknown	Unknown	Unknown	Unknown	Roux_16_Genomes.fasta	GOV_bin_3267_contig-100_1	29	Bona_Fide_Phage_Homology	GOV_bin_3267_contig_100_1	Unknown	Unknown	Unknown	Unknown	Unknown	Unknown	Unknown	Unknown	Unknown	Unknown	6.89655172413793	1.0750864646	Unknown
Seq_175082	Unknown	Unknown	Unknown	Unknown	Roux_2016	Phage sequence assembled from GOV dataset, from bin GOV_bin_3267	Aquatic	Marine	Unknown	Unknown	Unknown	Unknown	Unknown	Unknown	Unknown	Unknown	Unknown	10677	Unknown	Unknown	Unknown	Unknown	Unknown	Roux_16_Genomes.fasta	GOV_bin_3267_contig-100_2	14	pVOGs_Homology	GOV_bin_3267_contig_100_2	Unknown	Unknown	Unknown	Unknown	Unknown	Unknown	Unknown	Unknown	Unknown	Unknown	57.1428571428571	5.4627659177	Unknown
Seq_175083	Unknown	Unknown	Unknown	Unknown	Roux_2016	Phage sequence assembled from GOV dataset, from bin GOV_bin_3267	Aquatic	Marine	Unknown	Unknown	Unknown	Unknown	Unknown	Unknown	Unknown	Unknown	Unknown	8093	Unknown	Unknown	Unknown	Unknown	Unknown	Roux_16_Genomes.fasta	GOV_bin_3267_contig-100_3	12	pVOGs_Homology	GOV_bin_3267_contig_100_3	Unknown	Unknown	Unknown	Unknown	Unknown	Unknown	Unknown	Unknown	Unknown	Unknown	50	5.4014770606	Unknown
Seq_175084	14	Seq_31187	100	Unknown	Roux_2016	Phage sequence assembled from GOV dataset, from bin GOV_bin_3267	Aquatic	Marine	Unknown	Unknown	Unknown	Unknown	Unknown	Unknown	Unknown	Unknown	Unknown	6914	Unknown	Unknown	Unknown	Unknown	Unknown	Roux_16_Genomes.fasta	GOV_bin_3267_contig-100_4	14	Bona_Fide_Phage_Homology	GOV_bin_3267_contig_100_4	Unknown	Unknown	Unknown	Unknown	Unknown	Unknown	Unknown	Unknown	Unknown	Unknown	35.7142857142857	4.4013999517	Unknown
Seq_175085	Unknown	Unknown	Unknown	Unknown	Roux_2016	Phage sequence assembled from GOV dataset, from bin GOV_bin_3267	Aquatic	Marine	Unknown	Unknown	Unknown	Unknown	Unknown	Unknown	Unknown	Unknown	Unknown	6330	Unknown	Unknown	Unknown	Unknown	Unknown	Roux_16_Genomes.fasta	GOV_bin_3267_contig-100_5	10	pVOGs_Homology	GOV_bin_3267_contig_100_5	Unknown	Unknown	Unknown	Unknown	Unknown	Unknown	Unknown	Unknown	Unknown	Unknown	60	5.0756170201	Unknown
Seq_175086	6	Seq_66480	85.7142857142857	Unknown	Roux_2016	Phage sequence assembled from GOV dataset, from bin GOV_bin_3267	Aquatic	Marine	Unknown	Unknown	Unknown	Unknown	Unknown	Unknown	Unknown	Unknown	Unknown	5169	Unknown	Unknown	Unknown	Unknown	Unknown	Roux_16_Genomes.fasta	GOV_bin_3267_contig-100_6	7	Bona_Fide_Phage_Homology	GOV_bin_3267_contig_100_6	Unknown	Unknown	Unknown	Unknown	Unknown	Unknown	Unknown	Unknown	Unknown	Unknown	14.2857142857143	1	Unknown
Seq_175087	8	Seq_30266	80	Unknown	Roux_2016	Phage sequence assembled from GOV dataset, from bin GOV_bin_3267	Aquatic	Marine	Unknown	Unknown	Unknown	Unknown	Unknown	Unknown	Unknown	Unknown	Unknown	4806	Unknown	Unknown	Unknown	Unknown	Unknown	Roux_16_Genomes.fasta	GOV_bin_3267_contig-100_7	10	Bona_Fide_Phage_Homology	GOV_bin_3267_contig_100_7	Unknown	Unknown	Unknown	Unknown	Unknown	Unknown	Unknown	Unknown	Unknown	Unknown	40	3.0446715223	Unknown
Seq_175088	4	Seq_37265	100	Unknown	Roux_2016	Phage sequence assembled from GOV dataset, from bin GOV_bin_3267	Aquatic	Marine	Unknown	Unknown	Unknown	Unknown	Unknown	Unknown	Unknown	Unknown	Unknown	3520	Unknown	Unknown	Unknown	Unknown	Unknown	Roux_16_Genomes.fasta	GOV_bin_3267_contig-100_8	4	Bona_Fide_Phage_Homology	GOV_bin_3267_contig_100_8	Unknown	Unknown	Unknown	Unknown	Unknown	Unknown	Unknown	Unknown	Unknown	Unknown	75	3	Unknown
Seq_175089	4	Seq_171440	100	Unknown	Roux_2016	Phage sequence assembled from GOV dataset, from bin GOV_bin_3267	Aquatic	Marine	Unknown	Unknown	Unknown	Unknown	Unknown	Unknown	Unknown	Unknown	Unknown	3374	Unknown	Unknown	Unknown	Unknown	Unknown	Roux_16_Genomes.fasta	GOV_bin_3267_contig-100_9	4	Bona_Fide_Phage_Homology	GOV_bin_3267_contig_100_9	Unknown	Unknown	Unknown	Unknown	Unknown	Unknown	Unknown	Unknown	Unknown	Unknown	25	1	Unknown
Seq_17509	2	Seq_111576	33.3333333333333	Unknown	Coutinho_2017	marine metagenome genome assembly, contig: Assembly-71514-SUB-0.75-ITER-7-POV_Merged_Seq_2828	Aquatic	Marine	Unknown	Unknown	Unknown	Unknown	Unknown	Unknown	Unknown	Unknown	Unknown	2576	Unknown	Unknown	Unknown	Unknown	Unknown	Coutinho_Genomes_17.fasta	ENA|FUIF01025134|FUIF01025134.1	6	Unknown	ENA_FUIF01025134_FUIF01025134_1	Unknown	Unknown	Unknown	Unknown	Unknown	Unknown	Unknown	Unknown	Unknown	Unknown	16.6666666666667	1	Unknown
Seq_175090	5	Seq_191058	31.25	Unknown	Roux_2016	Phage sequence assembled from GOV dataset, from bin GOV_bin_3268	Aquatic	Marine	Unknown	Unknown	Unknown	Unknown	Unknown	Unknown	Unknown	Unknown	Unknown	11493	Unknown	Unknown	Unknown	Unknown	Unknown	Roux_16_Genomes.fasta	GOV_bin_3268_contig-100_0	16	Bona_Fide_Phage_Homology	GOV_bin_3268_contig_100_0	Unknown	Unknown	Unknown	Unknown	Unknown	Unknown	Unknown	Unknown	Unknown	Unknown	Unknown	Unknown	Unknown
Seq_175091	1	Seq_62921	20	Unknown	Roux_2016	Phage sequence assembled from GOV dataset, from bin GOV_bin_3268	Aquatic	Marine	Unknown	Unknown	Unknown	Unknown	Unknown	Unknown	Unknown	Unknown	Unknown	1958	Unknown	Unknown	Unknown	Unknown	Unknown	Roux_16_Genomes.fasta	GOV_bin_3268_contig-100_107	5	Unknown	GOV_bin_3268_contig_100_107	Unknown	Unknown	Unknown	Unknown	Unknown	Unknown	Unknown	Unknown	Unknown	Unknown	Unknown	Unknown	Unknown
Seq_175092	3	Seq_27823	42.8571428571429	Unknown	Roux_2016	Phage sequence assembled from GOV dataset, from bin GOV_bin_3268	Aquatic	Marine	Unknown	Unknown	Unknown	Unknown	Unknown	Unknown	Unknown	Unknown	Unknown	5152	Unknown	Unknown	Unknown	Unknown	Unknown	Roux_16_Genomes.fasta	GOV_bin_3268_contig-100_10	7	Bona_Fide_Phage_Homology	GOV_bin_3268_contig_100_10	Unknown	Unknown	Unknown	Unknown	Unknown	Unknown	Unknown	Unknown	Unknown	Unknown	28.5714285714286	0.2802166833	Unknown
Seq_175093	3	Seq_186669	100	Unknown	Roux_2016	Phage sequence assembled from GOV dataset, from bin GOV_bin_3268	Aquatic	Marine	Unknown	Unknown	Unknown	Unknown	Unknown	Unknown	Unknown	Unknown	Unknown	1886	Unknown	Unknown	Unknown	Unknown	Unknown	Roux_16_Genomes.fasta	GOV_bin_3268_contig-100_114	3	Bona_Fide_Phage_Homology	GOV_bin_3268_contig_100_114	Unknown	Unknown	Unknown	Unknown	Unknown	Unknown	Unknown	Unknown	Unknown	Unknown	Unknown	Unknown	Unknown
Seq_175094	1	Seq_20402	25	Unknown	Roux_2016	Phage sequence assembled from GOV dataset, from bin GOV_bin_3268	Aquatic	Marine	Unknown	Unknown	Unknown	Unknown	Unknown	Unknown	Unknown	Unknown	Unknown	1581	Unknown	Unknown	Unknown	Unknown	Unknown	Roux_16_Genomes.fasta	GOV_bin_3268_contig-100_162	4	Unknown	GOV_bin_3268_contig_100_162	Unknown	Unknown	Unknown	Unknown	Unknown	Unknown	Unknown	Unknown	Unknown	Unknown	Unknown	Unknown	Unknown
Seq_175095	3	Seq_107867	60	Unknown	Roux_2016	Phage sequence assembled from GOV dataset, from bin GOV_bin_3268	Aquatic	Marine	Unknown	Unknown	Unknown	Unknown	Unknown	Unknown	Unknown	Unknown	Unknown	4463	Unknown	Unknown	Unknown	Unknown	Unknown	Roux_16_Genomes.fasta	GOV_bin_3268_contig-100_16	5	Bona_Fide_Phage_Homology	GOV_bin_3268_contig_100_16	Unknown	Unknown	Unknown	Unknown	Unknown	Unknown	Unknown	Unknown	Unknown	Unknown	Unknown	Unknown	Unknown
Seq_175096	1	Seq_21955	25	Unknown	Roux_2016	Phage sequence assembled from GOV dataset, from bin GOV_bin_3268	Aquatic	Marine	Unknown	Unknown	Unknown	Unknown	Unknown	Unknown	Unknown	Unknown	Unknown	3061	Unknown	Unknown	Unknown	Unknown	Unknown	Roux_16_Genomes.fasta	GOV_bin_3268_contig-100_31	4	Unknown	GOV_bin_3268_contig_100_31	Unknown	Unknown	Unknown	Unknown	Unknown	Unknown	Unknown	Unknown	Unknown	Unknown	25	0.7812526965	Unknown
Seq_175097	2	Seq_23223	66.6666666666667	Unknown	Roux_2016	Phage sequence assembled from GOV dataset, from bin GOV_bin_3268	Aquatic	Marine	Unknown	Unknown	Unknown	Unknown	Unknown	Unknown	Unknown	Unknown	Unknown	2901	Unknown	Unknown	Unknown	Unknown	Unknown	Roux_16_Genomes.fasta	GOV_bin_3268_contig-100_37	3	Unknown	GOV_bin_3268_contig_100_37	Unknown	Unknown	Unknown	Unknown	Unknown	Unknown	Unknown	Unknown	Unknown	Unknown	Unknown	Unknown	Unknown
Seq_175098	7	Seq_83235	58.3333333333333	Unknown	Roux_2016	Phage sequence assembled from GOV dataset, from bin GOV_bin_3268	Aquatic	Marine	Unknown	Unknown	Unknown	Unknown	Unknown	Unknown	Unknown	Unknown	Unknown	8158	Unknown	Unknown	Unknown	Unknown	Unknown	Roux_16_Genomes.fasta	GOV_bin_3268_contig-100_4	12	Bona_Fide_Phage_Homology	GOV_bin_3268_contig_100_4	Unknown	Unknown	Unknown	Unknown	Unknown	Unknown	Unknown	Unknown	Unknown	Unknown	25	2.1100268511	Unknown
Seq_175099	4	Seq_186669	80	Unknown	Roux_2016	Phage sequence assembled from GOV dataset, from bin GOV_bin_3268	Aquatic	Marine	Unknown	Unknown	Unknown	Unknown	Unknown	Unknown	Unknown	Unknown	Unknown	2370	Unknown	Unknown	Unknown	Unknown	Unknown	Roux_16_Genomes.fasta	GOV_bin_3268_contig-100_62	5	Bona_Fide_Phage_Homology	GOV_bin_3268_contig_100_62	Unknown	Unknown	Unknown	Unknown	Unknown	Unknown	Unknown	Unknown	Unknown	Unknown	Unknown	Unknown	Unknown
Seq_1751	1	Seq_165058	20	Unknown	Coutinho_2017	marine metagenome genome assembly, contig: Assembly-10155-SUB-0.25-ITER-2-RawMergedAbrolhos_Seq_1178	Aquatic	Marine	Unknown	Unknown	Unknown	Unknown	Unknown	Unknown	Unknown	Unknown	Unknown	2547	Unknown	Unknown	Unknown	Unknown	Unknown	Coutinho_Genomes_17.fasta	ENA|FUIF01002125|FUIF01002125.1	5	Unknown	ENA_FUIF01002125_FUIF01002125_1	Unknown	Unknown	Unknown	Unknown	Unknown	Unknown	Unknown	Unknown	Unknown	Unknown	Unknown	Unknown	Unknown
Seq_17510	1	Seq_22812	20	Unknown	Coutinho_2017	marine metagenome genome assembly, contig: Assembly-71514-SUB-0.75-ITER-7-POV_Merged_Seq_2836	Aquatic	Marine	Unknown	Unknown	Unknown	Unknown	Unknown	Unknown	Unknown	Unknown	Unknown	2571	Unknown	Unknown	Unknown	Unknown	Unknown	Coutinho_Genomes_17.fasta	ENA|FUIF01025136|FUIF01025136.1	5	Unknown	ENA_FUIF01025136_FUIF01025136_1	Unknown	Unknown	Unknown	Unknown	Unknown	Unknown	Unknown	Unknown	Unknown	Unknown	20	0.9822448139	Unknown
Seq_175100	Unknown	Unknown	Unknown	Unknown	Roux_2016	Phage sequence assembled from GOV dataset, from bin GOV_bin_3268	Aquatic	Marine	Unknown	Unknown	Unknown	Unknown	Unknown	Unknown	Unknown	Unknown	Unknown	2338	Unknown	Unknown	Unknown	Unknown	Unknown	Roux_16_Genomes.fasta	GOV_bin_3268_contig-100_65	8	Unknown	GOV_bin_3268_contig_100_65	Unknown	Unknown	Unknown	Unknown	Unknown	Unknown	Unknown	Unknown	Unknown	Unknown	Unknown	Unknown	Unknown
Seq_175101	6	Seq_172730	100	Unknown	Roux_2016	Phage sequence assembled from GOV dataset, from bin GOV_bin_3268	Aquatic	Marine	Unknown	Unknown	Unknown	Unknown	Unknown	Unknown	Unknown	Unknown	Unknown	5780	Unknown	Unknown	Unknown	Unknown	Unknown	Roux_16_Genomes.fasta	GOV_bin_3268_contig-100_7	6	Bona_Fide_Phage_Homology	GOV_bin_3268_contig_100_7	Unknown	Unknown	Unknown	Unknown	Unknown	Unknown	Unknown	Unknown	Unknown	Unknown	Unknown	Unknown	Unknown
Seq_175102	2	Seq_36245	50	Unknown	Roux_2016	Phage sequence assembled from GOV dataset, from bin GOV_bin_3268	Aquatic	Marine	Unknown	Unknown	Unknown	Unknown	Unknown	Unknown	Unknown	Unknown	Unknown	2160	Unknown	Unknown	Unknown	Unknown	Unknown	Roux_16_Genomes.fasta	GOV_bin_3268_contig-100_80	4	Unknown	GOV_bin_3268_contig_100_80	Unknown	Unknown	Unknown	Unknown	Unknown	Unknown	Unknown	Unknown	Unknown	Unknown	25	0.8681765113	Unknown
Seq_175103	1	Seq_194594	33.3333333333333	Unknown	Roux_2016	Phage sequence assembled from GOV dataset, from bin GOV_bin_3268	Aquatic	Marine	Unknown	Unknown	Unknown	Unknown	Unknown	Unknown	Unknown	Unknown	Unknown	5577	Unknown	Unknown	Unknown	Unknown	Unknown	Roux_16_Genomes.fasta	GOV_bin_3268_contig-100_8	3	Unknown	GOV_bin_3268_contig_100_8	Unknown	Unknown	Unknown	Unknown	Unknown	Unknown	Unknown	Unknown	Unknown	Unknown	33.3333333333333	0.583428128	Unknown
Seq_175104	3	Seq_22368	37.5	Unknown	Roux_2016	Phage sequence assembled from GOV dataset, from bin GOV_bin_3268	Aquatic	Marine	Unknown	Unknown	Unknown	Unknown	Unknown	Unknown	Unknown	Unknown	Unknown	5301	Unknown	Unknown	Unknown	Unknown	Unknown	Roux_16_Genomes.fasta	GOV_bin_3268_contig-100_9	8	Bona_Fide_Phage_Homology	GOV_bin_3268_contig_100_9	Unknown	Unknown	Unknown	Unknown	Unknown	Unknown	Unknown	Unknown	Unknown	Unknown	12.5	1	Unknown
Seq_175105	Unknown	Unknown	Unknown	Unknown	Roux_2016	Phage sequence assembled from GOV dataset, from bin GOV_bin_3271	Aquatic	Marine	Unknown	Unknown	Unknown	Unknown	Unknown	Unknown	Unknown	Unknown	Unknown	22948	Unknown	Unknown	Unknown	Unknown	Unknown	Roux_16_Genomes.fasta	GOV_bin_3271_contig-100_0	26	pVOGs_Homology	GOV_bin_3271_contig_100_0	Unknown	Unknown	Unknown	Unknown	Unknown	Unknown	Unknown	Unknown	Unknown	Unknown	57.6923076923077	13.9906521899	Unknown
Seq_175106	2	Seq_29288	40	Unknown	Roux_2016	Phage sequence assembled from GOV dataset, from bin GOV_bin_3271	Aquatic	Marine	Unknown	Unknown	Unknown	Unknown	Unknown	Unknown	Unknown	Unknown	Unknown	3161	Unknown	Unknown	Unknown	Unknown	Unknown	Roux_16_Genomes.fasta	GOV_bin_3271_contig-100_13	5	Unknown	GOV_bin_3271_contig_100_13	Unknown	Unknown	Unknown	Unknown	Unknown	Unknown	Unknown	Unknown	Unknown	Unknown	20	0.0051506384	Unknown
Seq_175107	3	Seq_110942	30	Unknown	Roux_2016	Phage sequence assembled from GOV dataset, from bin GOV_bin_3271	Aquatic	Marine	Unknown	Unknown	Unknown	Unknown	Unknown	Unknown	Unknown	Unknown	Unknown	14771	Unknown	Unknown	Unknown	Unknown	Unknown	Roux_16_Genomes.fasta	GOV_bin_3271_contig-100_1	10	Bona_Fide_Phage_Homology	GOV_bin_3271_contig_100_1	Unknown	Unknown	Unknown	Unknown	Unknown	Unknown	Unknown	Unknown	Unknown	Unknown	30	2.5864319179	Unknown
Seq_175108	8	Seq_21939	50	Unknown	Roux_2016	Phage sequence assembled from GOV dataset, from bin GOV_bin_3271	Aquatic	Marine	Unknown	Unknown	Unknown	Unknown	Unknown	Unknown	Unknown	Unknown	Unknown	10273	Unknown	Unknown	Unknown	Unknown	Unknown	Roux_16_Genomes.fasta	GOV_bin_3271_contig-100_2	16	Bona_Fide_Phage_Homology	GOV_bin_3271_contig_100_2	Unknown	Unknown	Unknown	Unknown	Unknown	Unknown	Unknown	Unknown	Unknown	Unknown	25	2.8785948899	Unknown
Seq_175109	9	Seq_192875	64.2857142857143	Unknown	Roux_2016	Phage sequence assembled from GOV dataset, from bin GOV_bin_3271	Aquatic	Marine	Unknown	Unknown	Unknown	Unknown	Unknown	Unknown	Unknown	Unknown	Unknown	9730	Unknown	Unknown	Unknown	Unknown	Unknown	Roux_16_Genomes.fasta	GOV_bin_3271_contig-100_3	14	Bona_Fide_Phage_Homology	GOV_bin_3271_contig_100_3	Unknown	Unknown	Unknown	Unknown	Unknown	Unknown	Unknown	Unknown	Unknown	Unknown	21.4285714285714	3	Unknown
Seq_17511	1	Seq_113351	16.6666666666667	Unknown	Coutinho_2017	marine metagenome genome assembly, contig: Assembly-71514-SUB-0.75-ITER-7-POV_Merged_Seq_2849	Aquatic	Marine	Unknown	Unknown	Unknown	Unknown	Unknown	Unknown	Unknown	Unknown	Unknown	2565	Unknown	Unknown	Unknown	Unknown	Unknown	Coutinho_Genomes_17.fasta	ENA|FUIF01025138|FUIF01025138.1	6	Unknown	ENA_FUIF01025138_FUIF01025138_1	Unknown	Unknown	Unknown	Unknown	Unknown	Unknown	Unknown	Unknown	Unknown	Unknown	Unknown	Unknown	Unknown
Seq_175110	3	Seq_173722	60	Unknown	Roux_2016	Phage sequence assembled from GOV dataset, from bin GOV_bin_3271	Aquatic	Marine	Unknown	Unknown	Unknown	Unknown	Unknown	Unknown	Unknown	Unknown	Unknown	4413	Unknown	Unknown	Unknown	Unknown	Unknown	Roux_16_Genomes.fasta	GOV_bin_3271_contig-100_4	5	Bona_Fide_Phage_Homology	GOV_bin_3271_contig_100_4	Unknown	Unknown	Unknown	Unknown	Unknown	Unknown	Unknown	Unknown	Unknown	Unknown	Unknown	Unknown	Unknown
Seq_175111	3	Seq_54045	37.5	Unknown	Roux_2016	Phage sequence assembled from GOV dataset, from bin GOV_bin_3271	Aquatic	Marine	Unknown	Bacteria	Proteobacteria	Alphaproteobacteria	Unknown	Unknown	Unknown	Unknown	Unknown	4292	Unknown	Unknown	Unknown	Unknown	Unknown	Roux_16_Genomes.fasta	GOV_bin_3271_contig-100_6	8	Bona_Fide_Phage_Homology	GOV_bin_3271_contig_100_6	Unknown	Unknown	Unknown	Unknown	Unknown	Unknown	Unknown	Unknown	Unknown	Unknown	12.5	0.962826045	Unknown
Seq_175112	1	Seq_74282	9.09090909090909	Unknown	Roux_2016	Phage sequence assembled from GOV dataset, from bin GOV_bin_3271	Aquatic	Marine	Unknown	Unknown	Unknown	Unknown	Unknown	Unknown	Unknown	Unknown	Unknown	3706	Unknown	Unknown	Unknown	Unknown	Unknown	Roux_16_Genomes.fasta	GOV_bin_3271_contig-100_8	11	Unknown	GOV_bin_3271_contig_100_8	Unknown	Unknown	Unknown	Unknown	Unknown	Unknown	Unknown	Unknown	Unknown	Unknown	Unknown	Unknown	Unknown
Seq_175113	4	Seq_65063	100	Unknown	Roux_2016	Phage sequence assembled from GOV dataset, from bin GOV_bin_3271	Aquatic	Marine	Unknown	Unknown	Unknown	Unknown	Unknown	Unknown	Unknown	Unknown	Unknown	3683	Unknown	Unknown	Unknown	Unknown	Unknown	Roux_16_Genomes.fasta	GOV_bin_3271_contig-100_9	4	Bona_Fide_Phage_Homology	GOV_bin_3271_contig_100_9	Unknown	Unknown	Unknown	Unknown	Unknown	Unknown	Unknown	Unknown	Unknown	Unknown	75	3	Unknown
Seq_175114	12	Seq_21939	48	Unknown	Roux_2016	Phage sequence assembled from GOV dataset, from bin GOV_bin_3272	Aquatic	Marine	Unknown	Unknown	Unknown	Unknown	Unknown	Unknown	Unknown	Unknown	Unknown	12074	Unknown	Unknown	Unknown	Unknown	Unknown	Roux_16_Genomes.fasta	GOV_bin_3272_contig-100_0	25	Bona_Fide_Phage_Homology	GOV_bin_3272_contig_100_0	Unknown	Unknown	Unknown	Unknown	Unknown	Unknown	Unknown	Unknown	Unknown	Unknown	12	1.3494261211	Unknown
Seq_175115	10	Seq_174168	90.9090909090909	Unknown	Roux_2016	Phage sequence assembled from GOV dataset, from bin GOV_bin_3272	Aquatic	Marine	Unknown	Unknown	Unknown	Unknown	Unknown	Unknown	Unknown	Unknown	Unknown	7167	Unknown	Unknown	Unknown	Unknown	Unknown	Roux_16_Genomes.fasta	GOV_bin_3272_contig-100_2	11	Bona_Fide_Phage_Homology	GOV_bin_3272_contig_100_2	Unknown	Unknown	Unknown	Unknown	Unknown	Unknown	Unknown	Unknown	Unknown	Unknown	45.4545454545455	4.3060238265	Unknown
Seq_175116	3	Seq_1519	16.6666666666667	Unknown	Roux_2016	Phage sequence assembled from GOV dataset, from bin GOV_bin_3276	Aquatic	Marine	Unknown	Unknown	Unknown	Unknown	Unknown	Unknown	Unknown	Unknown	Unknown	41591	Unknown	Unknown	Level1_Lineage_54	Unknown	Unknown	Roux_16_Genomes.fasta	GOV_bin_3276_contig-100_0	18	Manual_Curation	GOV_bin_3276_contig_100_0	Unknown	Unknown	Unknown	Unknown	Unknown	Unknown	Unknown	Unknown	Unknown	Unknown	Unknown	Unknown	Unknown
Seq_175117	1	Seq_84505	7.14285714285714	Unknown	Roux_2016	Phage sequence assembled from GOV dataset, from bin GOV_bin_3276	Aquatic	Marine	Unknown	Unknown	Unknown	Unknown	Unknown	Unknown	Unknown	Unknown	Unknown	25104	Unknown	Unknown	Unknown	Unknown	Unknown	Roux_16_Genomes.fasta	GOV_bin_3276_contig-100_1	14	Unknown	GOV_bin_3276_contig_100_1	Unknown	Unknown	Unknown	Unknown	Unknown	Unknown	Unknown	Unknown	Unknown	Unknown	Unknown	Unknown	Unknown
Seq_175118	Unknown	Unknown	Unknown	Unknown	Roux_2016	Phage sequence assembled from GOV dataset, from bin GOV_bin_3276	Aquatic	Marine	Unknown	Unknown	Unknown	Unknown	Unknown	Unknown	Unknown	Unknown	Unknown	9562	Unknown	Unknown	Unknown	Unknown	Unknown	Roux_16_Genomes.fasta	GOV_bin_3276_contig-100_2	20	Unknown	GOV_bin_3276_contig_100_2	Unknown	Unknown	Unknown	Unknown	Unknown	Unknown	Unknown	Unknown	Unknown	Unknown	Unknown	Unknown	Unknown
Seq_175119	Unknown	Unknown	Unknown	Unknown	Roux_2016	Phage sequence assembled from GOV dataset, from bin GOV_bin_3276	Aquatic	Marine	Unknown	Unknown	Unknown	Unknown	Unknown	Unknown	Unknown	Unknown	Unknown	8905	Unknown	Unknown	Unknown	Unknown	Unknown	Roux_16_Genomes.fasta	GOV_bin_3276_contig-100_3	8	Unknown	GOV_bin_3276_contig_100_3	Unknown	Unknown	Unknown	Unknown	Unknown	Unknown	Unknown	Unknown	Unknown	Unknown	Unknown	Unknown	Unknown
Seq_17512	5	Seq_191109	100	Unknown	Coutinho_2017	marine metagenome genome assembly, contig: Assembly-71514-SUB-0.75-ITER-7-POV_Merged_Seq_2862	Aquatic	Marine	Unknown	Unknown	Unknown	Unknown	Unknown	Unknown	Unknown	Unknown	Unknown	2558	Unknown	Unknown	Unknown	Unknown	Unknown	Coutinho_Genomes_17.fasta	ENA|FUIF01025142|FUIF01025142.1	5	Bona_Fide_Phage_Homology	ENA_FUIF01025142_FUIF01025142_1	Unknown	Unknown	Unknown	Unknown	Unknown	Unknown	Unknown	Unknown	Unknown	Unknown	20	0.2748425788	Unknown
Seq_175120	7	Seq_22966	18.9189189189189	Unknown	Roux_2016	Phage sequence assembled from GOV dataset, from bin GOV_bin_3279	Aquatic	Marine	Unknown	Unknown	Unknown	Unknown	Unknown	Unknown	Unknown	Unknown	Unknown	17149	Unknown	Unknown	Unknown	Unknown	Unknown	Roux_16_Genomes.fasta	GOV_bin_3279_contig-100_0	37	Unknown	GOV_bin_3279_contig_100_0	Unknown	Unknown	Unknown	Unknown	Unknown	Unknown	Unknown	Unknown	Unknown	Unknown	8.10810810810811	2.4042383475	Unknown
Seq_175121	3	Seq_23223	23.0769230769231	Unknown	Roux_2016	Phage sequence assembled from GOV dataset, from bin GOV_bin_3279	Aquatic	Marine	Unknown	Unknown	Unknown	Unknown	Unknown	Unknown	Unknown	Unknown	Unknown	13942	Unknown	Unknown	Unknown	Unknown	Unknown	Roux_16_Genomes.fasta	GOV_bin_3279_contig-100_1	13	Bona_Fide_Phage_Homology	GOV_bin_3279_contig_100_1	Unknown	Unknown	Unknown	Unknown	Unknown	Unknown	Unknown	Unknown	Unknown	Unknown	Unknown	Unknown	Unknown
Seq_175122	3	Seq_176764	5.88235294117647	Unknown	Roux_2016	Phage sequence assembled from GOV dataset, from bin GOV_bin_32802	Aquatic	Marine	Unknown	Unknown	Unknown	Unknown	Unknown	Unknown	Unknown	Unknown	Unknown	69071	Unknown	Level2_Lineage_93	Unknown	Unknown	Unknown	Roux_16_Genomes.fasta	GOV_bin_32802_contig-100_0	51	Manual_Curation	GOV_bin_32802_contig_100_0	Unknown	Unknown	Unknown	Unknown	Unknown	Unknown	Unknown	Unknown	Unknown	Unknown	9.80392156862745	4.8007303175	Unknown
Seq_175123	2	Seq_185948	40	Unknown	Roux_2016	Phage sequence assembled from GOV dataset, from bin GOV_bin_32802	Aquatic	Marine	Unknown	Unknown	Unknown	Unknown	Unknown	Unknown	Unknown	Unknown	Unknown	8818	Unknown	Unknown	Unknown	Unknown	Unknown	Roux_16_Genomes.fasta	GOV_bin_32802_contig-100_15	5	Unknown	GOV_bin_32802_contig_100_15	Unknown	Unknown	Unknown	Unknown	Unknown	Unknown	Unknown	Unknown	Unknown	Unknown	20	0.4064842818	Unknown
Seq_175124	11	Seq_189525	84.6153846153846	Unknown	Roux_2016	Phage sequence assembled from GOV dataset, from bin GOV_bin_32802	Aquatic	Marine	Unknown	Unknown	Unknown	Unknown	Unknown	Unknown	Unknown	Unknown	Unknown	8095	Unknown	Unknown	Unknown	Unknown	Unknown	Roux_16_Genomes.fasta	GOV_bin_32802_contig-100_17	13	Bona_Fide_Phage_Homology	GOV_bin_32802_contig_100_17	Unknown	Unknown	Unknown	Unknown	Unknown	Unknown	Unknown	Unknown	Unknown	Unknown	15.3846153846154	1.2418503398	Unknown
Seq_175125	2	Seq_191069	50	Unknown	Roux_2016	Phage sequence assembled from GOV dataset, from bin GOV_bin_32802	Aquatic	Marine	Unknown	Unknown	Unknown	Unknown	Unknown	Unknown	Unknown	Unknown	Unknown	1817	Unknown	Unknown	Unknown	Unknown	Unknown	Roux_16_Genomes.fasta	GOV_bin_32802_contig-100_185	4	Unknown	GOV_bin_32802_contig_100_185	Unknown	Unknown	Unknown	Unknown	Unknown	Unknown	Unknown	Unknown	Unknown	Unknown	50	0.3892599508	Unknown
Seq_175126	Unknown	Unknown	Unknown	Unknown	Roux_2016	Phage sequence assembled from GOV dataset, from bin GOV_bin_32802	Aquatic	Marine	Unknown	Bacteria	Bacteroidetes	Bacteroidia	Bacteroidales	Unknown	Unknown	Unknown	Unknown	65644	Unknown	Unknown	Unknown	Unknown	Unknown	Roux_16_Genomes.fasta	GOV_bin_32802_contig-100_1	141	Unknown	GOV_bin_32802_contig_100_1	Unknown	Unknown	Unknown	Unknown	Unknown	Unknown	Unknown	Unknown	Unknown	Unknown	4.25531914893617	3.7764326642	Unknown
Seq_175127	4	Seq_21323	80	Unknown	Roux_2016	Phage sequence assembled from GOV dataset, from bin GOV_bin_32802	Aquatic	Marine	Unknown	Unknown	Unknown	Unknown	Unknown	Unknown	Unknown	Unknown	Unknown	6395	Unknown	Unknown	Unknown	Unknown	Unknown	Roux_16_Genomes.fasta	GOV_bin_32802_contig-100_21	5	Bona_Fide_Phage_Homology	GOV_bin_32802_contig_100_21	Unknown	Unknown	Unknown	Unknown	Unknown	Unknown	Unknown	Unknown	Unknown	Unknown	100	3.2573255365	Unknown
Seq_175128	3	Seq_189237	75	Unknown	Roux_2016	Phage sequence assembled from GOV dataset, from bin GOV_bin_32802	Aquatic	Marine	Unknown	Unknown	Unknown	Unknown	Unknown	Unknown	Unknown	Unknown	Unknown	5279	Unknown	Unknown	Unknown	Unknown	Unknown	Roux_16_Genomes.fasta	GOV_bin_32802_contig-100_24	4	Bona_Fide_Phage_Homology	GOV_bin_32802_contig_100_24	Unknown	Unknown	Unknown	Unknown	Unknown	Unknown	Unknown	Unknown	Unknown	Unknown	Unknown	Unknown	Unknown
Seq_175129	Unknown	Unknown	Unknown	Unknown	Roux_2016	Phage sequence assembled from GOV dataset, from bin GOV_bin_32802	Aquatic	Marine	Unknown	Bacteria	Bacteroidetes	Flavobacteriia	Flavobacteriales	Unknown	Unknown	Unknown	Unknown	56663	Unknown	Unknown	Unknown	Unknown	Unknown	Roux_16_Genomes.fasta	GOV_bin_32802_contig-100_2	79	Unknown	GOV_bin_32802_contig_100_2	Unknown	Unknown	Unknown	Unknown	Unknown	Unknown	Unknown	Unknown	Unknown	Unknown	2.53164556962025	1.4559912257	Unknown
Seq_17513	2	Seq_47082	33.3333333333333	Unknown	Coutinho_2017	marine metagenome genome assembly, contig: Assembly-71514-SUB-0.75-ITER-7-POV_Merged_Seq_2890	Aquatic	Marine	Unknown	Bacteria	Proteobacteria	Unknown	Unknown	Unknown	Unknown	Unknown	Unknown	2551	Unknown	Unknown	Unknown	Unknown	Unknown	Coutinho_Genomes_17.fasta	ENA|FUIF01025144|FUIF01025144.1	6	Unknown	ENA_FUIF01025144_FUIF01025144_1	Unknown	Unknown	Unknown	Unknown	Unknown	Unknown	Unknown	Unknown	Unknown	Unknown	Unknown	Unknown	Unknown
Seq_175130	2	Seq_58986	100	Unknown	Roux_2016	Phage sequence assembled from GOV dataset, from bin GOV_bin_32802	Aquatic	Marine	Unknown	Unknown	Unknown	Unknown	Unknown	Unknown	Unknown	Unknown	Unknown	4177	Unknown	Unknown	Unknown	Unknown	Unknown	Roux_16_Genomes.fasta	GOV_bin_32802_contig-100_39	2	Unknown	GOV_bin_32802_contig_100_39	Unknown	Unknown	Unknown	Unknown	Unknown	Unknown	Unknown	Unknown	Unknown	Unknown	50	0.8702250131	Unknown
Seq_175131	Unknown	Unknown	Unknown	Unknown	Roux_2016	Phage sequence assembled from GOV dataset, from bin GOV_bin_32802	Aquatic	Marine	Unknown	Bacteria	Bacteroidetes	Flavobacteriia	Flavobacteriales	Flavobacteriaceae	Flavobacterium	Flavobacterium psychrophilum	Unknown	30746	Unknown	Unknown	Unknown	Unknown	Unknown	Roux_16_Genomes.fasta	GOV_bin_32802_contig-100_3	63	Unknown	GOV_bin_32802_contig_100_3	Unknown	Unknown	Unknown	Unknown	Unknown	Unknown	Unknown	Unknown	Unknown	Unknown	3.17460317460317	0.0042776532	Unknown
Seq_175132	7	Seq_94431	20	Unknown	Roux_2016	Phage sequence assembled from GOV dataset, from bin GOV_bin_32802	Aquatic	Marine	Unknown	Unknown	Unknown	Unknown	Unknown	Unknown	Unknown	Unknown	Unknown	30583	Unknown	Unknown	Level1_Lineage_23	Unknown	Unknown	Roux_16_Genomes.fasta	GOV_bin_32802_contig-100_4	35	Bona_Fide_Phage_Homology	GOV_bin_32802_contig_100_4	Unknown	Unknown	Unknown	Unknown	Unknown	Unknown	Unknown	Unknown	Unknown	Unknown	11.4285714285714	4	Unknown
Seq_175133	2	Seq_23081	16.6666666666667	Unknown	Roux_2016	Phage sequence assembled from GOV dataset, from bin GOV_bin_32802	Aquatic	Marine	Unknown	Unknown	Unknown	Unknown	Unknown	Unknown	Unknown	Unknown	Unknown	3539	Unknown	Unknown	Unknown	Unknown	Unknown	Roux_16_Genomes.fasta	GOV_bin_32802_contig-100_50	12	Unknown	GOV_bin_32802_contig_100_50	Unknown	Unknown	Unknown	Unknown	Unknown	Unknown	Unknown	Unknown	Unknown	Unknown	Unknown	Unknown	Unknown
Seq_175134	Unknown	Unknown	Unknown	Unknown	Roux_2016	Phage sequence assembled from GOV dataset, from bin GOV_bin_32802	Aquatic	Marine	Unknown	Unknown	Unknown	Unknown	Unknown	Unknown	Unknown	Unknown	Unknown	3314	Unknown	Unknown	Unknown	Unknown	Unknown	Roux_16_Genomes.fasta	GOV_bin_32802_contig-100_57	10	Unknown	GOV_bin_32802_contig_100_57	Unknown	Unknown	Unknown	Unknown	Unknown	Unknown	Unknown	Unknown	Unknown	Unknown	Unknown	Unknown	Unknown
Seq_175135	4	Seq_19637	14.8148148148148	Unknown	Roux_2016	Phage sequence assembled from GOV dataset, from bin GOV_bin_32802	Aquatic	Marine	Unknown	Unknown	Unknown	Unknown	Unknown	Unknown	Unknown	Unknown	Unknown	24496	Unknown	Unknown	Unknown	Unknown	Unknown	Roux_16_Genomes.fasta	GOV_bin_32802_contig-100_6	27	Unknown	GOV_bin_32802_contig_100_6	Unknown	Unknown	Unknown	Unknown	Unknown	Unknown	Unknown	Unknown	Unknown	Unknown	3.7037037037037	0.1126892271	Unknown
Seq_175136	Unknown	Unknown	Unknown	Unknown	Roux_2016	Phage sequence assembled from GOV dataset, from bin GOV_bin_32802	Aquatic	Marine	Unknown	Unknown	Unknown	Unknown	Unknown	Unknown	Unknown	Unknown	Unknown	13468	Unknown	Unknown	Unknown	Unknown	Unknown	Roux_16_Genomes.fasta	GOV_bin_32802_contig-100_8	15	Unknown	GOV_bin_32802_contig_100_8	Unknown	Unknown	Unknown	Unknown	Unknown	Unknown	Unknown	Unknown	Unknown	Unknown	Unknown	Unknown	Unknown
Seq_175137	3	Seq_22219	75	Unknown	Roux_2016	Phage sequence assembled from GOV dataset, from bin GOV_bin_32802	Aquatic	Marine	Unknown	Unknown	Unknown	Unknown	Unknown	Unknown	Unknown	Unknown	Unknown	2578	Unknown	Unknown	Unknown	Unknown	Unknown	Roux_16_Genomes.fasta	GOV_bin_32802_contig-100_93	4	Bona_Fide_Phage_Homology	GOV_bin_32802_contig_100_93	Unknown	Unknown	Unknown	Unknown	Unknown	Unknown	Unknown	Unknown	Unknown	Unknown	50	1.9095715588	Unknown
Seq_175138	Unknown	Unknown	Unknown	Unknown	Roux_2016	Phage sequence assembled from GOV dataset, from bin GOV_bin_3283	Aquatic	Marine	Unknown	Unknown	Unknown	Unknown	Unknown	Unknown	Unknown	Unknown	Unknown	46845	Unknown	Unknown	Unknown	Unknown	Unknown	Roux_16_Genomes.fasta	GOV_bin_3283_contig-100_0	57	Unknown	GOV_bin_3283_contig_100_0	Unknown	Unknown	Unknown	Unknown	Unknown	Unknown	Unknown	Unknown	Unknown	Unknown	3.50877192982456	0.3327447171	Unknown
Seq_175139	37	Seq_172993	66.0714285714286	Unknown	Roux_2016	Phage sequence assembled from GOV dataset, from bin GOV_bin_3285	Aquatic	Marine	Unknown	Bacteria	Proteobacteria	Gammaproteobacteria	Unknown	Unknown	Unknown	Unknown	Unknown	51073	Level3_Lineage_655	Level2_Lineage_223	Level1_Lineage_51	Unknown	Unknown	Roux_16_Genomes.fasta	GOV_bin_3285_contig-100_0	56	Bona_Fide_Phage_Homology	GOV_bin_3285_contig_100_0	Unknown	Unknown	Unknown	Unknown	Unknown	Unknown	Unknown	Unknown	Unknown	Unknown	16.0714285714286	7.4592790719	Unknown
Seq_17514	1	Seq_19617	11.1111111111111	Unknown	Coutinho_2017	marine metagenome genome assembly, contig: Assembly-71514-SUB-0.75-ITER-7-POV_Merged_Seq_2903	Aquatic	Marine	Unknown	Unknown	Unknown	Unknown	Unknown	Unknown	Unknown	Unknown	Unknown	2547	Unknown	Unknown	Unknown	Unknown	Unknown	Coutinho_Genomes_17.fasta	ENA|FUIF01025145|FUIF01025145.1	9	Unknown	ENA_FUIF01025145_FUIF01025145_1	Unknown	Unknown	Unknown	Unknown	Unknown	Unknown	Unknown	Unknown	Unknown	Unknown	Unknown	Unknown	Unknown
Seq_175140	14	Seq_79153	70	Unknown	Roux_2016	Phage sequence assembled from GOV dataset, from bin GOV_bin_3285	Aquatic	Marine	Unknown	Unknown	Unknown	Unknown	Unknown	Unknown	Unknown	Unknown	Unknown	13045	Unknown	Unknown	Unknown	Unknown	Unknown	Roux_16_Genomes.fasta	GOV_bin_3285_contig-100_1	20	Bona_Fide_Phage_Homology	GOV_bin_3285_contig_100_1	Unknown	Unknown	Unknown	Unknown	Unknown	Unknown	Unknown	Unknown	Unknown	Unknown	10	0.4089934852	Unknown
Seq_175141	1	Seq_183757	100	Unknown	Roux_2016	Phage sequence assembled from GOV dataset, from bin GOV_bin_3285	Aquatic	Marine	Unknown	Unknown	Unknown	Unknown	Unknown	Unknown	Unknown	Unknown	Unknown	2020	Unknown	Unknown	Unknown	Unknown	Unknown	Roux_16_Genomes.fasta	GOV_bin_3285_contig-100_25	1	Unknown	GOV_bin_3285_contig_100_25	Unknown	Unknown	Unknown	Unknown	Unknown	Unknown	Unknown	Unknown	Unknown	Unknown	100	0.9864725736	Unknown
Seq_175142	5	Seq_69066	9.61538461538461	Unknown	Roux_2016	Phage sequence assembled from GOV dataset, from bin GOV_bin_3288	Aquatic	Marine	Unknown	Bacteria	Bacteroidetes	Flavobacteriia	Flavobacteriales	Flavobacteriaceae	Aquimarina	Aquimarina latercula	Unknown	27164	Unknown	Unknown	Unknown	Unknown	Unknown	Roux_16_Genomes.fasta	GOV_bin_3288_contig-100_0	52	Unknown	GOV_bin_3288_contig_100_0	Unknown	Unknown	Unknown	Unknown	Unknown	Unknown	Unknown	Unknown	Unknown	Unknown	7.69230769230769	3.9052892878	Unknown
Seq_175143	1	Seq_97894	25	Unknown	Roux_2016	Phage sequence assembled from GOV dataset, from bin GOV_bin_3288	Aquatic	Marine	Unknown	Unknown	Unknown	Unknown	Unknown	Unknown	Unknown	Unknown	Unknown	1777	Unknown	Unknown	Unknown	Unknown	Unknown	Roux_16_Genomes.fasta	GOV_bin_3288_contig-100_109	4	Unknown	GOV_bin_3288_contig_100_109	Unknown	Unknown	Unknown	Unknown	Unknown	Unknown	Unknown	Unknown	Unknown	Unknown	25	0.5728556666	Unknown
Seq_175144	Unknown	Unknown	Unknown	Unknown	Roux_2016	Phage sequence assembled from GOV dataset, from bin GOV_bin_3288	Aquatic	Marine	Unknown	Unknown	Unknown	Unknown	Unknown	Unknown	Unknown	Unknown	Unknown	4893	Unknown	Unknown	Unknown	Unknown	Unknown	Roux_16_Genomes.fasta	GOV_bin_3288_contig-100_19	13	Unknown	GOV_bin_3288_contig_100_19	Unknown	Unknown	Unknown	Unknown	Unknown	Unknown	Unknown	Unknown	Unknown	Unknown	Unknown	Unknown	Unknown
Seq_175145	2	Seq_57808	5.88235294117647	Unknown	Roux_2016	Phage sequence assembled from GOV dataset, from bin GOV_bin_3288	Aquatic	Marine	Unknown	Bacteria	Bacteroidetes	Flavobacteriia	Flavobacteriales	Flavobacteriaceae	Aquimarina	Aquimarina latercula	Unknown	23340	Unknown	Unknown	Unknown	Unknown	Unknown	Roux_16_Genomes.fasta	GOV_bin_3288_contig-100_1	34	Unknown	GOV_bin_3288_contig_100_1	Unknown	Unknown	Unknown	Unknown	Unknown	Unknown	Unknown	Unknown	Unknown	Unknown	2.94117647058824	0.967007761	Unknown
Seq_175146	1	Seq_102806	7.69230769230769	Unknown	Roux_2016	Phage sequence assembled from GOV dataset, from bin GOV_bin_3288	Aquatic	Marine	Unknown	Unknown	Unknown	Unknown	Unknown	Unknown	Unknown	Unknown	Unknown	4841	Unknown	Unknown	Unknown	Unknown	Unknown	Roux_16_Genomes.fasta	GOV_bin_3288_contig-100_20	13	Unknown	GOV_bin_3288_contig_100_20	Unknown	Unknown	Unknown	Unknown	Unknown	Unknown	Unknown	Unknown	Unknown	Unknown	Unknown	Unknown	Unknown
Seq_175147	2	Seq_177603	33.3333333333333	Unknown	Roux_2016	Phage sequence assembled from GOV dataset, from bin GOV_bin_3288	Aquatic	Marine	Unknown	Unknown	Unknown	Unknown	Unknown	Unknown	Unknown	Unknown	Unknown	2462	Unknown	Unknown	Unknown	Unknown	Unknown	Roux_16_Genomes.fasta	GOV_bin_3288_contig-100_58	6	Unknown	GOV_bin_3288_contig_100_58	Unknown	Unknown	Unknown	Unknown	Unknown	Unknown	Unknown	Unknown	Unknown	Unknown	16.6666666666667	1	Unknown
Seq_175148	Unknown	Unknown	Unknown	Unknown	Roux_2016	Phage sequence assembled from GOV dataset, from bin GOV_bin_3288	Aquatic	Marine	Unknown	Unknown	Unknown	Unknown	Unknown	Unknown	Unknown	Unknown	Unknown	2442	Unknown	Unknown	Unknown	Unknown	Unknown	Roux_16_Genomes.fasta	GOV_bin_3288_contig-100_59	8	Unknown	GOV_bin_3288_contig_100_59	Unknown	Unknown	Unknown	Unknown	Unknown	Unknown	Unknown	Unknown	Unknown	Unknown	Unknown	Unknown	Unknown
Seq_175149	3	Seq_172728	14.2857142857143	Unknown	Roux_2016	Phage sequence assembled from GOV dataset, from bin GOV_bin_3289	Aquatic	Marine	Unknown	Bacteria	Bacteroidetes	Flavobacteriia	Flavobacteriales	Flavobacteriaceae	Psychroflexus	Psychroflexus torquis	Unknown	26941	Unknown	Unknown	Unknown	Unknown	Unknown	Roux_16_Genomes.fasta	GOV_bin_3289_contig-100_0	21	Unknown	GOV_bin_3289_contig_100_0	Unknown	Unknown	Unknown	Unknown	Unknown	Unknown	Unknown	Unknown	Unknown	Unknown	4.76190476190476	1	Unknown
Seq_17515	1	Seq_164956	20	Unknown	Coutinho_2017	marine metagenome genome assembly, contig: Assembly-71514-SUB-0.75-ITER-7-POV_Merged_Seq_2916	Aquatic	Marine	Unknown	Unknown	Unknown	Unknown	Unknown	Unknown	Unknown	Unknown	Unknown	2541	Unknown	Unknown	Unknown	Unknown	Unknown	Coutinho_Genomes_17.fasta	ENA|FUIF01025147|FUIF01025147.1	5	Unknown	ENA_FUIF01025147_FUIF01025147_1	Unknown	Unknown	Unknown	Unknown	Unknown	Unknown	Unknown	Unknown	Unknown	Unknown	Unknown	Unknown	Unknown
Seq_175150	16	Seq_82509	100	Unknown	Roux_2016	Phage sequence assembled from GOV dataset, from bin GOV_bin_3294	Aquatic	Marine	Unknown	Bacteria	Proteobacteria	Alphaproteobacteria	Unknown	Unknown	Unknown	Unknown	Unknown	28593	Unknown	Unknown	Unknown	Unknown	Unknown	Roux_16_Genomes.fasta	GOV_bin_3294_contig-100_0	16	Bona_Fide_Phage_Homology	GOV_bin_3294_contig_100_0	Unknown	Unknown	Unknown	Unknown	Unknown	Unknown	Unknown	Unknown	Unknown	Unknown	31.25	4.9807459453	Unknown
Seq_175151	2	Seq_113592	66.6666666666667	Unknown	Roux_2016	Phage sequence assembled from GOV dataset, from bin GOV_bin_3294	Aquatic	Marine	Unknown	Unknown	Unknown	Unknown	Unknown	Unknown	Unknown	Unknown	Unknown	2828	Unknown	Unknown	Unknown	Unknown	Unknown	Roux_16_Genomes.fasta	GOV_bin_3294_contig-100_13	3	Unknown	GOV_bin_3294_contig_100_13	Unknown	Unknown	Unknown	Unknown	Unknown	Unknown	Unknown	Unknown	Unknown	Unknown	Unknown	Unknown	Unknown
Seq_175152	4	Seq_20213	100	Unknown	Roux_2016	Phage sequence assembled from GOV dataset, from bin GOV_bin_3294	Aquatic	Marine	Unknown	Unknown	Unknown	Unknown	Unknown	Unknown	Unknown	Unknown	Unknown	2698	Unknown	Unknown	Unknown	Unknown	Unknown	Roux_16_Genomes.fasta	GOV_bin_3294_contig-100_16	4	Bona_Fide_Phage_Homology	GOV_bin_3294_contig_100_16	Unknown	Unknown	Unknown	Unknown	Unknown	Unknown	Unknown	Unknown	Unknown	Unknown	25	1	Unknown
Seq_175153	2	Seq_171828	25	Unknown	Roux_2016	Phage sequence assembled from GOV dataset, from bin GOV_bin_3294	Aquatic	Marine	Unknown	Unknown	Unknown	Unknown	Unknown	Unknown	Unknown	Unknown	Unknown	2513	Unknown	Unknown	Unknown	Unknown	Unknown	Roux_16_Genomes.fasta	GOV_bin_3294_contig-100_19	8	Unknown	GOV_bin_3294_contig_100_19	Unknown	Unknown	Unknown	Unknown	Unknown	Unknown	Unknown	Unknown	Unknown	Unknown	12.5	0.0776637613	Unknown
Seq_175154	3	Seq_47082	42.8571428571429	Unknown	Roux_2016	Phage sequence assembled from GOV dataset, from bin GOV_bin_3294	Aquatic	Marine	Unknown	Unknown	Unknown	Unknown	Unknown	Unknown	Unknown	Unknown	Unknown	2303	Unknown	Unknown	Unknown	Unknown	Unknown	Roux_16_Genomes.fasta	GOV_bin_3294_contig-100_24	7	Bona_Fide_Phage_Homology	GOV_bin_3294_contig_100_24	Unknown	Unknown	Unknown	Unknown	Unknown	Unknown	Unknown	Unknown	Unknown	Unknown	Unknown	Unknown	Unknown
Seq_175155	3	Seq_36621	60	Unknown	Roux_2016	Phage sequence assembled from GOV dataset, from bin GOV_bin_3294	Aquatic	Marine	Unknown	Unknown	Unknown	Unknown	Unknown	Unknown	Unknown	Unknown	Unknown	8480	Unknown	Unknown	Unknown	Unknown	Unknown	Roux_16_Genomes.fasta	GOV_bin_3294_contig-100_2	5	Bona_Fide_Phage_Homology	GOV_bin_3294_contig_100_2	Unknown	Unknown	Unknown	Unknown	Unknown	Unknown	Unknown	Unknown	Unknown	Unknown	Unknown	Unknown	Unknown
Seq_175156	2	Seq_36245	50	Unknown	Roux_2016	Phage sequence assembled from GOV dataset, from bin GOV_bin_3294	Aquatic	Marine	Unknown	Unknown	Unknown	Unknown	Unknown	Unknown	Unknown	Unknown	Unknown	2078	Unknown	Unknown	Unknown	Unknown	Unknown	Roux_16_Genomes.fasta	GOV_bin_3294_contig-100_34	4	Unknown	GOV_bin_3294_contig_100_34	Unknown	Unknown	Unknown	Unknown	Unknown	Unknown	Unknown	Unknown	Unknown	Unknown	25	1	Unknown
Seq_175157	6	Seq_32546	100	Unknown	Roux_2016	Phage sequence assembled from GOV dataset, from bin GOV_bin_3294	Aquatic	Marine	Unknown	Unknown	Unknown	Unknown	Unknown	Unknown	Unknown	Unknown	Unknown	1937	Unknown	Unknown	Unknown	Unknown	Unknown	Roux_16_Genomes.fasta	GOV_bin_3294_contig-100_42	6	Bona_Fide_Phage_Homology	GOV_bin_3294_contig_100_42	Unknown	Unknown	Unknown	Unknown	Unknown	Unknown	Unknown	Unknown	Unknown	Unknown	50	2.7761032443	Unknown
Seq_175158	6	Seq_82509	85.7142857142857	Unknown	Roux_2016	Phage sequence assembled from GOV dataset, from bin GOV_bin_3294	Aquatic	Marine	Unknown	Unknown	Unknown	Unknown	Unknown	Unknown	Unknown	Unknown	Unknown	7246	Unknown	Unknown	Unknown	Unknown	Unknown	Roux_16_Genomes.fasta	GOV_bin_3294_contig-100_4	7	Bona_Fide_Phage_Homology	GOV_bin_3294_contig_100_4	Unknown	Unknown	Unknown	Unknown	Unknown	Unknown	Unknown	Unknown	Unknown	Unknown	28.5714285714286	2	Unknown
Seq_175159	5	Seq_174095	71.4285714285714	Unknown	Roux_2016	Phage sequence assembled from GOV dataset, from bin GOV_bin_3294	Aquatic	Marine	Unknown	Unknown	Unknown	Unknown	Unknown	Unknown	Unknown	Unknown	Unknown	6821	Unknown	Unknown	Unknown	Unknown	Unknown	Roux_16_Genomes.fasta	GOV_bin_3294_contig-100_5	7	Bona_Fide_Phage_Homology	GOV_bin_3294_contig_100_5	Unknown	Unknown	Unknown	Unknown	Unknown	Unknown	Unknown	Unknown	Unknown	Unknown	42.8571428571429	3	Unknown
Seq_17516	4	Seq_189223	80	Unknown	Coutinho_2017	marine metagenome genome assembly, contig: Assembly-71514-SUB-0.75-ITER-7-POV_Merged_Seq_2918	Aquatic	Marine	Unknown	Unknown	Unknown	Unknown	Unknown	Unknown	Unknown	Unknown	Unknown	2540	Unknown	Unknown	Unknown	Unknown	Unknown	Coutinho_Genomes_17.fasta	ENA|FUIF01025148|FUIF01025148.1	5	Bona_Fide_Phage_Homology	ENA_FUIF01025148_FUIF01025148_1	Unknown	Unknown	Unknown	Unknown	Unknown	Unknown	Unknown	Unknown	Unknown	Unknown	20	1	Unknown
Seq_175160	3	Seq_94568	100	Unknown	Roux_2016	Phage sequence assembled from GOV dataset, from bin GOV_bin_3294	Aquatic	Marine	Unknown	Unknown	Unknown	Unknown	Unknown	Unknown	Unknown	Unknown	Unknown	3125	Unknown	Unknown	Unknown	Unknown	Unknown	Roux_16_Genomes.fasta	GOV_bin_3294_contig-100_9	3	Bona_Fide_Phage_Homology	GOV_bin_3294_contig_100_9	Unknown	Unknown	Unknown	Unknown	Unknown	Unknown	Unknown	Unknown	Unknown	Unknown	66.6666666666667	1.4559912257	Unknown
Seq_175161	2	Seq_82094	7.69230769230769	Unknown	Roux_2016	Phage sequence assembled from GOV dataset, from bin GOV_bin_3297	Aquatic	Marine	Unknown	Unknown	Unknown	Unknown	Unknown	Unknown	Unknown	Unknown	Unknown	22094	Unknown	Unknown	Unknown	Unknown	Unknown	Roux_16_Genomes.fasta	GOV_bin_3297_contig-100_0	26	Unknown	GOV_bin_3297_contig_100_0	Unknown	Unknown	Unknown	Unknown	Unknown	Unknown	Unknown	Unknown	Unknown	Unknown	11.5384615384615	2.0331206746	Unknown
Seq_175162	Unknown	Unknown	Unknown	Unknown	Roux_2016	Phage sequence assembled from GOV dataset, from bin GOV_bin_3297	Aquatic	Marine	Unknown	Unknown	Unknown	Unknown	Unknown	Unknown	Unknown	Unknown	Unknown	2377	Unknown	Unknown	Unknown	Unknown	Unknown	Roux_16_Genomes.fasta	GOV_bin_3297_contig-100_14	9	Unknown	GOV_bin_3297_contig_100_14	Unknown	Unknown	Unknown	Unknown	Unknown	Unknown	Unknown	Unknown	Unknown	Unknown	Unknown	Unknown	Unknown
Seq_175163	Unknown	Unknown	Unknown	Unknown	Roux_2016	Phage sequence assembled from GOV dataset, from bin GOV_bin_3300	Aquatic	Marine	Unknown	Unknown	Unknown	Unknown	Unknown	Unknown	Unknown	Unknown	Unknown	15853	Unknown	Unknown	Unknown	Unknown	Unknown	Roux_16_Genomes.fasta	GOV_bin_3300_contig-100_0	27	Unknown	GOV_bin_3300_contig_100_0	Unknown	Unknown	Unknown	Unknown	Unknown	Unknown	Unknown	Unknown	Unknown	Unknown	3.7037037037037	0.9807459453	Unknown
Seq_175164	3	Seq_115540	50	Unknown	Roux_2016	Phage sequence assembled from GOV dataset, from bin GOV_bin_3300	Aquatic	Marine	Unknown	Unknown	Unknown	Unknown	Unknown	Unknown	Unknown	Unknown	Unknown	4746	Unknown	Unknown	Unknown	Unknown	Unknown	Roux_16_Genomes.fasta	GOV_bin_3300_contig-100_11	6	Bona_Fide_Phage_Homology	GOV_bin_3300_contig_100_11	Unknown	Unknown	Unknown	Unknown	Unknown	Unknown	Unknown	Unknown	Unknown	Unknown	Unknown	Unknown	Unknown
Seq_175165	Unknown	Unknown	Unknown	Unknown	Roux_2016	Phage sequence assembled from GOV dataset, from bin GOV_bin_3300	Aquatic	Marine	Unknown	Unknown	Unknown	Unknown	Unknown	Unknown	Unknown	Unknown	Unknown	4066	Unknown	Unknown	Unknown	Unknown	Unknown	Roux_16_Genomes.fasta	GOV_bin_3300_contig-100_13	10	Unknown	GOV_bin_3300_contig_100_13	Unknown	Unknown	Unknown	Unknown	Unknown	Unknown	Unknown	Unknown	Unknown	Unknown	Unknown	Unknown	Unknown
Seq_175166	1	Seq_19781	14.2857142857143	Unknown	Roux_2016	Phage sequence assembled from GOV dataset, from bin GOV_bin_3300	Aquatic	Marine	Unknown	Unknown	Unknown	Unknown	Unknown	Unknown	Unknown	Unknown	Unknown	3638	Unknown	Unknown	Unknown	Unknown	Unknown	Roux_16_Genomes.fasta	GOV_bin_3300_contig-100_15	7	Unknown	GOV_bin_3300_contig_100_15	Unknown	Unknown	Unknown	Unknown	Unknown	Unknown	Unknown	Unknown	Unknown	Unknown	Unknown	Unknown	Unknown
Seq_175167	1	Seq_97350	16.6666666666667	Unknown	Roux_2016	Phage sequence assembled from GOV dataset, from bin GOV_bin_3300	Aquatic	Marine	Unknown	Unknown	Unknown	Unknown	Unknown	Unknown	Unknown	Unknown	Unknown	3571	Unknown	Unknown	Unknown	Unknown	Unknown	Roux_16_Genomes.fasta	GOV_bin_3300_contig-100_16	6	Unknown	GOV_bin_3300_contig_100_16	Unknown	Unknown	Unknown	Unknown	Unknown	Unknown	Unknown	Unknown	Unknown	Unknown	Unknown	Unknown	Unknown
Seq_175168	4	Seq_182462	80	Unknown	Roux_2016	Phage sequence assembled from GOV dataset, from bin GOV_bin_3300	Aquatic	Marine	Unknown	Unknown	Unknown	Unknown	Unknown	Unknown	Unknown	Unknown	Unknown	2181	Unknown	Unknown	Unknown	Unknown	Unknown	Roux_16_Genomes.fasta	GOV_bin_3300_contig-100_18	5	Bona_Fide_Phage_Homology	GOV_bin_3300_contig_100_18	Unknown	Unknown	Unknown	Unknown	Unknown	Unknown	Unknown	Unknown	Unknown	Unknown	Unknown	Unknown	Unknown
Seq_175169	9	Seq_35243	60	Unknown	Roux_2016	Phage sequence assembled from GOV dataset, from bin GOV_bin_3300	Aquatic	Marine	Unknown	Unknown	Unknown	Unknown	Unknown	Unknown	Unknown	Unknown	Unknown	15284	Unknown	Unknown	Unknown	Unknown	Unknown	Roux_16_Genomes.fasta	GOV_bin_3300_contig-100_1	15	Bona_Fide_Phage_Homology	GOV_bin_3300_contig_100_1	Unknown	Unknown	Unknown	Unknown	Unknown	Unknown	Unknown	Unknown	Unknown	Unknown	20	3	Unknown
Seq_17517	3	Seq_115000	100	Unknown	Coutinho_2017	marine metagenome genome assembly, contig: Assembly-71514-SUB-0.75-ITER-7-POV_Merged_Seq_2925	Aquatic	Marine	Unknown	Unknown	Unknown	Unknown	Unknown	Unknown	Unknown	Unknown	Unknown	2538	Unknown	Unknown	Unknown	Unknown	Unknown	Coutinho_Genomes_17.fasta	ENA|FUIF01025149|FUIF01025149.1	3	Bona_Fide_Phage_Homology	ENA_FUIF01025149_FUIF01025149_1	Unknown	Unknown	Unknown	Unknown	Unknown	Unknown	Unknown	Unknown	Unknown	Unknown	Unknown	Unknown	Unknown
Seq_175170	Unknown	Unknown	Unknown	Unknown	Roux_2016	Phage sequence assembled from GOV dataset, from bin GOV_bin_3300	Aquatic	Marine	Unknown	Unknown	Unknown	Unknown	Unknown	Unknown	Unknown	Unknown	Unknown	12056	Unknown	Unknown	Unknown	Unknown	Unknown	Roux_16_Genomes.fasta	GOV_bin_3300_contig-100_2	28	Unknown	GOV_bin_3300_contig_100_2	Unknown	Unknown	Unknown	Unknown	Unknown	Unknown	Unknown	Unknown	Unknown	Unknown	10.7142857142857	1.0069278971	Unknown
Seq_175171	1	Seq_188830	14.2857142857143	Unknown	Roux_2016	Phage sequence assembled from GOV dataset, from bin GOV_bin_3300	Aquatic	Marine	Unknown	Unknown	Unknown	Unknown	Unknown	Unknown	Unknown	Unknown	Unknown	10171	Unknown	Unknown	Unknown	Unknown	Unknown	Roux_16_Genomes.fasta	GOV_bin_3300_contig-100_3	7	Unknown	GOV_bin_3300_contig_100_3	Unknown	Unknown	Unknown	Unknown	Unknown	Unknown	Unknown	Unknown	Unknown	Unknown	14.2857142857143	0.940918972	Unknown
Seq_175172	1	Seq_176764	12.5	Unknown	Roux_2016	Phage sequence assembled from GOV dataset, from bin GOV_bin_3300	Aquatic	Marine	Unknown	Unknown	Unknown	Unknown	Unknown	Unknown	Unknown	Unknown	Unknown	8102	Unknown	Unknown	Unknown	Unknown	Unknown	Roux_16_Genomes.fasta	GOV_bin_3300_contig-100_4	8	Unknown	GOV_bin_3300_contig_100_4	Unknown	Unknown	Unknown	Unknown	Unknown	Unknown	Unknown	Unknown	Unknown	Unknown	Unknown	Unknown	Unknown
Seq_175173	6	Seq_176764	75	Unknown	Roux_2016	Phage sequence assembled from GOV dataset, from bin GOV_bin_3300	Aquatic	Marine	Unknown	Unknown	Unknown	Unknown	Unknown	Unknown	Unknown	Unknown	Unknown	7843	Unknown	Unknown	Unknown	Unknown	Unknown	Roux_16_Genomes.fasta	GOV_bin_3300_contig-100_5	8	Bona_Fide_Phage_Homology	GOV_bin_3300_contig_100_5	Unknown	Unknown	Unknown	Unknown	Unknown	Unknown	Unknown	Unknown	Unknown	Unknown	Unknown	Unknown	Unknown
Seq_175174	5	Seq_182539	62.5	Unknown	Roux_2016	Phage sequence assembled from GOV dataset, from bin GOV_bin_3300	Aquatic	Marine	Unknown	Unknown	Unknown	Unknown	Unknown	Unknown	Unknown	Unknown	Unknown	7059	Unknown	Unknown	Unknown	Unknown	Unknown	Roux_16_Genomes.fasta	GOV_bin_3300_contig-100_7	8	Bona_Fide_Phage_Homology	GOV_bin_3300_contig_100_7	Unknown	Unknown	Unknown	Unknown	Unknown	Unknown	Unknown	Unknown	Unknown	Unknown	25	1.8930153031	Unknown
Seq_175175	2	Seq_66475	15.3846153846154	Unknown	Roux_2016	Phage sequence assembled from GOV dataset, from bin GOV_bin_3300	Aquatic	Marine	Unknown	Unknown	Unknown	Unknown	Unknown	Unknown	Unknown	Unknown	Unknown	6972	Unknown	Unknown	Unknown	Unknown	Unknown	Roux_16_Genomes.fasta	GOV_bin_3300_contig-100_8	13	Unknown	GOV_bin_3300_contig_100_8	Unknown	Unknown	Unknown	Unknown	Unknown	Unknown	Unknown	Unknown	Unknown	Unknown	Unknown	Unknown	Unknown
Seq_175176	2	Seq_183660	40	Unknown	Roux_2016	Phage sequence assembled from GOV dataset, from bin GOV_bin_3300	Aquatic	Marine	Unknown	Unknown	Unknown	Unknown	Unknown	Unknown	Unknown	Unknown	Unknown	5756	Unknown	Unknown	Unknown	Unknown	Unknown	Roux_16_Genomes.fasta	GOV_bin_3300_contig-100_9	5	Unknown	GOV_bin_3300_contig_100_9	Unknown	Unknown	Unknown	Unknown	Unknown	Unknown	Unknown	Unknown	Unknown	Unknown	Unknown	Unknown	Unknown
Seq_175177	11	Seq_68084	61.1111111111111	Unknown	Roux_2016	Phage sequence assembled from GOV dataset, from bin GOV_bin_3302	Aquatic	Marine	Unknown	Bacteria	Proteobacteria	Alphaproteobacteria	Unknown	Unknown	Unknown	Unknown	Unknown	15081	Unknown	Unknown	Unknown	Unknown	Unknown	Roux_16_Genomes.fasta	GOV_bin_3302_contig-100_0	18	Bona_Fide_Phage_Homology	GOV_bin_3302_contig_100_0	Unknown	Unknown	Unknown	Unknown	Unknown	Unknown	Unknown	Unknown	Unknown	Unknown	16.6666666666667	1.3284712257	Unknown
Seq_175178	5	Seq_96427	45.4545454545455	Unknown	Roux_2016	Phage sequence assembled from GOV dataset, from bin GOV_bin_3302	Aquatic	Marine	Unknown	Unknown	Unknown	Unknown	Unknown	Unknown	Unknown	Unknown	Unknown	5525	Unknown	Unknown	Unknown	Unknown	Unknown	Roux_16_Genomes.fasta	GOV_bin_3302_contig-100_10	11	Bona_Fide_Phage_Homology	GOV_bin_3302_contig_100_10	Unknown	Unknown	Unknown	Unknown	Unknown	Unknown	Unknown	Unknown	Unknown	Unknown	18.1818181818182	0.2315012583	Unknown
Seq_175179	1	Seq_162392	25	Unknown	Roux_2016	Phage sequence assembled from GOV dataset, from bin GOV_bin_3302	Aquatic	Marine	Unknown	Unknown	Unknown	Unknown	Unknown	Unknown	Unknown	Unknown	Unknown	1760	Unknown	Unknown	Unknown	Unknown	Unknown	Roux_16_Genomes.fasta	GOV_bin_3302_contig-100_111	4	Unknown	GOV_bin_3302_contig_100_111	Unknown	Unknown	Unknown	Unknown	Unknown	Unknown	Unknown	Unknown	Unknown	Unknown	Unknown	Unknown	Unknown
Seq_17518	3	Seq_21635	100	Unknown	Coutinho_2017	marine metagenome genome assembly, contig: Assembly-71514-SUB-0.75-ITER-7-POV_Merged_Seq_2931	Aquatic	Marine	Unknown	Unknown	Unknown	Unknown	Unknown	Unknown	Unknown	Unknown	Unknown	2536	Unknown	Unknown	Unknown	Unknown	Unknown	Coutinho_Genomes_17.fasta	ENA|FUIF01025150|FUIF01025150.1	3	Bona_Fide_Phage_Homology	ENA_FUIF01025150_FUIF01025150_1	Unknown	Unknown	Unknown	Unknown	Unknown	Unknown	Unknown	Unknown	Unknown	Unknown	33.3333333333333	1	Unknown
Seq_175180	5	Seq_66735	71.4285714285714	Unknown	Roux_2016	Phage sequence assembled from GOV dataset, from bin GOV_bin_3302	Aquatic	Marine	Unknown	Bacteria	Proteobacteria	Alphaproteobacteria	Unknown	Unknown	Unknown	Unknown	Unknown	5319	Unknown	Unknown	Unknown	Unknown	Unknown	Roux_16_Genomes.fasta	GOV_bin_3302_contig-100_12	7	Bona_Fide_Phage_Homology	GOV_bin_3302_contig_100_12	Unknown	Unknown	Unknown	Unknown	Unknown	Unknown	Unknown	Unknown	Unknown	Unknown	Unknown	Unknown	Unknown
Seq_175181	6	Seq_182103	100	Unknown	Roux_2016	Phage sequence assembled from GOV dataset, from bin GOV_bin_3302	Aquatic	Marine	Unknown	Unknown	Unknown	Unknown	Unknown	Unknown	Unknown	Unknown	Unknown	5269	Unknown	Unknown	Unknown	Unknown	Unknown	Roux_16_Genomes.fasta	GOV_bin_3302_contig-100_13	6	Bona_Fide_Phage_Homology	GOV_bin_3302_contig_100_13	Unknown	Unknown	Unknown	Unknown	Unknown	Unknown	Unknown	Unknown	Unknown	Unknown	16.6666666666667	1	Unknown
Seq_175182	3	Seq_84237	75	Unknown	Roux_2016	Phage sequence assembled from GOV dataset, from bin GOV_bin_3302	Aquatic	Marine	Unknown	Unknown	Unknown	Unknown	Unknown	Unknown	Unknown	Unknown	Unknown	1508	Unknown	Unknown	Unknown	Unknown	Unknown	Roux_16_Genomes.fasta	GOV_bin_3302_contig-100_148	4	Bona_Fide_Phage_Homology	GOV_bin_3302_contig_100_148	Unknown	Unknown	Unknown	Unknown	Unknown	Unknown	Unknown	Unknown	Unknown	Unknown	25	1	Unknown
Seq_175183	3	Seq_115559	37.5	Unknown	Roux_2016	Phage sequence assembled from GOV dataset, from bin GOV_bin_3302	Aquatic	Marine	Unknown	Unknown	Unknown	Unknown	Unknown	Unknown	Unknown	Unknown	Unknown	5059	Unknown	Unknown	Unknown	Unknown	Unknown	Roux_16_Genomes.fasta	GOV_bin_3302_contig-100_14	8	Bona_Fide_Phage_Homology	GOV_bin_3302_contig_100_14	Unknown	Unknown	Unknown	Unknown	Unknown	Unknown	Unknown	Unknown	Unknown	Unknown	12.5	1	Unknown
Seq_175184	4	Seq_40755	100	Unknown	Roux_2016	Phage sequence assembled from GOV dataset, from bin GOV_bin_3302	Aquatic	Marine	Unknown	Unknown	Unknown	Unknown	Unknown	Unknown	Unknown	Unknown	Unknown	4790	Unknown	Unknown	Unknown	Unknown	Unknown	Roux_16_Genomes.fasta	GOV_bin_3302_contig-100_16	4	Bona_Fide_Phage_Homology	GOV_bin_3302_contig_100_16	Unknown	Unknown	Unknown	Unknown	Unknown	Unknown	Unknown	Unknown	Unknown	Unknown	50	2	Unknown
Seq_175185	4	Seq_104324	57.1428571428571	Unknown	Roux_2016	Phage sequence assembled from GOV dataset, from bin GOV_bin_3302	Aquatic	Marine	Unknown	Unknown	Unknown	Unknown	Unknown	Unknown	Unknown	Unknown	Unknown	4624	Unknown	Unknown	Unknown	Unknown	Unknown	Roux_16_Genomes.fasta	GOV_bin_3302_contig-100_17	7	Bona_Fide_Phage_Homology	GOV_bin_3302_contig_100_17	Unknown	Unknown	Unknown	Unknown	Unknown	Unknown	Unknown	Unknown	Unknown	Unknown	14.2857142857143	1	Unknown
Seq_175186	1	Seq_20203	12.5	Unknown	Roux_2016	Phage sequence assembled from GOV dataset, from bin GOV_bin_3302	Aquatic	Marine	Unknown	Unknown	Unknown	Unknown	Unknown	Unknown	Unknown	Unknown	Unknown	4566	Unknown	Unknown	Unknown	Unknown	Unknown	Roux_16_Genomes.fasta	GOV_bin_3302_contig-100_18	8	Unknown	GOV_bin_3302_contig_100_18	Unknown	Unknown	Unknown	Unknown	Unknown	Unknown	Unknown	Unknown	Unknown	Unknown	Unknown	Unknown	Unknown
Seq_175187	4	Seq_94432	21.0526315789474	Unknown	Roux_2016	Phage sequence assembled from GOV dataset, from bin GOV_bin_3302	Aquatic	Marine	Unknown	Bacteria	Proteobacteria	Alphaproteobacteria	Unknown	Unknown	Unknown	Unknown	Unknown	11268	Unknown	Unknown	Unknown	Unknown	Unknown	Roux_16_Genomes.fasta	GOV_bin_3302_contig-100_1	19	Bona_Fide_Phage_Homology	GOV_bin_3302_contig_100_1	Unknown	Unknown	Unknown	Unknown	Unknown	Unknown	Unknown	Unknown	Unknown	Unknown	5.26315789473684	0.0147960319	Unknown
Seq_175188	7	Seq_182103	100	Unknown	Roux_2016	Phage sequence assembled from GOV dataset, from bin GOV_bin_3302	Aquatic	Marine	Unknown	Bacteria	Proteobacteria	Alphaproteobacteria	Rhizobiales	Bradyrhizobiaceae	Bradyrhizobium	Unknown	Unknown	4210	Unknown	Unknown	Unknown	Unknown	Unknown	Roux_16_Genomes.fasta	GOV_bin_3302_contig-100_22	7	Bona_Fide_Phage_Homology	GOV_bin_3302_contig_100_22	Unknown	Unknown	Unknown	Unknown	Unknown	Unknown	Unknown	Unknown	Unknown	Unknown	28.5714285714286	1.940918972	Unknown
Seq_175189	9	Seq_82084	64.2857142857143	Unknown	Roux_2016	Phage sequence assembled from GOV dataset, from bin GOV_bin_3302	Aquatic	Marine	Unknown	Unknown	Unknown	Unknown	Unknown	Unknown	Unknown	Unknown	Unknown	9470	Unknown	Unknown	Unknown	Unknown	Unknown	Roux_16_Genomes.fasta	GOV_bin_3302_contig-100_2	14	Bona_Fide_Phage_Homology	GOV_bin_3302_contig_100_2	Unknown	Unknown	Unknown	Unknown	Unknown	Unknown	Unknown	Unknown	Unknown	Unknown	14.2857142857143	1.9269690691	Unknown
Seq_17519	2	Seq_72653	50	Unknown	Coutinho_2017	marine metagenome genome assembly, contig: Assembly-71514-SUB-0.75-ITER-7-POV_Merged_Seq_2933	Aquatic	Marine	Unknown	Unknown	Unknown	Unknown	Unknown	Unknown	Unknown	Unknown	Unknown	2536	Unknown	Unknown	Unknown	Unknown	Unknown	Coutinho_Genomes_17.fasta	ENA|FUIF01025151|FUIF01025151.1	4	Unknown	ENA_FUIF01025151_FUIF01025151_1	Unknown	Unknown	Unknown	Unknown	Unknown	Unknown	Unknown	Unknown	Unknown	Unknown	Unknown	Unknown	Unknown
Seq_175190	3	Seq_43076	75	Unknown	Roux_2016	Phage sequence assembled from GOV dataset, from bin GOV_bin_3302	Aquatic	Marine	Unknown	Unknown	Unknown	Unknown	Unknown	Unknown	Unknown	Unknown	Unknown	3382	Unknown	Unknown	Unknown	Unknown	Unknown	Roux_16_Genomes.fasta	GOV_bin_3302_contig-100_35	4	Bona_Fide_Phage_Homology	GOV_bin_3302_contig_100_35	Unknown	Unknown	Unknown	Unknown	Unknown	Unknown	Unknown	Unknown	Unknown	Unknown	25	1	Unknown
Seq_175191	2	Seq_67281	40	Unknown	Roux_2016	Phage sequence assembled from GOV dataset, from bin GOV_bin_3302	Aquatic	Marine	Unknown	Unknown	Unknown	Unknown	Unknown	Unknown	Unknown	Unknown	Unknown	3374	Unknown	Unknown	Unknown	Unknown	Unknown	Roux_16_Genomes.fasta	GOV_bin_3302_contig-100_36	5	Unknown	GOV_bin_3302_contig_100_36	Unknown	Unknown	Unknown	Unknown	Unknown	Unknown	Unknown	Unknown	Unknown	Unknown	Unknown	Unknown	Unknown
Seq_175192	4	Seq_47049	66.6666666666667	Unknown	Roux_2016	Phage sequence assembled from GOV dataset, from bin GOV_bin_3302	Aquatic	Marine	Unknown	Unknown	Unknown	Unknown	Unknown	Unknown	Unknown	Unknown	Unknown	3282	Unknown	Unknown	Unknown	Unknown	Unknown	Roux_16_Genomes.fasta	GOV_bin_3302_contig-100_41	6	Bona_Fide_Phage_Homology	GOV_bin_3302_contig_100_41	Unknown	Unknown	Unknown	Unknown	Unknown	Unknown	Unknown	Unknown	Unknown	Unknown	33.3333333333333	2	Unknown
Seq_175193	6	Seq_182103	100	Unknown	Roux_2016	Phage sequence assembled from GOV dataset, from bin GOV_bin_3302	Aquatic	Marine	Unknown	Unknown	Unknown	Unknown	Unknown	Unknown	Unknown	Unknown	Unknown	3022	Unknown	Unknown	Unknown	Unknown	Unknown	Roux_16_Genomes.fasta	GOV_bin_3302_contig-100_47	6	Bona_Fide_Phage_Homology	GOV_bin_3302_contig_100_47	Unknown	Unknown	Unknown	Unknown	Unknown	Unknown	Unknown	Unknown	Unknown	Unknown	16.6666666666667	0.940918972	Unknown
Seq_175194	4	Seq_20045	50	Unknown	Roux_2016	Phage sequence assembled from GOV dataset, from bin GOV_bin_3302	Aquatic	Marine	Unknown	Unknown	Unknown	Unknown	Unknown	Unknown	Unknown	Unknown	Unknown	2626	Unknown	Unknown	Unknown	Unknown	Unknown	Roux_16_Genomes.fasta	GOV_bin_3302_contig-100_58	8	Bona_Fide_Phage_Homology	GOV_bin_3302_contig_100_58	Unknown	Unknown	Unknown	Unknown	Unknown	Unknown	Unknown	Unknown	Unknown	Unknown	Unknown	Unknown	Unknown
Seq_175195	4	Seq_82084	36.3636363636364	Unknown	Roux_2016	Phage sequence assembled from GOV dataset, from bin GOV_bin_3302	Aquatic	Marine	Unknown	Bacteria	Proteobacteria	Alphaproteobacteria	Unknown	Unknown	Unknown	Unknown	Unknown	7779	Unknown	Unknown	Unknown	Unknown	Unknown	Roux_16_Genomes.fasta	GOV_bin_3302_contig-100_5	11	Bona_Fide_Phage_Homology	GOV_bin_3302_contig_100_5	Unknown	Unknown	Unknown	Unknown	Unknown	Unknown	Unknown	Unknown	Unknown	Unknown	Unknown	Unknown	Unknown
Seq_175196	2	Seq_109223	40	Unknown	Roux_2016	Phage sequence assembled from GOV dataset, from bin GOV_bin_3302	Aquatic	Marine	Unknown	Unknown	Unknown	Unknown	Unknown	Unknown	Unknown	Unknown	Unknown	2357	Unknown	Unknown	Unknown	Unknown	Unknown	Roux_16_Genomes.fasta	GOV_bin_3302_contig-100_67	5	Unknown	GOV_bin_3302_contig_100_67	Unknown	Unknown	Unknown	Unknown	Unknown	Unknown	Unknown	Unknown	Unknown	Unknown	20	1	Unknown
Seq_175197	4	Seq_20213	100	Unknown	Roux_2016	Phage sequence assembled from GOV dataset, from bin GOV_bin_3302	Aquatic	Marine	Unknown	Unknown	Unknown	Unknown	Unknown	Unknown	Unknown	Unknown	Unknown	2230	Unknown	Unknown	Unknown	Unknown	Unknown	Roux_16_Genomes.fasta	GOV_bin_3302_contig-100_71	4	Bona_Fide_Phage_Homology	GOV_bin_3302_contig_100_71	Unknown	Unknown	Unknown	Unknown	Unknown	Unknown	Unknown	Unknown	Unknown	Unknown	25	1	Unknown
Seq_175198	6	Seq_65973	85.7142857142857	Unknown	Roux_2016	Phage sequence assembled from GOV dataset, from bin GOV_bin_3302	Aquatic	Marine	Unknown	Bacteria	Proteobacteria	Alphaproteobacteria	Unknown	Unknown	Candidatus Puniceispirillum	Unknown	Unknown	6226	Unknown	Unknown	Unknown	Unknown	Unknown	Roux_16_Genomes.fasta	GOV_bin_3302_contig-100_7	7	Bona_Fide_Phage_Homology	GOV_bin_3302_contig_100_7	Unknown	Unknown	Unknown	Unknown	Unknown	Unknown	Unknown	Unknown	Unknown	Unknown	42.8571428571429	2.3060238265	Unknown
Seq_175199	3	Seq_19533	75	Unknown	Roux_2016	Phage sequence assembled from GOV dataset, from bin GOV_bin_3303	Aquatic	Marine	Unknown	Unknown	Unknown	Unknown	Unknown	Unknown	Unknown	Unknown	Unknown	17961	Unknown	Unknown	Unknown	Unknown	Unknown	Roux_16_Genomes.fasta	GOV_bin_3303_contig-100_0	4	Bona_Fide_Phage_Homology	GOV_bin_3303_contig_100_0	Unknown	Unknown	Unknown	Unknown	Unknown	Unknown	Unknown	Unknown	Unknown	Unknown	Unknown	Unknown	Unknown
Seq_1752	2	Seq_22785	66.6666666666667	Unknown	Coutinho_2017	marine metagenome genome assembly, contig: Assembly-10155-SUB-0.25-ITER-20-EA_tenuis_DNA_SISPA_Seq_25	Aquatic	Marine	Unknown	Unknown	Unknown	Unknown	Unknown	Unknown	Unknown	Unknown	Unknown	3713	Unknown	Unknown	Unknown	Unknown	Unknown	Coutinho_Genomes_17.fasta	ENA|FUIF01002127|FUIF01002127.1	3	Unknown	ENA_FUIF01002127_FUIF01002127_1	Unknown	Unknown	Unknown	Unknown	Unknown	Unknown	Unknown	Unknown	Unknown	Unknown	Unknown	Unknown	Unknown
Seq_17520	1	Seq_162075	25	Unknown	Coutinho_2017	marine metagenome genome assembly, contig: Assembly-71514-SUB-0.75-ITER-7-POV_Merged_Seq_2937	Aquatic	Marine	Unknown	Bacteria	Proteobacteria	Unknown	Unknown	Unknown	Unknown	Unknown	Unknown	2534	Unknown	Unknown	Unknown	Unknown	Unknown	Coutinho_Genomes_17.fasta	ENA|FUIF01025152|FUIF01025152.1	4	Unknown	ENA_FUIF01025152_FUIF01025152_1	Unknown	Unknown	Unknown	Unknown	Unknown	Unknown	Unknown	Unknown	Unknown	Unknown	Unknown	Unknown	Unknown
Seq_175200	4	Seq_21305	100	Unknown	Roux_2016	Phage sequence assembled from GOV dataset, from bin GOV_bin_3303	Aquatic	Marine	Unknown	Unknown	Unknown	Unknown	Unknown	Unknown	Unknown	Unknown	Unknown	6513	Unknown	Unknown	Unknown	Unknown	Unknown	Roux_16_Genomes.fasta	GOV_bin_3303_contig-100_12	4	Bona_Fide_Phage_Homology	GOV_bin_3303_contig_100_12	Unknown	Unknown	Unknown	Unknown	Unknown	Unknown	Unknown	Unknown	Unknown	Unknown	25	0.5673764125	Unknown
Seq_175201	4	Seq_171538	80	Unknown	Roux_2016	Phage sequence assembled from GOV dataset, from bin GOV_bin_3303	Aquatic	Marine	Unknown	Unknown	Unknown	Unknown	Unknown	Unknown	Unknown	Unknown	Unknown	16660	Unknown	Unknown	Unknown	Unknown	Unknown	Roux_16_Genomes.fasta	GOV_bin_3303_contig-100_2	5	Bona_Fide_Phage_Homology	GOV_bin_3303_contig_100_2	Unknown	Unknown	Unknown	Unknown	Unknown	Unknown	Unknown	Unknown	Unknown	Unknown	Unknown	Unknown	Unknown
Seq_175202	4	Seq_20539	100	Unknown	Roux_2016	Phage sequence assembled from GOV dataset, from bin GOV_bin_3303	Aquatic	Marine	Unknown	Unknown	Unknown	Unknown	Unknown	Unknown	Unknown	Unknown	Unknown	7765	Unknown	Unknown	Unknown	Unknown	Unknown	Roux_16_Genomes.fasta	GOV_bin_3303_contig-100_9	4	Bona_Fide_Phage_Homology	GOV_bin_3303_contig_100_9	Unknown	Unknown	Unknown	Unknown	Unknown	Unknown	Unknown	Unknown	Unknown	Unknown	50	2	Unknown
Seq_175203	19	Seq_69062	79.1666666666667	Unknown	Roux_2016	Phage sequence assembled from GOV dataset, from bin GOV_bin_3306	Aquatic	Marine	Unknown	Unknown	Unknown	Unknown	Unknown	Unknown	Unknown	Unknown	Unknown	16986	Unknown	Unknown	Unknown	Unknown	Unknown	Roux_16_Genomes.fasta	GOV_bin_3306_contig-100_0	24	Bona_Fide_Phage_Homology	GOV_bin_3306_contig_100_0	Unknown	Unknown	Unknown	Unknown	Unknown	Unknown	Unknown	Unknown	Unknown	Unknown	20.8333333333333	4.0014642088	Unknown
Seq_175204	10	Seq_69448	90.9090909090909	Unknown	Roux_2016	Phage sequence assembled from GOV dataset, from bin GOV_bin_3306	Aquatic	Marine	Unknown	Unknown	Unknown	Unknown	Unknown	Unknown	Unknown	Unknown	Unknown	8874	Unknown	Unknown	Unknown	Unknown	Unknown	Roux_16_Genomes.fasta	GOV_bin_3306_contig-100_11	11	Bona_Fide_Phage_Homology	GOV_bin_3306_contig_100_11	Unknown	Unknown	Unknown	Unknown	Unknown	Unknown	Unknown	Unknown	Unknown	Unknown	36.3636363636364	3.940918972	Unknown
Seq_175205	4	Seq_46634	44.4444444444444	Unknown	Roux_2016	Phage sequence assembled from GOV dataset, from bin GOV_bin_3306	Aquatic	Marine	Unknown	Unknown	Unknown	Unknown	Unknown	Unknown	Unknown	Unknown	Unknown	6679	Unknown	Unknown	Unknown	Unknown	Unknown	Roux_16_Genomes.fasta	GOV_bin_3306_contig-100_14	9	Bona_Fide_Phage_Homology	GOV_bin_3306_contig_100_14	Unknown	Unknown	Unknown	Unknown	Unknown	Unknown	Unknown	Unknown	Unknown	Unknown	Unknown	Unknown	Unknown
Seq_175206	5	Seq_37074	100	Unknown	Roux_2016	Phage sequence assembled from GOV dataset, from bin GOV_bin_3306	Aquatic	Marine	Unknown	Unknown	Unknown	Unknown	Unknown	Unknown	Unknown	Unknown	Unknown	6201	Unknown	Unknown	Unknown	Unknown	Unknown	Roux_16_Genomes.fasta	GOV_bin_3306_contig-100_15	5	Bona_Fide_Phage_Homology	GOV_bin_3306_contig_100_15	Unknown	Unknown	Unknown	Unknown	Unknown	Unknown	Unknown	Unknown	Unknown	Unknown	40	2	Unknown
Seq_175207	2	Seq_104668	28.5714285714286	Unknown	Roux_2016	Phage sequence assembled from GOV dataset, from bin GOV_bin_3306	Aquatic	Marine	Unknown	Unknown	Unknown	Unknown	Unknown	Unknown	Unknown	Unknown	Unknown	5768	Unknown	Unknown	Unknown	Unknown	Unknown	Roux_16_Genomes.fasta	GOV_bin_3306_contig-100_16	7	Unknown	GOV_bin_3306_contig_100_16	Unknown	Unknown	Unknown	Unknown	Unknown	Unknown	Unknown	Unknown	Unknown	Unknown	14.2857142857143	0.962826045	Unknown
Seq_175208	3	Seq_22763	33.3333333333333	Unknown	Roux_2016	Phage sequence assembled from GOV dataset, from bin GOV_bin_3306	Aquatic	Marine	Unknown	Unknown	Unknown	Unknown	Unknown	Unknown	Unknown	Unknown	Unknown	5206	Unknown	Unknown	Unknown	Unknown	Unknown	Roux_16_Genomes.fasta	GOV_bin_3306_contig-100_17	9	Bona_Fide_Phage_Homology	GOV_bin_3306_contig_100_17	Unknown	Unknown	Unknown	Unknown	Unknown	Unknown	Unknown	Unknown	Unknown	Unknown	33.3333333333333	1.0113297023	Unknown
Seq_175209	4	Seq_67281	57.1428571428571	Unknown	Roux_2016	Phage sequence assembled from GOV dataset, from bin GOV_bin_3306	Aquatic	Marine	Unknown	Unknown	Unknown	Unknown	Unknown	Unknown	Unknown	Unknown	Unknown	4830	Unknown	Unknown	Unknown	Unknown	Unknown	Roux_16_Genomes.fasta	GOV_bin_3306_contig-100_18	7	Bona_Fide_Phage_Homology	GOV_bin_3306_contig_100_18	Unknown	Unknown	Unknown	Unknown	Unknown	Unknown	Unknown	Unknown	Unknown	Unknown	Unknown	Unknown	Unknown
Seq_17521	3	Seq_22368	60	Unknown	Coutinho_2017	marine metagenome genome assembly, contig: Assembly-71514-SUB-0.75-ITER-7-POV_Merged_Seq_2950	Aquatic	Marine	Unknown	Unknown	Unknown	Unknown	Unknown	Unknown	Unknown	Unknown	Unknown	2529	Unknown	Unknown	Unknown	Unknown	Unknown	Coutinho_Genomes_17.fasta	ENA|FUIF01025153|FUIF01025153.1	5	Bona_Fide_Phage_Homology	ENA_FUIF01025153_FUIF01025153_1	Unknown	Unknown	Unknown	Unknown	Unknown	Unknown	Unknown	Unknown	Unknown	Unknown	Unknown	Unknown	Unknown
Seq_175210	5	Seq_67566	71.4285714285714	Unknown	Roux_2016	Phage sequence assembled from GOV dataset, from bin GOV_bin_3306	Aquatic	Marine	Unknown	Unknown	Unknown	Unknown	Unknown	Unknown	Unknown	Unknown	Unknown	4679	Unknown	Unknown	Unknown	Unknown	Unknown	Roux_16_Genomes.fasta	GOV_bin_3306_contig-100_19	7	Bona_Fide_Phage_Homology	GOV_bin_3306_contig_100_19	Unknown	Unknown	Unknown	Unknown	Unknown	Unknown	Unknown	Unknown	Unknown	Unknown	Unknown	Unknown	Unknown
Seq_175211	3	Seq_40021	12.5	Unknown	Roux_2016	Phage sequence assembled from GOV dataset, from bin GOV_bin_3306	Aquatic	Marine	Unknown	Unknown	Unknown	Unknown	Unknown	Unknown	Unknown	Unknown	Unknown	16365	Unknown	Unknown	Unknown	Unknown	Unknown	Roux_16_Genomes.fasta	GOV_bin_3306_contig-100_1	24	Unknown	GOV_bin_3306_contig_100_1	Unknown	Unknown	Unknown	Unknown	Unknown	Unknown	Unknown	Unknown	Unknown	Unknown	8.33333333333333	0.2913990681	Unknown
Seq_175212	2	Seq_61654	18.1818181818182	Unknown	Roux_2016	Phage sequence assembled from GOV dataset, from bin GOV_bin_3306	Aquatic	Marine	Unknown	Unknown	Unknown	Unknown	Unknown	Unknown	Unknown	Unknown	Unknown	4666	Unknown	Unknown	Unknown	Unknown	Unknown	Roux_16_Genomes.fasta	GOV_bin_3306_contig-100_20	11	Unknown	GOV_bin_3306_contig_100_20	Unknown	Unknown	Unknown	Unknown	Unknown	Unknown	Unknown	Unknown	Unknown	Unknown	18.1818181818182	2	Unknown
Seq_175213	5	Seq_28625	71.4285714285714	Unknown	Roux_2016	Phage sequence assembled from GOV dataset, from bin GOV_bin_3306	Aquatic	Marine	Unknown	Unknown	Unknown	Unknown	Unknown	Unknown	Unknown	Unknown	Unknown	4646	Unknown	Unknown	Unknown	Unknown	Unknown	Roux_16_Genomes.fasta	GOV_bin_3306_contig-100_22	7	Bona_Fide_Phage_Homology	GOV_bin_3306_contig_100_22	Unknown	Unknown	Unknown	Unknown	Unknown	Unknown	Unknown	Unknown	Unknown	Unknown	14.2857142857143	1	Unknown
Seq_175214	16	Seq_69448	100	Unknown	Roux_2016	Phage sequence assembled from GOV dataset, from bin GOV_bin_3306	Aquatic	Marine	Unknown	Unknown	Unknown	Unknown	Unknown	Unknown	Unknown	Unknown	Unknown	14811	Unknown	Unknown	Unknown	Unknown	Unknown	Roux_16_Genomes.fasta	GOV_bin_3306_contig-100_2	16	Bona_Fide_Phage_Homology	GOV_bin_3306_contig_100_2	Unknown	Unknown	Unknown	Unknown	Unknown	Unknown	Unknown	Unknown	Unknown	Unknown	18.75	2.4559912257	Unknown
Seq_175215	2	Seq_104378	66.6666666666667	Unknown	Roux_2016	Phage sequence assembled from GOV dataset, from bin GOV_bin_3306	Aquatic	Marine	Unknown	Unknown	Unknown	Unknown	Unknown	Unknown	Unknown	Unknown	Unknown	2894	Unknown	Unknown	Unknown	Unknown	Unknown	Roux_16_Genomes.fasta	GOV_bin_3306_contig-100_35	3	Unknown	GOV_bin_3306_contig_100_35	Unknown	Unknown	Unknown	Unknown	Unknown	Unknown	Unknown	Unknown	Unknown	Unknown	33.3333333333333	1	Unknown
Seq_175216	7	Seq_50761	25	Unknown	Roux_2016	Phage sequence assembled from GOV dataset, from bin GOV_bin_3306	Aquatic	Marine	Unknown	Unknown	Unknown	Unknown	Unknown	Unknown	Unknown	Unknown	Unknown	14113	Unknown	Unknown	Unknown	Unknown	Unknown	Roux_16_Genomes.fasta	GOV_bin_3306_contig-100_3	28	Bona_Fide_Phage_Homology	GOV_bin_3306_contig_100_3	Unknown	Unknown	Unknown	Unknown	Unknown	Unknown	Unknown	Unknown	Unknown	Unknown	7.14285714285714	1.0882970272	Unknown
Seq_175217	2	Seq_19347	40	Unknown	Roux_2016	Phage sequence assembled from GOV dataset, from bin GOV_bin_3306	Aquatic	Marine	Unknown	Unknown	Unknown	Unknown	Unknown	Unknown	Unknown	Unknown	Unknown	1806	Unknown	Unknown	Unknown	Unknown	Unknown	Roux_16_Genomes.fasta	GOV_bin_3306_contig-100_44	5	Unknown	GOV_bin_3306_contig_100_44	Unknown	Unknown	Unknown	Unknown	Unknown	Unknown	Unknown	Unknown	Unknown	Unknown	Unknown	Unknown	Unknown
Seq_175218	7	Seq_113590	29.1666666666667	Unknown	Roux_2016	Phage sequence assembled from GOV dataset, from bin GOV_bin_3306	Aquatic	Marine	Unknown	Unknown	Unknown	Unknown	Unknown	Unknown	Unknown	Unknown	Unknown	12927	Unknown	Unknown	Unknown	Unknown	Unknown	Roux_16_Genomes.fasta	GOV_bin_3306_contig-100_4	24	Bona_Fide_Phage_Homology	GOV_bin_3306_contig_100_4	Unknown	Unknown	Unknown	Unknown	Unknown	Unknown	Unknown	Unknown	Unknown	Unknown	8.33333333333333	0.0442566661	Unknown
Seq_175219	11	Seq_69062	84.6153846153846	Unknown	Roux_2016	Phage sequence assembled from GOV dataset, from bin GOV_bin_3306	Aquatic	Marine	Unknown	Unknown	Unknown	Unknown	Unknown	Unknown	Unknown	Unknown	Unknown	12508	Unknown	Unknown	Unknown	Unknown	Unknown	Roux_16_Genomes.fasta	GOV_bin_3306_contig-100_5	13	Bona_Fide_Phage_Homology	GOV_bin_3306_contig_100_5	Unknown	Unknown	Unknown	Unknown	Unknown	Unknown	Unknown	Unknown	Unknown	Unknown	15.3846153846154	2	Unknown
Seq_17522	4	Seq_22419	100	Unknown	Coutinho_2017	marine metagenome genome assembly, contig: Assembly-71514-SUB-0.75-ITER-7-POV_Merged_Seq_2997	Aquatic	Marine	Unknown	Unknown	Unknown	Unknown	Unknown	Unknown	Unknown	Unknown	Unknown	2516	Unknown	Unknown	Unknown	Unknown	Unknown	Coutinho_Genomes_17.fasta	ENA|FUIF01025155|FUIF01025155.1	4	Bona_Fide_Phage_Homology	ENA_FUIF01025155_FUIF01025155_1	Unknown	Unknown	Unknown	Unknown	Unknown	Unknown	Unknown	Unknown	Unknown	Unknown	25	0.967007761	Unknown
Seq_175220	8	Seq_68889	80	Unknown	Roux_2016	Phage sequence assembled from GOV dataset, from bin GOV_bin_3306	Aquatic	Marine	Unknown	Unknown	Unknown	Unknown	Unknown	Unknown	Unknown	Unknown	Unknown	10281	Unknown	Unknown	Unknown	Unknown	Unknown	Roux_16_Genomes.fasta	GOV_bin_3306_contig-100_6	10	Bona_Fide_Phage_Homology	GOV_bin_3306_contig_100_6	Unknown	Unknown	Unknown	Unknown	Unknown	Unknown	Unknown	Unknown	Unknown	Unknown	40	3.3060238265	Unknown
Seq_175221	3	Seq_106150	33.3333333333333	Unknown	Roux_2016	Phage sequence assembled from GOV dataset, from bin GOV_bin_3306	Aquatic	Marine	Unknown	Unknown	Unknown	Unknown	Unknown	Unknown	Unknown	Unknown	Unknown	9504	Unknown	Unknown	Unknown	Unknown	Unknown	Roux_16_Genomes.fasta	GOV_bin_3306_contig-100_7	9	Bona_Fide_Phage_Homology	GOV_bin_3306_contig_100_7	Unknown	Unknown	Unknown	Unknown	Unknown	Unknown	Unknown	Unknown	Unknown	Unknown	11.1111111111111	0.0345412843	Unknown
Seq_175222	3	Seq_20050	21.4285714285714	Unknown	Roux_2016	Phage sequence assembled from GOV dataset, from bin GOV_bin_3306	Aquatic	Marine	Unknown	Unknown	Unknown	Unknown	Unknown	Unknown	Unknown	Unknown	Unknown	9132	Unknown	Unknown	Unknown	Unknown	Unknown	Roux_16_Genomes.fasta	GOV_bin_3306_contig-100_9	14	Bona_Fide_Phage_Homology	GOV_bin_3306_contig_100_9	Unknown	Unknown	Unknown	Unknown	Unknown	Unknown	Unknown	Unknown	Unknown	Unknown	21.4285714285714	0.3179391354	Unknown
Seq_175223	4	Seq_66475	11.7647058823529	Unknown	Roux_2016	Phage sequence assembled from GOV dataset, from bin GOV_bin_3307	Aquatic	Marine	Unknown	Archaea	Euryarchaeota	Thermoplasmata	Thermoplasmatales	Unknown	Unknown	Thermoplasmatales archaeon SCGC AB-540-F20	Unknown	53877	Unknown	Unknown	Level1_Lineage_32	Unknown	Unknown	Roux_16_Genomes.fasta	GOV_bin_3307_contig-100_0	34	Manual_Curation	GOV_bin_3307_contig_100_0	Unknown	Unknown	Unknown	Unknown	Unknown	Unknown	Unknown	Unknown	Unknown	Unknown	5.88235294117647	1.9807459453	Unknown
Seq_175224	11	Seq_69882	78.5714285714285	Unknown	Roux_2016	Phage sequence assembled from GOV dataset, from bin GOV_bin_3307	Aquatic	Marine	Unknown	Unknown	Unknown	Unknown	Unknown	Unknown	Unknown	Unknown	Unknown	17173	Unknown	Unknown	Unknown	Unknown	Unknown	Roux_16_Genomes.fasta	GOV_bin_3307_contig-100_1	14	Bona_Fide_Phage_Homology	GOV_bin_3307_contig_100_1	Unknown	Unknown	Unknown	Unknown	Unknown	Unknown	Unknown	Unknown	Unknown	Unknown	14.2857142857143	1.8930153031	Unknown
Seq_175225	6	Seq_69882	75	Unknown	Roux_2016	Phage sequence assembled from GOV dataset, from bin GOV_bin_3307	Aquatic	Marine	Unknown	Unknown	Unknown	Unknown	Unknown	Unknown	Unknown	Unknown	Unknown	7136	Unknown	Unknown	Unknown	Unknown	Unknown	Roux_16_Genomes.fasta	GOV_bin_3307_contig-100_2	8	Bona_Fide_Phage_Homology	GOV_bin_3307_contig_100_2	Unknown	Unknown	Unknown	Unknown	Unknown	Unknown	Unknown	Unknown	Unknown	Unknown	12.5	1	Unknown
Seq_175226	1	Seq_23646	14.2857142857143	Unknown	Roux_2016	Phage sequence assembled from GOV dataset, from bin GOV_bin_3307	Aquatic	Marine	Unknown	Unknown	Unknown	Unknown	Unknown	Unknown	Unknown	Unknown	Unknown	5151	Unknown	Unknown	Unknown	Unknown	Unknown	Roux_16_Genomes.fasta	GOV_bin_3307_contig-100_6	7	Unknown	GOV_bin_3307_contig_100_6	Unknown	Unknown	Unknown	Unknown	Unknown	Unknown	Unknown	Unknown	Unknown	Unknown	Unknown	Unknown	Unknown
Seq_175227	5	Seq_182462	6.66666666666667	Unknown	Roux_2016	Phage sequence assembled from GOV dataset, from bin GOV_bin_3308	Aquatic	Marine	Unknown	Unknown	Unknown	Unknown	Unknown	Unknown	Unknown	Unknown	Unknown	66850	Level3_Lineage_717	Level2_Lineage_246	Unknown	Unknown	Unknown	Roux_16_Genomes.fasta	GOV_bin_3308_contig-100_0	75	Manual_Curation	GOV_bin_3308_contig_100_0	Unknown	Unknown	Unknown	Unknown	Unknown	Unknown	Unknown	Unknown	Unknown	Unknown	5.33333333333333	2.7648691714	Unknown
Seq_175228	Unknown	Unknown	Unknown	Unknown	Roux_2016	Phage sequence assembled from GOV dataset, from bin GOV_bin_3310	Aquatic	Marine	Unknown	Unknown	Unknown	Unknown	Unknown	Unknown	Unknown	Unknown	Unknown	39882	Unknown	Unknown	Unknown	Unknown	Unknown	Roux_16_Genomes.fasta	GOV_bin_3310_contig-100_0	44	Unknown	GOV_bin_3310_contig_100_0	Unknown	Unknown	Unknown	Unknown	Unknown	Unknown	Unknown	Unknown	Unknown	Unknown	Unknown	Unknown	Unknown
Seq_175229	2	Seq_44139	8.33333333333333	Unknown	Roux_2016	Phage sequence assembled from GOV dataset, from bin GOV_bin_3310	Aquatic	Marine	Unknown	Unknown	Unknown	Unknown	Unknown	Unknown	Unknown	Unknown	Unknown	30251	Unknown	Unknown	Level1_Lineage_9	Unknown	Unknown	Roux_16_Genomes.fasta	GOV_bin_3310_contig-100_1	24	Manual_Curation	GOV_bin_3310_contig_100_1	Unknown	Unknown	Unknown	Unknown	Unknown	Unknown	Unknown	Unknown	Unknown	Unknown	16.6666666666667	3.8341414479	Unknown
Seq_17523	3	Seq_108341	100	Unknown	Coutinho_2017	marine metagenome genome assembly, contig: Assembly-71514-SUB-0.75-ITER-7-POV_Merged_Seq_2999	Aquatic	Marine	Unknown	Unknown	Unknown	Unknown	Unknown	Unknown	Unknown	Unknown	Unknown	2515	Unknown	Unknown	Unknown	Unknown	Unknown	Coutinho_Genomes_17.fasta	ENA|FUIF01025156|FUIF01025156.1	3	Bona_Fide_Phage_Homology	ENA_FUIF01025156_FUIF01025156_1	Unknown	Unknown	Unknown	Unknown	Unknown	Unknown	Unknown	Unknown	Unknown	Unknown	33.3333333333333	1	Unknown
Seq_175230	2	Seq_67288	6.06060606060606	Unknown	Roux_2016	Phage sequence assembled from GOV dataset, from bin GOV_bin_3310	Aquatic	Marine	Unknown	Unknown	Unknown	Unknown	Unknown	Unknown	Unknown	Unknown	Unknown	21301	Unknown	Unknown	Unknown	Unknown	Unknown	Roux_16_Genomes.fasta	GOV_bin_3310_contig-100_2	33	Unknown	GOV_bin_3310_contig_100_2	Unknown	Unknown	Unknown	Unknown	Unknown	Unknown	Unknown	Unknown	Unknown	Unknown	6.06060606060606	1.9717245999	Unknown
Seq_175231	Unknown	Unknown	Unknown	Unknown	Roux_2016	Phage sequence assembled from GOV dataset, from bin GOV_bin_3310	Aquatic	Marine	Unknown	Unknown	Unknown	Unknown	Unknown	Unknown	Unknown	Unknown	Unknown	9420	Unknown	Unknown	Unknown	Unknown	Unknown	Roux_16_Genomes.fasta	GOV_bin_3310_contig-100_3	11	Unknown	GOV_bin_3310_contig_100_3	Unknown	Unknown	Unknown	Unknown	Unknown	Unknown	Unknown	Unknown	Unknown	Unknown	Unknown	Unknown	Unknown
Seq_175232	Unknown	Unknown	Unknown	Unknown	Roux_2016	Phage sequence assembled from GOV dataset, from bin GOV_bin_3310	Aquatic	Marine	Unknown	Unknown	Unknown	Unknown	Unknown	Unknown	Unknown	Unknown	Unknown	7029	Unknown	Unknown	Unknown	Unknown	Unknown	Roux_16_Genomes.fasta	GOV_bin_3310_contig-100_5	10	Unknown	GOV_bin_3310_contig_100_5	Unknown	Unknown	Unknown	Unknown	Unknown	Unknown	Unknown	Unknown	Unknown	Unknown	Unknown	Unknown	Unknown
Seq_175233	2	Seq_70096	22.2222222222222	Unknown	Roux_2016	Phage sequence assembled from GOV dataset, from bin GOV_bin_3312	Aquatic	Marine	Unknown	Unknown	Unknown	Unknown	Unknown	Unknown	Unknown	Unknown	Unknown	20930	Unknown	Unknown	Unknown	Unknown	Unknown	Roux_16_Genomes.fasta	GOV_bin_3312_contig-100_0	9	Unknown	GOV_bin_3312_contig_100_0	Unknown	Unknown	Unknown	Unknown	Unknown	Unknown	Unknown	Unknown	Unknown	Unknown	11.1111111111111	0.8648802595	Unknown
Seq_175234	Unknown	Unknown	Unknown	Unknown	Roux_2016	Phage sequence assembled from GOV dataset, from bin GOV_bin_3313	Aquatic	Marine	Unknown	Unknown	Unknown	Unknown	Unknown	Unknown	Unknown	Unknown	Unknown	15108	Unknown	Unknown	Unknown	Unknown	Unknown	Roux_16_Genomes.fasta	GOV_bin_3313_contig-100_0	9	pVOGs_Homology	GOV_bin_3313_contig_100_0	Unknown	Unknown	Unknown	Unknown	Unknown	Unknown	Unknown	Unknown	Unknown	Unknown	55.5555555555556	5	Unknown
Seq_175235	3	Seq_20007	75	Unknown	Roux_2016	Phage sequence assembled from GOV dataset, from bin GOV_bin_3313	Aquatic	Marine	Unknown	Unknown	Unknown	Unknown	Unknown	Unknown	Unknown	Unknown	Unknown	1617	Unknown	Unknown	Unknown	Unknown	Unknown	Roux_16_Genomes.fasta	GOV_bin_3313_contig-100_149	4	Bona_Fide_Phage_Homology	GOV_bin_3313_contig_100_149	Unknown	Unknown	Unknown	Unknown	Unknown	Unknown	Unknown	Unknown	Unknown	Unknown	25	1	Unknown
Seq_175236	5	Seq_97965	83.3333333333333	Unknown	Roux_2016	Phage sequence assembled from GOV dataset, from bin GOV_bin_3313	Aquatic	Marine	Unknown	Unknown	Unknown	Unknown	Unknown	Unknown	Unknown	Unknown	Unknown	3459	Unknown	Unknown	Unknown	Unknown	Unknown	Roux_16_Genomes.fasta	GOV_bin_3313_contig-100_21	6	Bona_Fide_Phage_Homology	GOV_bin_3313_contig_100_21	Unknown	Unknown	Unknown	Unknown	Unknown	Unknown	Unknown	Unknown	Unknown	Unknown	83.3333333333333	4.48511301	Unknown
Seq_175237	3	Seq_53714	75	Unknown	Roux_2016	Phage sequence assembled from GOV dataset, from bin GOV_bin_3313	Aquatic	Marine	Unknown	Unknown	Unknown	Unknown	Unknown	Unknown	Unknown	Unknown	Unknown	2193	Unknown	Unknown	Unknown	Unknown	Unknown	Roux_16_Genomes.fasta	GOV_bin_3313_contig-100_62	4	Bona_Fide_Phage_Homology	GOV_bin_3313_contig_100_62	Unknown	Unknown	Unknown	Unknown	Unknown	Unknown	Unknown	Unknown	Unknown	Unknown	50	2	Unknown
Seq_175238	1	Seq_187171	33.3333333333333	Unknown	Roux_2016	Phage sequence assembled from GOV dataset, from bin GOV_bin_3313	Aquatic	Marine	Unknown	Unknown	Unknown	Unknown	Unknown	Unknown	Unknown	Unknown	Unknown	2096	Unknown	Unknown	Unknown	Unknown	Unknown	Roux_16_Genomes.fasta	GOV_bin_3313_contig-100_70	3	Unknown	GOV_bin_3313_contig_100_70	Unknown	Unknown	Unknown	Unknown	Unknown	Unknown	Unknown	Unknown	Unknown	Unknown	Unknown	Unknown	Unknown
Seq_175239	3	Seq_176764	15.7894736842105	Unknown	Roux_2016	Phage sequence assembled from GOV dataset, from bin GOV_bin_3314	Aquatic	Marine	Unknown	Unknown	Unknown	Unknown	Unknown	Unknown	Unknown	Unknown	Unknown	14091	Unknown	Unknown	Unknown	Unknown	Unknown	Roux_16_Genomes.fasta	GOV_bin_3314_contig-100_0	19	Unknown	GOV_bin_3314_contig_100_0	Unknown	Unknown	Unknown	Unknown	Unknown	Unknown	Unknown	Unknown	Unknown	Unknown	21.0526315789474	2.030827227	Unknown
Seq_17524	2	Seq_33526	40	Unknown	Coutinho_2017	marine metagenome genome assembly, contig: Assembly-71514-SUB-0.75-ITER-7-POV_Merged_Seq_3001	Aquatic	Marine	Unknown	Unknown	Unknown	Unknown	Unknown	Unknown	Unknown	Unknown	Unknown	2515	Unknown	Unknown	Unknown	Unknown	Unknown	Coutinho_Genomes_17.fasta	ENA|FUIF01025157|FUIF01025157.1	5	Unknown	ENA_FUIF01025157_FUIF01025157_1	Unknown	Unknown	Unknown	Unknown	Unknown	Unknown	Unknown	Unknown	Unknown	Unknown	Unknown	Unknown	Unknown
Seq_175240	2	Seq_176764	66.6666666666667	Unknown	Roux_2016	Phage sequence assembled from GOV dataset, from bin GOV_bin_3314	Aquatic	Marine	Unknown	Unknown	Unknown	Unknown	Unknown	Unknown	Unknown	Unknown	Unknown	4404	Unknown	Unknown	Unknown	Unknown	Unknown	Roux_16_Genomes.fasta	GOV_bin_3314_contig-100_12	3	Unknown	GOV_bin_3314_contig_100_12	Unknown	Unknown	Unknown	Unknown	Unknown	Unknown	Unknown	Unknown	Unknown	Unknown	Unknown	Unknown	Unknown
Seq_175241	1	Seq_57886	12.5	Unknown	Roux_2016	Phage sequence assembled from GOV dataset, from bin GOV_bin_3314	Aquatic	Marine	Unknown	Unknown	Unknown	Unknown	Unknown	Unknown	Unknown	Unknown	Unknown	4310	Unknown	Unknown	Unknown	Unknown	Unknown	Roux_16_Genomes.fasta	GOV_bin_3314_contig-100_13	8	Unknown	GOV_bin_3314_contig_100_13	Unknown	Unknown	Unknown	Unknown	Unknown	Unknown	Unknown	Unknown	Unknown	Unknown	12.5	0.9807459453	Unknown
Seq_175242	3	Seq_35243	33.3333333333333	Unknown	Roux_2016	Phage sequence assembled from GOV dataset, from bin GOV_bin_3314	Aquatic	Marine	Unknown	Unknown	Unknown	Unknown	Unknown	Unknown	Unknown	Unknown	Unknown	3000	Unknown	Unknown	Unknown	Unknown	Unknown	Roux_16_Genomes.fasta	GOV_bin_3314_contig-100_18	9	Bona_Fide_Phage_Homology	GOV_bin_3314_contig_100_18	Unknown	Unknown	Unknown	Unknown	Unknown	Unknown	Unknown	Unknown	Unknown	Unknown	Unknown	Unknown	Unknown
Seq_175243	Unknown	Unknown	Unknown	Unknown	Roux_2016	Phage sequence assembled from GOV dataset, from bin GOV_bin_3314	Aquatic	Marine	Unknown	Unknown	Unknown	Unknown	Unknown	Unknown	Unknown	Unknown	Unknown	8787	Unknown	Unknown	Unknown	Unknown	Unknown	Roux_16_Genomes.fasta	GOV_bin_3314_contig-100_1	4	Unknown	GOV_bin_3314_contig_100_1	Unknown	Unknown	Unknown	Unknown	Unknown	Unknown	Unknown	Unknown	Unknown	Unknown	Unknown	Unknown	Unknown
Seq_175244	1	Seq_20516	11.1111111111111	Unknown	Roux_2016	Phage sequence assembled from GOV dataset, from bin GOV_bin_3314	Aquatic	Marine	Unknown	Unknown	Unknown	Unknown	Unknown	Unknown	Unknown	Unknown	Unknown	2726	Unknown	Unknown	Unknown	Unknown	Unknown	Roux_16_Genomes.fasta	GOV_bin_3314_contig-100_20	9	Unknown	GOV_bin_3314_contig_100_20	Unknown	Unknown	Unknown	Unknown	Unknown	Unknown	Unknown	Unknown	Unknown	Unknown	22.2222222222222	1.0044186937	Unknown
Seq_175245	2	Seq_183660	100	Unknown	Roux_2016	Phage sequence assembled from GOV dataset, from bin GOV_bin_3314	Aquatic	Marine	Unknown	Unknown	Unknown	Unknown	Unknown	Unknown	Unknown	Unknown	Unknown	2528	Unknown	Unknown	Unknown	Unknown	Unknown	Roux_16_Genomes.fasta	GOV_bin_3314_contig-100_22	2	Unknown	GOV_bin_3314_contig_100_22	Unknown	Unknown	Unknown	Unknown	Unknown	Unknown	Unknown	Unknown	Unknown	Unknown	50	1	Unknown
Seq_175246	3	Seq_182539	75	Unknown	Roux_2016	Phage sequence assembled from GOV dataset, from bin GOV_bin_3314	Aquatic	Marine	Unknown	Unknown	Unknown	Unknown	Unknown	Unknown	Unknown	Unknown	Unknown	1730	Unknown	Unknown	Unknown	Unknown	Unknown	Roux_16_Genomes.fasta	GOV_bin_3314_contig-100_28	4	Bona_Fide_Phage_Homology	GOV_bin_3314_contig_100_28	Unknown	Unknown	Unknown	Unknown	Unknown	Unknown	Unknown	Unknown	Unknown	Unknown	Unknown	Unknown	Unknown
Seq_175247	1	Seq_67039	5.55555555555556	Unknown	Roux_2016	Phage sequence assembled from GOV dataset, from bin GOV_bin_3314	Aquatic	Marine	Unknown	Unknown	Unknown	Unknown	Unknown	Unknown	Unknown	Unknown	Unknown	8701	Unknown	Unknown	Unknown	Unknown	Unknown	Roux_16_Genomes.fasta	GOV_bin_3314_contig-100_2	18	Unknown	GOV_bin_3314_contig_100_2	Unknown	Unknown	Unknown	Unknown	Unknown	Unknown	Unknown	Unknown	Unknown	Unknown	Unknown	Unknown	Unknown
Seq_175248	1	Seq_164427	25	Unknown	Roux_2016	Phage sequence assembled from GOV dataset, from bin GOV_bin_3314	Aquatic	Marine	Unknown	Unknown	Unknown	Unknown	Unknown	Unknown	Unknown	Unknown	Unknown	1552	Unknown	Unknown	Unknown	Unknown	Unknown	Roux_16_Genomes.fasta	GOV_bin_3314_contig-100_30	4	Unknown	GOV_bin_3314_contig_100_30	Unknown	Unknown	Unknown	Unknown	Unknown	Unknown	Unknown	Unknown	Unknown	Unknown	Unknown	Unknown	Unknown
Seq_175249	3	Seq_176764	50	Unknown	Roux_2016	Phage sequence assembled from GOV dataset, from bin GOV_bin_3314	Aquatic	Marine	Unknown	Unknown	Unknown	Unknown	Unknown	Unknown	Unknown	Unknown	Unknown	8634	Unknown	Unknown	Unknown	Unknown	Unknown	Roux_16_Genomes.fasta	GOV_bin_3314_contig-100_3	6	Bona_Fide_Phage_Homology	GOV_bin_3314_contig_100_3	Unknown	Unknown	Unknown	Unknown	Unknown	Unknown	Unknown	Unknown	Unknown	Unknown	Unknown	Unknown	Unknown
Seq_17525	2	Seq_116833	33.3333333333333	Unknown	Coutinho_2017	marine metagenome genome assembly, contig: Assembly-71514-SUB-0.75-ITER-7-POV_Merged_Seq_3014	Aquatic	Marine	Unknown	Unknown	Unknown	Unknown	Unknown	Unknown	Unknown	Unknown	Unknown	2511	Unknown	Unknown	Unknown	Unknown	Unknown	Coutinho_Genomes_17.fasta	ENA|FUIF01025159|FUIF01025159.1	6	Unknown	ENA_FUIF01025159_FUIF01025159_1	Unknown	Unknown	Unknown	Unknown	Unknown	Unknown	Unknown	Unknown	Unknown	Unknown	Unknown	Unknown	Unknown
Seq_175250	8	Seq_35243	72.7272727272727	Unknown	Roux_2016	Phage sequence assembled from GOV dataset, from bin GOV_bin_3314	Aquatic	Marine	Unknown	Unknown	Unknown	Unknown	Unknown	Unknown	Unknown	Unknown	Unknown	7966	Unknown	Unknown	Unknown	Unknown	Unknown	Roux_16_Genomes.fasta	GOV_bin_3314_contig-100_5	11	Bona_Fide_Phage_Homology	GOV_bin_3314_contig_100_5	Unknown	Unknown	Unknown	Unknown	Unknown	Unknown	Unknown	Unknown	Unknown	Unknown	18.1818181818182	2	Unknown
Seq_175251	1	Seq_71807	6.66666666666667	Unknown	Roux_2016	Phage sequence assembled from GOV dataset, from bin GOV_bin_3314	Aquatic	Marine	Unknown	Unknown	Unknown	Unknown	Unknown	Unknown	Unknown	Unknown	Unknown	7675	Unknown	Unknown	Unknown	Unknown	Unknown	Roux_16_Genomes.fasta	GOV_bin_3314_contig-100_6	15	Unknown	GOV_bin_3314_contig_100_6	Unknown	Unknown	Unknown	Unknown	Unknown	Unknown	Unknown	Unknown	Unknown	Unknown	Unknown	Unknown	Unknown
Seq_175252	1	Seq_190405	20	Unknown	Roux_2016	Phage sequence assembled from GOV dataset, from bin GOV_bin_3314	Aquatic	Marine	Unknown	Unknown	Unknown	Unknown	Unknown	Unknown	Unknown	Unknown	Unknown	6994	Unknown	Unknown	Unknown	Unknown	Unknown	Roux_16_Genomes.fasta	GOV_bin_3314_contig-100_7	5	Unknown	GOV_bin_3314_contig_100_7	Unknown	Unknown	Unknown	Unknown	Unknown	Unknown	Unknown	Unknown	Unknown	Unknown	20	0.940918972	Unknown
Seq_175253	1	Seq_53997	20	Unknown	Roux_2016	Phage sequence assembled from GOV dataset, from bin GOV_bin_3314	Aquatic	Marine	Unknown	Unknown	Unknown	Unknown	Unknown	Unknown	Unknown	Unknown	Unknown	6964	Unknown	Unknown	Unknown	Unknown	Unknown	Roux_16_Genomes.fasta	GOV_bin_3314_contig-100_8	5	Unknown	GOV_bin_3314_contig_100_8	Unknown	Unknown	Unknown	Unknown	Unknown	Unknown	Unknown	Unknown	Unknown	Unknown	Unknown	Unknown	Unknown
Seq_175254	4	Seq_176764	66.6666666666667	Unknown	Roux_2016	Phage sequence assembled from GOV dataset, from bin GOV_bin_3314	Aquatic	Marine	Unknown	Unknown	Unknown	Unknown	Unknown	Unknown	Unknown	Unknown	Unknown	6052	Unknown	Unknown	Unknown	Unknown	Unknown	Roux_16_Genomes.fasta	GOV_bin_3314_contig-100_9	6	Bona_Fide_Phage_Homology	GOV_bin_3314_contig_100_9	Unknown	Unknown	Unknown	Unknown	Unknown	Unknown	Unknown	Unknown	Unknown	Unknown	33.3333333333333	1.8930153031	Unknown
Seq_175255	3	Seq_94568	8.10810810810811	Unknown	Roux_2016	Phage sequence assembled from GOV dataset, from bin GOV_bin_3315	Aquatic	Marine	Unknown	Bacteria	Proteobacteria	Gammaproteobacteria	Unknown	Unknown	Unknown	Unknown	Unknown	23133	Unknown	Unknown	Unknown	Unknown	Unknown	Roux_16_Genomes.fasta	GOV_bin_3315_contig-100_0	37	Unknown	GOV_bin_3315_contig_100_0	Unknown	Unknown	Unknown	Unknown	Unknown	Unknown	Unknown	Unknown	Unknown	Unknown	5.40540540540541	1.962826045	Unknown
Seq_175256	8	Seq_43858	33.3333333333333	Unknown	Roux_2016	Phage sequence assembled from GOV dataset, from bin GOV_bin_3315	Aquatic	Marine	Unknown	Unknown	Unknown	Unknown	Unknown	Unknown	Unknown	Unknown	Unknown	20334	Unknown	Unknown	Unknown	Unknown	Unknown	Roux_16_Genomes.fasta	GOV_bin_3315_contig-100_1	24	Bona_Fide_Phage_Homology	GOV_bin_3315_contig_100_1	Unknown	Unknown	Unknown	Unknown	Unknown	Unknown	Unknown	Unknown	Unknown	Unknown	8.33333333333333	1.3060238265	Unknown
Seq_175257	2	Seq_71806	18.1818181818182	Unknown	Roux_2016	Phage sequence assembled from GOV dataset, from bin GOV_bin_3315	Aquatic	Marine	Unknown	Unknown	Unknown	Unknown	Unknown	Unknown	Unknown	Unknown	Unknown	7084	Unknown	Unknown	Unknown	Unknown	Unknown	Roux_16_Genomes.fasta	GOV_bin_3315_contig-100_3	11	Unknown	GOV_bin_3315_contig_100_3	Unknown	Unknown	Unknown	Unknown	Unknown	Unknown	Unknown	Unknown	Unknown	Unknown	Unknown	Unknown	Unknown
Seq_175258	4	Seq_105651	57.1428571428571	Unknown	Roux_2016	Phage sequence assembled from GOV dataset, from bin GOV_bin_3315	Aquatic	Marine	Unknown	Unknown	Unknown	Unknown	Unknown	Unknown	Unknown	Unknown	Unknown	6411	Unknown	Unknown	Unknown	Unknown	Unknown	Roux_16_Genomes.fasta	GOV_bin_3315_contig-100_4	7	Bona_Fide_Phage_Homology	GOV_bin_3315_contig_100_4	Unknown	Unknown	Unknown	Unknown	Unknown	Unknown	Unknown	Unknown	Unknown	Unknown	28.5714285714286	1.2748425788	Unknown
Seq_175259	1	Seq_25816	12.5	Unknown	Roux_2016	Phage sequence assembled from GOV dataset, from bin GOV_bin_3315	Aquatic	Marine	Unknown	Unknown	Unknown	Unknown	Unknown	Unknown	Unknown	Unknown	Unknown	4611	Unknown	Unknown	Unknown	Unknown	Unknown	Roux_16_Genomes.fasta	GOV_bin_3315_contig-100_6	8	Unknown	GOV_bin_3315_contig_100_6	Unknown	Unknown	Unknown	Unknown	Unknown	Unknown	Unknown	Unknown	Unknown	Unknown	Unknown	Unknown	Unknown
Seq_17526	2	Seq_107867	66.6666666666667	Unknown	Coutinho_2017	marine metagenome genome assembly, contig: Assembly-71514-SUB-0.75-ITER-7-POV_Merged_Seq_3030	Aquatic	Marine	Unknown	Unknown	Unknown	Unknown	Unknown	Unknown	Unknown	Unknown	Unknown	2504	Unknown	Unknown	Unknown	Unknown	Unknown	Coutinho_Genomes_17.fasta	ENA|FUIF01025161|FUIF01025161.1	3	Unknown	ENA_FUIF01025161_FUIF01025161_1	Unknown	Unknown	Unknown	Unknown	Unknown	Unknown	Unknown	Unknown	Unknown	Unknown	Unknown	Unknown	Unknown
Seq_175260	6	Seq_23279	9.67741935483871	Unknown	Roux_2016	Phage sequence assembled from GOV dataset, from bin GOV_bin_3316	Aquatic	Marine	Unknown	Unknown	Unknown	Unknown	Unknown	Unknown	Unknown	Unknown	Unknown	39538	Level3_Lineage_666	Level2_Lineage_226	Unknown	Unknown	Unknown	Roux_16_Genomes.fasta	GOV_bin_3316_contig-100_0	62	Manual_Curation	GOV_bin_3316_contig_100_0	Unknown	Unknown	Unknown	Unknown	Unknown	Unknown	Unknown	Unknown	Unknown	Unknown	6.45161290322581	2.2755570938	Unknown
Seq_175261	Unknown	Unknown	Unknown	Unknown	Roux_2016	Phage sequence assembled from GOV dataset, from bin GOV_bin_3316	Aquatic	Marine	Unknown	Unknown	Unknown	Unknown	Unknown	Unknown	Unknown	Unknown	Unknown	19972	Unknown	Unknown	Unknown	Unknown	Unknown	Roux_16_Genomes.fasta	GOV_bin_3316_contig-100_2	19	pVOGs_Homology	GOV_bin_3316_contig_100_2	Unknown	Unknown	Unknown	Unknown	Unknown	Unknown	Unknown	Unknown	Unknown	Unknown	36.8421052631579	6.4511170004	Unknown
Seq_175262	Unknown	Unknown	Unknown	Unknown	Roux_2016	Phage sequence assembled from GOV dataset, from bin GOV_bin_3316	Aquatic	Marine	Unknown	Unknown	Unknown	Unknown	Unknown	Unknown	Unknown	Unknown	Unknown	4108	Unknown	Unknown	Unknown	Unknown	Unknown	Roux_16_Genomes.fasta	GOV_bin_3316_contig-100_30	8	Unknown	GOV_bin_3316_contig_100_30	Unknown	Unknown	Unknown	Unknown	Unknown	Unknown	Unknown	Unknown	Unknown	Unknown	Unknown	Unknown	Unknown
Seq_175263	7	Seq_32390	25	Unknown	Roux_2016	Phage sequence assembled from GOV dataset, from bin GOV_bin_3318	Aquatic	Marine	Unknown	Unknown	Unknown	Unknown	Unknown	Unknown	Unknown	Unknown	Unknown	13467	Unknown	Unknown	Unknown	Unknown	Unknown	Roux_16_Genomes.fasta	GOV_bin_3318_contig-100_0	28	Bona_Fide_Phage_Homology	GOV_bin_3318_contig_100_0	Unknown	Unknown	Unknown	Unknown	Unknown	Unknown	Unknown	Unknown	Unknown	Unknown	14.2857142857143	2.1031609697	Unknown
Seq_175264	3	Seq_27505	100	Unknown	Roux_2016	Phage sequence assembled from GOV dataset, from bin GOV_bin_3318	Aquatic	Marine	Unknown	Unknown	Unknown	Unknown	Unknown	Unknown	Unknown	Unknown	Unknown	3410	Unknown	Unknown	Unknown	Unknown	Unknown	Roux_16_Genomes.fasta	GOV_bin_3318_contig-100_12	3	Bona_Fide_Phage_Homology	GOV_bin_3318_contig_100_12	Unknown	Unknown	Unknown	Unknown	Unknown	Unknown	Unknown	Unknown	Unknown	Unknown	33.3333333333333	0.8794074921	Unknown
Seq_175265	4	Seq_74282	15.3846153846154	Unknown	Roux_2016	Phage sequence assembled from GOV dataset, from bin GOV_bin_3318	Aquatic	Marine	Unknown	Unknown	Unknown	Unknown	Unknown	Unknown	Unknown	Unknown	Unknown	9750	Unknown	Unknown	Unknown	Unknown	Unknown	Roux_16_Genomes.fasta	GOV_bin_3318_contig-100_1	26	Unknown	GOV_bin_3318_contig_100_1	Unknown	Unknown	Unknown	Unknown	Unknown	Unknown	Unknown	Unknown	Unknown	Unknown	3.84615384615385	0.5188908334	Unknown
Seq_175266	3	Seq_106494	75	Unknown	Roux_2016	Phage sequence assembled from GOV dataset, from bin GOV_bin_3318	Aquatic	Marine	Unknown	Unknown	Unknown	Unknown	Unknown	Unknown	Unknown	Unknown	Unknown	2196	Unknown	Unknown	Unknown	Unknown	Unknown	Roux_16_Genomes.fasta	GOV_bin_3318_contig-100_23	4	Bona_Fide_Phage_Homology	GOV_bin_3318_contig_100_23	Unknown	Unknown	Unknown	Unknown	Unknown	Unknown	Unknown	Unknown	Unknown	Unknown	Unknown	Unknown	Unknown
Seq_175267	3	Seq_27356	30	Unknown	Roux_2016	Phage sequence assembled from GOV dataset, from bin GOV_bin_3318	Aquatic	Marine	Unknown	Unknown	Unknown	Unknown	Unknown	Unknown	Unknown	Unknown	Unknown	4907	Unknown	Unknown	Unknown	Unknown	Unknown	Roux_16_Genomes.fasta	GOV_bin_3318_contig-100_4	10	Bona_Fide_Phage_Homology	GOV_bin_3318_contig_100_4	Unknown	Unknown	Unknown	Unknown	Unknown	Unknown	Unknown	Unknown	Unknown	Unknown	Unknown	Unknown	Unknown
Seq_175268	1	Seq_21735	9.09090909090909	Unknown	Roux_2016	Phage sequence assembled from GOV dataset, from bin GOV_bin_3322	Aquatic	Marine	Unknown	Unknown	Unknown	Unknown	Unknown	Unknown	Unknown	Unknown	Unknown	15841	Unknown	Unknown	Unknown	Unknown	Unknown	Roux_16_Genomes.fasta	GOV_bin_3322_contig-100_0	11	Unknown	GOV_bin_3322_contig_100_0	Unknown	Unknown	Unknown	Unknown	Unknown	Unknown	Unknown	Unknown	Unknown	Unknown	Unknown	Unknown	Unknown
Seq_175269	Unknown	Unknown	Unknown	Unknown	Roux_2016	Phage sequence assembled from GOV dataset, from bin GOV_bin_3322	Aquatic	Marine	Unknown	Unknown	Unknown	Unknown	Unknown	Unknown	Unknown	Unknown	Unknown	5346	Unknown	Unknown	Unknown	Unknown	Unknown	Roux_16_Genomes.fasta	GOV_bin_3322_contig-100_10	12	Unknown	GOV_bin_3322_contig_100_10	Unknown	Unknown	Unknown	Unknown	Unknown	Unknown	Unknown	Unknown	Unknown	Unknown	Unknown	Unknown	Unknown
Seq_17527	4	Seq_191069	80	Unknown	Coutinho_2017	marine metagenome genome assembly, contig: Assembly-71514-SUB-0.75-ITER-7-POV_Merged_Seq_3033	Aquatic	Marine	Unknown	Unknown	Unknown	Unknown	Unknown	Unknown	Unknown	Unknown	Unknown	2504	Unknown	Unknown	Unknown	Unknown	Unknown	Coutinho_Genomes_17.fasta	ENA|FUIF01025162|FUIF01025162.1	5	Bona_Fide_Phage_Homology	ENA_FUIF01025162_FUIF01025162_1	Unknown	Unknown	Unknown	Unknown	Unknown	Unknown	Unknown	Unknown	Unknown	Unknown	40	1.9692562903	Unknown
Seq_175270	Unknown	Unknown	Unknown	Unknown	Roux_2016	Phage sequence assembled from GOV dataset, from bin GOV_bin_3322	Aquatic	Marine	Unknown	Unknown	Unknown	Unknown	Unknown	Unknown	Unknown	Unknown	Unknown	3064	Unknown	Unknown	Unknown	Unknown	Unknown	Roux_16_Genomes.fasta	GOV_bin_3322_contig-100_28	5	Unknown	GOV_bin_3322_contig_100_28	Unknown	Unknown	Unknown	Unknown	Unknown	Unknown	Unknown	Unknown	Unknown	Unknown	Unknown	Unknown	Unknown
Seq_175271	Unknown	Unknown	Unknown	Unknown	Roux_2016	Phage sequence assembled from GOV dataset, from bin GOV_bin_3322	Aquatic	Marine	Unknown	Unknown	Unknown	Unknown	Unknown	Unknown	Unknown	Unknown	Unknown	9629	Unknown	Unknown	Unknown	Unknown	Unknown	Roux_16_Genomes.fasta	GOV_bin_3322_contig-100_3	12	Unknown	GOV_bin_3322_contig_100_3	Unknown	Unknown	Unknown	Unknown	Unknown	Unknown	Unknown	Unknown	Unknown	Unknown	Unknown	Unknown	Unknown
Seq_175272	8	Seq_181666	72.7272727272727	Unknown	Roux_2016	Phage sequence assembled from GOV dataset, from bin GOV_bin_3326	Aquatic	Marine	Unknown	Bacteria	Proteobacteria	Gammaproteobacteria	Unknown	Unknown	Unknown	Unknown	Unknown	26448	Unknown	Unknown	Unknown	Unknown	Unknown	Roux_16_Genomes.fasta	GOV_bin_3326_contig-100_0	11	Bona_Fide_Phage_Homology	GOV_bin_3326_contig_100_0	Unknown	Unknown	Unknown	Unknown	Unknown	Unknown	Unknown	Unknown	Unknown	Unknown	18.1818181818182	2	Unknown
Seq_175273	3	Seq_20699	75	Unknown	Roux_2016	Phage sequence assembled from GOV dataset, from bin GOV_bin_3326	Aquatic	Marine	Unknown	Unknown	Unknown	Unknown	Unknown	Unknown	Unknown	Unknown	Unknown	1643	Unknown	Unknown	Unknown	Unknown	Unknown	Roux_16_Genomes.fasta	GOV_bin_3326_contig-100_65	4	Bona_Fide_Phage_Homology	GOV_bin_3326_contig_100_65	Unknown	Unknown	Unknown	Unknown	Unknown	Unknown	Unknown	Unknown	Unknown	Unknown	Unknown	Unknown	Unknown
Seq_175274	3	Seq_81321	42.8571428571429	Unknown	Roux_2016	Phage sequence assembled from GOV dataset, from bin GOV_bin_3326	Aquatic	Marine	Unknown	Unknown	Unknown	Unknown	Unknown	Unknown	Unknown	Unknown	Unknown	4726	Unknown	Unknown	Unknown	Unknown	Unknown	Roux_16_Genomes.fasta	GOV_bin_3326_contig-100_8	7	Bona_Fide_Phage_Homology	GOV_bin_3326_contig_100_8	Unknown	Unknown	Unknown	Unknown	Unknown	Unknown	Unknown	Unknown	Unknown	Unknown	14.2857142857143	0.6659507081	Unknown
Seq_175275	13	Seq_22972	72.2222222222222	Unknown	Roux_2016	Phage sequence assembled from GOV dataset, from bin GOV_bin_3327	Aquatic	Marine	Unknown	Unknown	Unknown	Unknown	Unknown	Unknown	Unknown	Unknown	Unknown	12194	Unknown	Unknown	Unknown	Unknown	Unknown	Roux_16_Genomes.fasta	GOV_bin_3327_contig-100_0	18	Bona_Fide_Phage_Homology	GOV_bin_3327_contig_100_0	Unknown	Unknown	Unknown	Unknown	Unknown	Unknown	Unknown	Unknown	Unknown	Unknown	27.7777777777778	4.1100268511	Unknown
Seq_175276	1	Seq_23290	33.3333333333333	Unknown	Roux_2016	Phage sequence assembled from GOV dataset, from bin GOV_bin_3327	Aquatic	Marine	Unknown	Unknown	Unknown	Unknown	Unknown	Unknown	Unknown	Unknown	Unknown	1810	Unknown	Unknown	Unknown	Unknown	Unknown	Roux_16_Genomes.fasta	GOV_bin_3327_contig-100_100	3	Unknown	GOV_bin_3327_contig_100_100	Unknown	Unknown	Unknown	Unknown	Unknown	Unknown	Unknown	Unknown	Unknown	Unknown	33.3333333333333	0.8794074921	Unknown
Seq_175277	4	Seq_35250	80	Unknown	Roux_2016	Phage sequence assembled from GOV dataset, from bin GOV_bin_3327	Aquatic	Marine	Unknown	Unknown	Unknown	Unknown	Unknown	Unknown	Unknown	Unknown	Unknown	4321	Unknown	Unknown	Unknown	Unknown	Unknown	Roux_16_Genomes.fasta	GOV_bin_3327_contig-100_12	5	Bona_Fide_Phage_Homology	GOV_bin_3327_contig_100_12	Unknown	Unknown	Unknown	Unknown	Unknown	Unknown	Unknown	Unknown	Unknown	Unknown	20	0.8354126436	Unknown
Seq_175278	4	Seq_185175	50	Unknown	Roux_2016	Phage sequence assembled from GOV dataset, from bin GOV_bin_3327	Aquatic	Marine	Unknown	Unknown	Unknown	Unknown	Unknown	Unknown	Unknown	Unknown	Unknown	3914	Unknown	Unknown	Unknown	Unknown	Unknown	Roux_16_Genomes.fasta	GOV_bin_3327_contig-100_14	8	Bona_Fide_Phage_Homology	GOV_bin_3327_contig_100_14	Unknown	Unknown	Unknown	Unknown	Unknown	Unknown	Unknown	Unknown	Unknown	Unknown	Unknown	Unknown	Unknown
Seq_175279	4	Seq_177095	66.6666666666667	Unknown	Roux_2016	Phage sequence assembled from GOV dataset, from bin GOV_bin_3327	Aquatic	Marine	Unknown	Unknown	Unknown	Unknown	Unknown	Unknown	Unknown	Unknown	Unknown	3395	Unknown	Unknown	Unknown	Unknown	Unknown	Roux_16_Genomes.fasta	GOV_bin_3327_contig-100_21	6	Bona_Fide_Phage_Homology	GOV_bin_3327_contig_100_21	Unknown	Unknown	Unknown	Unknown	Unknown	Unknown	Unknown	Unknown	Unknown	Unknown	16.6666666666667	1	Unknown
Seq_17528	3	Seq_9190	60	Unknown	Coutinho_2017	marine metagenome genome assembly, contig: Assembly-71514-SUB-0.75-ITER-7-POV_Merged_Seq_3041	Aquatic	Marine	Unknown	Bacteria	Proteobacteria	Unknown	Unknown	Unknown	Unknown	Unknown	Unknown	2502	Unknown	Unknown	Unknown	Unknown	Unknown	Coutinho_Genomes_17.fasta	ENA|FUIF01025163|FUIF01025163.1	5	Bona_Fide_Phage_Homology	ENA_FUIF01025163_FUIF01025163_1	Unknown	Unknown	Unknown	Unknown	Unknown	Unknown	Unknown	Unknown	Unknown	Unknown	Unknown	Unknown	Unknown
Seq_175280	1	Seq_23290	33.3333333333333	Unknown	Roux_2016	Phage sequence assembled from GOV dataset, from bin GOV_bin_3327	Aquatic	Marine	Unknown	Unknown	Unknown	Unknown	Unknown	Unknown	Unknown	Unknown	Unknown	3076	Unknown	Unknown	Unknown	Unknown	Unknown	Roux_16_Genomes.fasta	GOV_bin_3327_contig-100_26	3	Unknown	GOV_bin_3327_contig_100_26	Unknown	Unknown	Unknown	Unknown	Unknown	Unknown	Unknown	Unknown	Unknown	Unknown	33.3333333333333	0.8794074921	Unknown
Seq_175281	1	Seq_31648	16.6666666666667	Unknown	Roux_2016	Phage sequence assembled from GOV dataset, from bin GOV_bin_3327	Aquatic	Marine	Unknown	Unknown	Unknown	Unknown	Unknown	Unknown	Unknown	Unknown	Unknown	7910	Unknown	Unknown	Unknown	Unknown	Unknown	Roux_16_Genomes.fasta	GOV_bin_3327_contig-100_2	6	Unknown	GOV_bin_3327_contig_100_2	Unknown	Unknown	Unknown	Unknown	Unknown	Unknown	Unknown	Unknown	Unknown	Unknown	Unknown	Unknown	Unknown
Seq_175282	1	Seq_22972	11.1111111111111	Unknown	Roux_2016	Phage sequence assembled from GOV dataset, from bin GOV_bin_3327	Aquatic	Marine	Unknown	Unknown	Unknown	Unknown	Unknown	Unknown	Unknown	Unknown	Unknown	2842	Unknown	Unknown	Unknown	Unknown	Unknown	Roux_16_Genomes.fasta	GOV_bin_3327_contig-100_36	9	Unknown	GOV_bin_3327_contig_100_36	Unknown	Unknown	Unknown	Unknown	Unknown	Unknown	Unknown	Unknown	Unknown	Unknown	Unknown	Unknown	Unknown
Seq_175283	7	Seq_116833	70	Unknown	Roux_2016	Phage sequence assembled from GOV dataset, from bin GOV_bin_3327	Aquatic	Marine	Unknown	Unknown	Unknown	Unknown	Unknown	Unknown	Unknown	Unknown	Unknown	6735	Unknown	Unknown	Unknown	Unknown	Unknown	Roux_16_Genomes.fasta	GOV_bin_3327_contig-100_3	10	Bona_Fide_Phage_Homology	GOV_bin_3327_contig_100_3	Unknown	Unknown	Unknown	Unknown	Unknown	Unknown	Unknown	Unknown	Unknown	Unknown	20	1.7301492694	Unknown
Seq_175284	2	Seq_83665	40	Unknown	Roux_2016	Phage sequence assembled from GOV dataset, from bin GOV_bin_3327	Aquatic	Marine	Unknown	Unknown	Unknown	Unknown	Unknown	Unknown	Unknown	Unknown	Unknown	2270	Unknown	Unknown	Unknown	Unknown	Unknown	Roux_16_Genomes.fasta	GOV_bin_3327_contig-100_64	5	Unknown	GOV_bin_3327_contig_100_64	Unknown	Unknown	Unknown	Unknown	Unknown	Unknown	Unknown	Unknown	Unknown	Unknown	40	1.8507417773	Unknown
Seq_175285	1	Seq_23290	33.3333333333333	Unknown	Roux_2016	Phage sequence assembled from GOV dataset, from bin GOV_bin_3327	Aquatic	Marine	Unknown	Unknown	Unknown	Unknown	Unknown	Unknown	Unknown	Unknown	Unknown	2078	Unknown	Unknown	Unknown	Unknown	Unknown	Roux_16_Genomes.fasta	GOV_bin_3327_contig-100_75	3	Unknown	GOV_bin_3327_contig_100_75	Unknown	Unknown	Unknown	Unknown	Unknown	Unknown	Unknown	Unknown	Unknown	Unknown	33.3333333333333	0.8794074921	Unknown
Seq_175286	1	Seq_23290	50	Unknown	Roux_2016	Phage sequence assembled from GOV dataset, from bin GOV_bin_3327	Aquatic	Marine	Unknown	Unknown	Unknown	Unknown	Unknown	Unknown	Unknown	Unknown	Unknown	2067	Unknown	Unknown	Unknown	Unknown	Unknown	Roux_16_Genomes.fasta	GOV_bin_3327_contig-100_78	2	Unknown	GOV_bin_3327_contig_100_78	Unknown	Unknown	Unknown	Unknown	Unknown	Unknown	Unknown	Unknown	Unknown	Unknown	Unknown	Unknown	Unknown
Seq_175287	4	Seq_193254	80	Unknown	Roux_2016	Phage sequence assembled from GOV dataset, from bin GOV_bin_3327	Aquatic	Marine	Unknown	Unknown	Unknown	Unknown	Unknown	Unknown	Unknown	Unknown	Unknown	1914	Unknown	Unknown	Unknown	Unknown	Unknown	Roux_16_Genomes.fasta	GOV_bin_3327_contig-100_92	5	Bona_Fide_Phage_Homology	GOV_bin_3327_contig_100_92	Unknown	Unknown	Unknown	Unknown	Unknown	Unknown	Unknown	Unknown	Unknown	Unknown	Unknown	Unknown	Unknown
Seq_175288	Unknown	Unknown	Unknown	Unknown	Roux_2016	Phage sequence assembled from GOV dataset, from bin GOV_bin_3328	Aquatic	Marine	Unknown	Unknown	Unknown	Unknown	Unknown	Unknown	Unknown	Unknown	Unknown	114696	Unknown	Unknown	Unknown	Unknown	Unknown	Roux_16_Genomes.fasta	GOV_bin_3328_contig-100_0	120	Unknown	GOV_bin_3328_contig_100_0	Unknown	Unknown	Unknown	Unknown	Unknown	Unknown	Unknown	Unknown	Unknown	Unknown	4.16666666666667	3.1273261889	Unknown
Seq_175289	1	Seq_173056	14.2857142857143	Unknown	Roux_2016	Phage sequence assembled from GOV dataset, from bin GOV_bin_3328	Aquatic	Marine	Unknown	Unknown	Unknown	Unknown	Unknown	Unknown	Unknown	Unknown	Unknown	1850	Unknown	Unknown	Unknown	Unknown	Unknown	Roux_16_Genomes.fasta	GOV_bin_3328_contig-100_107	7	Unknown	GOV_bin_3328_contig_100_107	Unknown	Unknown	Unknown	Unknown	Unknown	Unknown	Unknown	Unknown	Unknown	Unknown	Unknown	Unknown	Unknown
Seq_17529	7	Seq_84657	63.6363636363636	Unknown	Coutinho_2017	marine metagenome genome assembly, contig: Assembly-71514-SUB-0.75-ITER-8-Indian_Merged_Seq_97	Aquatic	Marine	Unknown	Unknown	Unknown	Unknown	Unknown	Unknown	Unknown	Unknown	Unknown	6353	Unknown	Unknown	Unknown	Unknown	Unknown	Coutinho_Genomes_17.fasta	ENA|FUIF01025166|FUIF01025166.1	11	Bona_Fide_Phage_Homology	ENA_FUIF01025166_FUIF01025166_1	Unknown	Unknown	Unknown	Unknown	Unknown	Unknown	Unknown	Unknown	Unknown	Unknown	Unknown	Unknown	Unknown
Seq_175290	4	Seq_43442	100	Unknown	Roux_2016	Phage sequence assembled from GOV dataset, from bin GOV_bin_3328	Aquatic	Marine	Unknown	Unknown	Unknown	Unknown	Unknown	Unknown	Unknown	Unknown	Unknown	1768	Unknown	Unknown	Unknown	Unknown	Unknown	Roux_16_Genomes.fasta	GOV_bin_3328_contig-100_116	4	Bona_Fide_Phage_Homology	GOV_bin_3328_contig_100_116	Unknown	Unknown	Unknown	Unknown	Unknown	Unknown	Unknown	Unknown	Unknown	Unknown	75	2.8852091	Unknown
Seq_175291	Unknown	Unknown	Unknown	Unknown	Roux_2016	Phage sequence assembled from GOV dataset, from bin GOV_bin_3328	Aquatic	Marine	Unknown	Bacteria	Cyanobacteria	Unknown	Pleurocapsales	Xenococcaceae	Xenococcus	Unknown	Unknown	7080	Unknown	Unknown	Unknown	Unknown	Unknown	Roux_16_Genomes.fasta	GOV_bin_3328_contig-100_11	8	pVOGs_Homology	GOV_bin_3328_contig_100_11	Unknown	Unknown	Unknown	Unknown	Unknown	Unknown	Unknown	Unknown	Unknown	Unknown	75	5.8467955765	Unknown
Seq_175292	3	Seq_19638	75	Unknown	Roux_2016	Phage sequence assembled from GOV dataset, from bin GOV_bin_3328	Aquatic	Marine	Unknown	Unknown	Unknown	Unknown	Unknown	Unknown	Unknown	Unknown	Unknown	5794	Unknown	Unknown	Unknown	Unknown	Unknown	Roux_16_Genomes.fasta	GOV_bin_3328_contig-100_15	4	Bona_Fide_Phage_Homology	GOV_bin_3328_contig_100_15	Unknown	Unknown	Unknown	Unknown	Unknown	Unknown	Unknown	Unknown	Unknown	Unknown	25	0.9661005365	Unknown
Seq_175293	5	Seq_187759	100	Unknown	Roux_2016	Phage sequence assembled from GOV dataset, from bin GOV_bin_3328	Aquatic	Marine	Unknown	Unknown	Unknown	Unknown	Unknown	Unknown	Unknown	Unknown	Unknown	8612	Unknown	Unknown	Unknown	Unknown	Unknown	Roux_16_Genomes.fasta	GOV_bin_3328_contig-100_2	5	Bona_Fide_Phage_Homology	GOV_bin_3328_contig_100_2	Unknown	Unknown	Unknown	Unknown	Unknown	Unknown	Unknown	Unknown	Unknown	Unknown	Unknown	Unknown	Unknown
Seq_175294	1	Seq_90871	7.69230769230769	Unknown	Roux_2016	Phage sequence assembled from GOV dataset, from bin GOV_bin_3328	Aquatic	Marine	Unknown	Unknown	Unknown	Unknown	Unknown	Unknown	Unknown	Unknown	Unknown	8389	Unknown	Unknown	Unknown	Unknown	Unknown	Roux_16_Genomes.fasta	GOV_bin_3328_contig-100_3	13	Unknown	GOV_bin_3328_contig_100_3	Unknown	Unknown	Unknown	Unknown	Unknown	Unknown	Unknown	Unknown	Unknown	Unknown	Unknown	Unknown	Unknown
Seq_175295	Unknown	Unknown	Unknown	Unknown	Roux_2016	Phage sequence assembled from GOV dataset, from bin GOV_bin_3328	Aquatic	Marine	Unknown	Unknown	Unknown	Unknown	Unknown	Unknown	Unknown	Unknown	Unknown	7641	Unknown	Unknown	Unknown	Unknown	Unknown	Roux_16_Genomes.fasta	GOV_bin_3328_contig-100_8	7	Unknown	GOV_bin_3328_contig_100_8	Unknown	Unknown	Unknown	Unknown	Unknown	Unknown	Unknown	Unknown	Unknown	Unknown	Unknown	Unknown	Unknown
Seq_175296	Unknown	Unknown	Unknown	Unknown	Roux_2016	Phage sequence assembled from GOV dataset, from bin GOV_bin_3330	Aquatic	Marine	Unknown	Unknown	Unknown	Unknown	Unknown	Unknown	Unknown	Unknown	Unknown	28989	Unknown	Unknown	Unknown	Unknown	Unknown	Roux_16_Genomes.fasta	GOV_bin_3330_contig-100_0	46	pVOGs_Homology	GOV_bin_3330_contig_100_0	Unknown	Unknown	Unknown	Unknown	Unknown	Unknown	Unknown	Unknown	Unknown	Unknown	21.7391304347826	7.6843187868	Unknown
Seq_175297	Unknown	Unknown	Unknown	Unknown	Roux_2016	Phage sequence assembled from GOV dataset, from bin GOV_bin_3330	Aquatic	Marine	Unknown	Unknown	Unknown	Unknown	Unknown	Unknown	Unknown	Unknown	Unknown	24729	Unknown	Unknown	Unknown	Unknown	Unknown	Roux_16_Genomes.fasta	GOV_bin_3330_contig-100_1	37	pVOGs_Homology	GOV_bin_3330_contig_100_1	Unknown	Unknown	Unknown	Unknown	Unknown	Unknown	Unknown	Unknown	Unknown	Unknown	24.3243243243243	7.1692080538	Unknown
Seq_175298	2	Seq_22385	13.3333333333333	Unknown	Roux_2016	Phage sequence assembled from GOV dataset, from bin GOV_bin_3330	Aquatic	Marine	Unknown	Unknown	Unknown	Unknown	Unknown	Unknown	Unknown	Unknown	Unknown	10952	Unknown	Unknown	Unknown	Unknown	Unknown	Roux_16_Genomes.fasta	GOV_bin_3330_contig-100_2	15	Unknown	GOV_bin_3330_contig_100_2	Unknown	Unknown	Unknown	Unknown	Unknown	Unknown	Unknown	Unknown	Unknown	Unknown	20	2.0864635492	Unknown
Seq_175299	2	Seq_21942	25	Unknown	Roux_2016	Phage sequence assembled from GOV dataset, from bin GOV_bin_3330	Aquatic	Marine	Unknown	Unknown	Unknown	Unknown	Unknown	Unknown	Unknown	Unknown	Unknown	8074	Unknown	Unknown	Unknown	Unknown	Unknown	Roux_16_Genomes.fasta	GOV_bin_3330_contig-100_3	8	Unknown	GOV_bin_3330_contig_100_3	Unknown	Unknown	Unknown	Unknown	Unknown	Unknown	Unknown	Unknown	Unknown	Unknown	Unknown	Unknown	Unknown
Seq_1753	Unknown	Unknown	Unknown	Unknown	Coutinho_2017	marine metagenome genome assembly, contig: Assembly-10155-SUB-0.25-ITER-20-EA_tenuis_DNA_SISPA_Seq_26	Aquatic	Marine	Unknown	Unknown	Unknown	Unknown	Unknown	Unknown	Unknown	Unknown	Unknown	3607	Unknown	Unknown	Unknown	Unknown	Unknown	Coutinho_Genomes_17.fasta	ENA|FUIF01002128|FUIF01002128.1	4	Unknown	ENA_FUIF01002128_FUIF01002128_1	Unknown	Unknown	Unknown	Unknown	Unknown	Unknown	Unknown	Unknown	Unknown	Unknown	Unknown	Unknown	Unknown
Seq_17530	Unknown	Unknown	Unknown	Unknown	Coutinho_2017	marine metagenome genome assembly, contig: Assembly-71514-SUB-0.75-ITER-8-Indian_Merged_Seq_105	Aquatic	Marine	Unknown	Unknown	Unknown	Unknown	Unknown	Unknown	Unknown	Unknown	Unknown	6042	Unknown	Unknown	Unknown	Unknown	Unknown	Coutinho_Genomes_17.fasta	ENA|FUIF01025167|FUIF01025167.1	5	Unknown	ENA_FUIF01025167_FUIF01025167_1	Unknown	Unknown	Unknown	Unknown	Unknown	Unknown	Unknown	Unknown	Unknown	Unknown	Unknown	Unknown	Unknown
Seq_175300	1	Seq_59726	20	Unknown	Roux_2016	Phage sequence assembled from GOV dataset, from bin GOV_bin_3330	Aquatic	Marine	Unknown	Unknown	Unknown	Unknown	Unknown	Unknown	Unknown	Unknown	Unknown	4167	Unknown	Unknown	Unknown	Unknown	Unknown	Roux_16_Genomes.fasta	GOV_bin_3330_contig-100_5	5	Unknown	GOV_bin_3330_contig_100_5	Unknown	Unknown	Unknown	Unknown	Unknown	Unknown	Unknown	Unknown	Unknown	Unknown	Unknown	Unknown	Unknown
Seq_175301	1	Seq_193835	50	Unknown	Roux_2016	Phage sequence assembled from GOV dataset, from bin GOV_bin_3330	Aquatic	Marine	Unknown	Unknown	Unknown	Unknown	Unknown	Unknown	Unknown	Unknown	Unknown	2306	Unknown	Unknown	Unknown	Unknown	Unknown	Roux_16_Genomes.fasta	GOV_bin_3330_contig-100_6	2	Unknown	GOV_bin_3330_contig_100_6	Unknown	Unknown	Unknown	Unknown	Unknown	Unknown	Unknown	Unknown	Unknown	Unknown	Unknown	Unknown	Unknown
Seq_175302	9	Seq_184267	16.9811320754717	Complete	Roux_2016	Phage sequence assembled from GOV dataset, from bin GOV_bin_3332	Aquatic	Marine	Unknown	Bacteria	Proteobacteria	Alphaproteobacteria	Unknown	Unknown	Unknown	Unknown	Unknown	35754	Level3_Lineage_932	Level2_Lineage_311	Level1_Lineage_71	Unknown	Unknown	Roux_16_Genomes.fasta	GOV_bin_3332_contig-100_0	53	Manual_Curation	GOV_bin_3332_contig_100_0	Unknown	Unknown	Unknown	Unknown	Unknown	Unknown	Unknown	Unknown	Unknown	Unknown	13.2075471698113	4.6923172508	Unknown
Seq_175303	Unknown	Unknown	Unknown	Unknown	Roux_2016	Phage sequence assembled from GOV dataset, from bin GOV_bin_3335	Aquatic	Marine	Unknown	Unknown	Unknown	Unknown	Unknown	Unknown	Unknown	Unknown	Unknown	27014	Unknown	Unknown	Unknown	Unknown	Unknown	Roux_16_Genomes.fasta	GOV_bin_3335_contig-100_0	20	pVOGs_Homology	GOV_bin_3335_contig_100_0	Unknown	Unknown	Unknown	Unknown	Unknown	Unknown	Unknown	Unknown	Unknown	Unknown	45	8.9972459745	Unknown
Seq_175304	3	Seq_110619	100	Unknown	Roux_2016	Phage sequence assembled from GOV dataset, from bin GOV_bin_3335	Aquatic	Marine	Unknown	Unknown	Unknown	Unknown	Unknown	Unknown	Unknown	Unknown	Unknown	2762	Unknown	Unknown	Unknown	Unknown	Unknown	Roux_16_Genomes.fasta	GOV_bin_3335_contig-100_11	3	Bona_Fide_Phage_Homology	GOV_bin_3335_contig_100_11	Unknown	Unknown	Unknown	Unknown	Unknown	Unknown	Unknown	Unknown	Unknown	Unknown	100	2.8930153031	Unknown
Seq_175305	Unknown	Unknown	Unknown	Unknown	Roux_2016	Phage sequence assembled from GOV dataset, from bin GOV_bin_3335	Aquatic	Marine	Unknown	Unknown	Unknown	Unknown	Unknown	Unknown	Unknown	Unknown	Unknown	26340	Unknown	Unknown	Unknown	Unknown	Unknown	Roux_16_Genomes.fasta	GOV_bin_3335_contig-100_1	30	pVOGs_Homology	GOV_bin_3335_contig_100_1	Unknown	Unknown	Unknown	Unknown	Unknown	Unknown	Unknown	Unknown	Unknown	Unknown	36.6666666666667	8.8441892465	Unknown
Seq_175306	Unknown	Unknown	Unknown	Unknown	Roux_2016	Phage sequence assembled from GOV dataset, from bin GOV_bin_3335	Aquatic	Marine	Unknown	Unknown	Unknown	Unknown	Unknown	Unknown	Unknown	Unknown	Unknown	13155	Unknown	Unknown	Unknown	Unknown	Unknown	Roux_16_Genomes.fasta	GOV_bin_3335_contig-100_2	23	pVOGs_Homology	GOV_bin_3335_contig_100_2	Unknown	Unknown	Unknown	Unknown	Unknown	Unknown	Unknown	Unknown	Unknown	Unknown	21.7391304347826	5	Unknown
Seq_175307	17	Seq_173722	77.2727272727273	Unknown	Roux_2016	Phage sequence assembled from GOV dataset, from bin GOV_bin_3335	Aquatic	Marine	Unknown	Unknown	Unknown	Unknown	Unknown	Unknown	Unknown	Unknown	Unknown	10806	Unknown	Unknown	Unknown	Unknown	Unknown	Roux_16_Genomes.fasta	GOV_bin_3335_contig-100_3	22	Bona_Fide_Phage_Homology	GOV_bin_3335_contig_100_3	Unknown	Unknown	Unknown	Unknown	Unknown	Unknown	Unknown	Unknown	Unknown	Unknown	4.54545454545455	1	Unknown
Seq_175308	12	Seq_20317	92.3076923076923	Unknown	Roux_2016	Phage sequence assembled from GOV dataset, from bin GOV_bin_3335	Aquatic	Marine	Unknown	Unknown	Unknown	Unknown	Unknown	Unknown	Unknown	Unknown	Unknown	10211	Unknown	Unknown	Unknown	Unknown	Unknown	Roux_16_Genomes.fasta	GOV_bin_3335_contig-100_4	13	Bona_Fide_Phage_Homology	GOV_bin_3335_contig_100_4	Unknown	Unknown	Unknown	Unknown	Unknown	Unknown	Unknown	Unknown	Unknown	Unknown	30.7692307692308	1.3431987682	Unknown
Seq_175309	Unknown	Unknown	Unknown	Unknown	Roux_2016	Phage sequence assembled from GOV dataset, from bin GOV_bin_3335	Aquatic	Marine	Unknown	Unknown	Unknown	Unknown	Unknown	Unknown	Unknown	Unknown	Unknown	7598	Unknown	Unknown	Unknown	Unknown	Unknown	Roux_16_Genomes.fasta	GOV_bin_3335_contig-100_5	13	pVOGs_Homology	GOV_bin_3335_contig_100_5	Unknown	Unknown	Unknown	Unknown	Unknown	Unknown	Unknown	Unknown	Unknown	Unknown	46.1538461538462	6	Unknown
Seq_17531	2	Seq_59717	22.2222222222222	Unknown	Coutinho_2017	marine metagenome genome assembly, contig: Assembly-71514-SUB-0.75-ITER-8-Indian_Merged_Seq_108	Aquatic	Marine	Unknown	Unknown	Unknown	Unknown	Unknown	Unknown	Unknown	Unknown	Unknown	5972	Unknown	Unknown	Unknown	Unknown	Unknown	Coutinho_Genomes_17.fasta	ENA|FUIF01025168|FUIF01025168.1	9	Unknown	ENA_FUIF01025168_FUIF01025168_1	Unknown	Unknown	Unknown	Unknown	Unknown	Unknown	Unknown	Unknown	Unknown	Unknown	Unknown	Unknown	Unknown
Seq_175310	10	Seq_35243	12.0481927710843	Unknown	Roux_2016	Phage sequence assembled from GOV dataset, from bin GOV_bin_3336	Aquatic	Marine	Unknown	Unknown	Unknown	Unknown	Unknown	Unknown	Unknown	Unknown	Unknown	68839	Unknown	Unknown	Unknown	Unknown	Unknown	Roux_16_Genomes.fasta	GOV_bin_3336_contig-100_0	83	Manual_Curation	GOV_bin_3336_contig_100_0	Unknown	Unknown	Unknown	Unknown	Unknown	Unknown	Unknown	Unknown	Unknown	Unknown	4.81927710843374	3.0365457872	Unknown
Seq_175311	2	Seq_19330	18.1818181818182	Unknown	Roux_2016	Phage sequence assembled from GOV dataset, from bin GOV_bin_3336	Aquatic	Marine	Unknown	Unknown	Unknown	Unknown	Unknown	Unknown	Unknown	Unknown	Unknown	5061	Unknown	Unknown	Unknown	Unknown	Unknown	Roux_16_Genomes.fasta	GOV_bin_3336_contig-100_10	11	Unknown	GOV_bin_3336_contig_100_10	Unknown	Unknown	Unknown	Unknown	Unknown	Unknown	Unknown	Unknown	Unknown	Unknown	18.1818181818182	0.1491447883	Unknown
Seq_175312	1	Seq_163945	10	Unknown	Roux_2016	Phage sequence assembled from GOV dataset, from bin GOV_bin_3336	Aquatic	Marine	Unknown	Unknown	Unknown	Unknown	Unknown	Unknown	Unknown	Unknown	Unknown	4266	Unknown	Unknown	Unknown	Unknown	Unknown	Roux_16_Genomes.fasta	GOV_bin_3336_contig-100_20	10	Unknown	GOV_bin_3336_contig_100_20	Unknown	Unknown	Unknown	Unknown	Unknown	Unknown	Unknown	Unknown	Unknown	Unknown	10	0.0220358882	Unknown
Seq_175313	5	Seq_19347	15.625	Unknown	Roux_2016	Phage sequence assembled from GOV dataset, from bin GOV_bin_3336	Aquatic	Marine	Unknown	Unknown	Unknown	Unknown	Unknown	Unknown	Unknown	Unknown	Unknown	22979	Unknown	Unknown	Unknown	Unknown	Unknown	Roux_16_Genomes.fasta	GOV_bin_3336_contig-100_2	32	Unknown	GOV_bin_3336_contig_100_2	Unknown	Unknown	Unknown	Unknown	Unknown	Unknown	Unknown	Unknown	Unknown	Unknown	6.25	0.1151082045	Unknown
Seq_175314	1	Seq_50158	5.88235294117647	Unknown	Roux_2016	Phage sequence assembled from GOV dataset, from bin GOV_bin_3336	Aquatic	Marine	Unknown	Unknown	Unknown	Unknown	Unknown	Unknown	Unknown	Unknown	Unknown	18428	Unknown	Unknown	Unknown	Unknown	Unknown	Roux_16_Genomes.fasta	GOV_bin_3336_contig-100_3	17	Unknown	GOV_bin_3336_contig_100_3	Unknown	Unknown	Unknown	Unknown	Unknown	Unknown	Unknown	Unknown	Unknown	Unknown	Unknown	Unknown	Unknown
Seq_175315	14	Seq_84657	82.3529411764706	Unknown	Roux_2016	Phage sequence assembled from GOV dataset, from bin GOV_bin_3336	Aquatic	Marine	Unknown	Unknown	Unknown	Unknown	Unknown	Unknown	Unknown	Unknown	Unknown	8882	Unknown	Unknown	Unknown	Unknown	Unknown	Roux_16_Genomes.fasta	GOV_bin_3336_contig-100_6	17	Bona_Fide_Phage_Homology	GOV_bin_3336_contig_100_6	Unknown	Unknown	Unknown	Unknown	Unknown	Unknown	Unknown	Unknown	Unknown	Unknown	17.6470588235294	2.4064842818	Unknown
Seq_175316	1	Seq_194392	10	Unknown	Roux_2016	Phage sequence assembled from GOV dataset, from bin GOV_bin_3336	Aquatic	Marine	Unknown	Unknown	Unknown	Unknown	Unknown	Unknown	Unknown	Unknown	Unknown	5509	Unknown	Unknown	Unknown	Unknown	Unknown	Roux_16_Genomes.fasta	GOV_bin_3336_contig-100_8	10	Unknown	GOV_bin_3336_contig_100_8	Unknown	Unknown	Unknown	Unknown	Unknown	Unknown	Unknown	Unknown	Unknown	Unknown	Unknown	Unknown	Unknown
Seq_175317	4	Seq_62115	50	Unknown	Roux_2016	Phage sequence assembled from GOV dataset, from bin GOV_bin_3336	Aquatic	Marine	Unknown	Unknown	Unknown	Unknown	Unknown	Unknown	Unknown	Unknown	Unknown	5400	Unknown	Unknown	Unknown	Unknown	Unknown	Roux_16_Genomes.fasta	GOV_bin_3336_contig-100_9	8	Bona_Fide_Phage_Homology	GOV_bin_3336_contig_100_9	Unknown	Unknown	Unknown	Unknown	Unknown	Unknown	Unknown	Unknown	Unknown	Unknown	Unknown	Unknown	Unknown
Seq_175318	11	Seq_35226	44	Unknown	Roux_2016	Phage sequence assembled from GOV dataset, from bin GOV_bin_3339	Aquatic	Marine	Unknown	Unknown	Unknown	Unknown	Unknown	Unknown	Unknown	Unknown	Unknown	14566	Unknown	Unknown	Unknown	Unknown	Unknown	Roux_16_Genomes.fasta	GOV_bin_3339_contig-100_0	25	Bona_Fide_Phage_Homology	GOV_bin_3339_contig_100_0	Unknown	Unknown	Unknown	Unknown	Unknown	Unknown	Unknown	Unknown	Unknown	Unknown	8	1.1874598266	Unknown
Seq_175319	2	Seq_80186	66.6666666666667	Unknown	Roux_2016	Phage sequence assembled from GOV dataset, from bin GOV_bin_3339	Aquatic	Marine	Unknown	Unknown	Unknown	Unknown	Unknown	Unknown	Unknown	Unknown	Unknown	1700	Unknown	Unknown	Unknown	Unknown	Unknown	Roux_16_Genomes.fasta	GOV_bin_3339_contig-100_17	3	Unknown	GOV_bin_3339_contig_100_17	Unknown	Unknown	Unknown	Unknown	Unknown	Unknown	Unknown	Unknown	Unknown	Unknown	Unknown	Unknown	Unknown
Seq_17532	7	Seq_70392	41.1764705882353	Unknown	Coutinho_2017	marine metagenome genome assembly, contig: Assembly-71514-SUB-0.75-ITER-8-Indian_Merged_Seq_110	Aquatic	Marine	Unknown	Unknown	Unknown	Unknown	Unknown	Unknown	Unknown	Unknown	Unknown	5939	Unknown	Unknown	Unknown	Unknown	Unknown	Coutinho_Genomes_17.fasta	ENA|FUIF01025169|FUIF01025169.1	17	Bona_Fide_Phage_Homology	ENA_FUIF01025169_FUIF01025169_1	Unknown	Unknown	Unknown	Unknown	Unknown	Unknown	Unknown	Unknown	Unknown	Unknown	17.6470588235294	2.3378022326	Unknown
Seq_175320	9	Seq_35226	45	Unknown	Roux_2016	Phage sequence assembled from GOV dataset, from bin GOV_bin_3339	Aquatic	Marine	Unknown	Unknown	Unknown	Unknown	Unknown	Unknown	Unknown	Unknown	Unknown	13759	Unknown	Unknown	Unknown	Unknown	Unknown	Roux_16_Genomes.fasta	GOV_bin_3339_contig-100_1	20	Bona_Fide_Phage_Homology	GOV_bin_3339_contig_100_1	Unknown	Unknown	Unknown	Unknown	Unknown	Unknown	Unknown	Unknown	Unknown	Unknown	15	2.1920132286	Unknown
Seq_175321	Unknown	Unknown	Unknown	Unknown	Roux_2016	Phage sequence assembled from GOV dataset, from bin GOV_bin_3339	Aquatic	Marine	Unknown	Unknown	Unknown	Unknown	Unknown	Unknown	Unknown	Unknown	Unknown	2915	Unknown	Unknown	Unknown	Unknown	Unknown	Roux_16_Genomes.fasta	GOV_bin_3339_contig-100_5	3	Unknown	GOV_bin_3339_contig_100_5	Unknown	Unknown	Unknown	Unknown	Unknown	Unknown	Unknown	Unknown	Unknown	Unknown	Unknown	Unknown	Unknown
Seq_175322	5	Seq_40021	7.04225352112676	Unknown	Roux_2016	Phage sequence assembled from GOV dataset, from bin GOV_bin_3340	Aquatic	Marine	Unknown	Bacteria	Bacteroidetes	Cytophagia	Cytophagales	Unknown	Unknown	Unknown	Unknown	48989	Unknown	Unknown	Unknown	Unknown	Unknown	Roux_16_Genomes.fasta	GOV_bin_3340_contig-100_0	71	Manual_Curation	GOV_bin_3340_contig_100_0	Unknown	Unknown	Unknown	Unknown	Unknown	Unknown	Unknown	Unknown	Unknown	Unknown	4.22535211267606	1.061043364	Unknown
Seq_175323	1	Seq_20744	20	Unknown	Roux_2016	Phage sequence assembled from GOV dataset, from bin GOV_bin_3340	Aquatic	Marine	Unknown	Unknown	Unknown	Unknown	Unknown	Unknown	Unknown	Unknown	Unknown	3915	Unknown	Unknown	Unknown	Unknown	Unknown	Roux_16_Genomes.fasta	GOV_bin_3340_contig-100_10	5	Unknown	GOV_bin_3340_contig_100_10	Unknown	Unknown	Unknown	Unknown	Unknown	Unknown	Unknown	Unknown	Unknown	Unknown	Unknown	Unknown	Unknown
Seq_175324	8	Seq_176764	26.6666666666667	Unknown	Roux_2016	Phage sequence assembled from GOV dataset, from bin GOV_bin_3340	Aquatic	Marine	Unknown	Bacteria	Bacteroidetes	Flavobacteriia	Flavobacteriales	Flavobacteriaceae	Unknown	Unknown	Unknown	37359	Unknown	Unknown	Level1_Lineage_34	Unknown	Unknown	Roux_16_Genomes.fasta	GOV_bin_3340_contig-100_1	30	Bona_Fide_Phage_Homology	GOV_bin_3340_contig_100_1	Unknown	Unknown	Unknown	Unknown	Unknown	Unknown	Unknown	Unknown	Unknown	Unknown	13.3333333333333	3.8930153031	Unknown
Seq_175325	3	Seq_19317	6.12244897959184	Unknown	Roux_2016	Phage sequence assembled from GOV dataset, from bin GOV_bin_3340	Aquatic	Marine	Unknown	Bacteria	Bacteroidetes	Cytophagia	Cytophagales	Unknown	Unknown	Unknown	Unknown	33005	Unknown	Unknown	Level1_Lineage_33	Unknown	Unknown	Roux_16_Genomes.fasta	GOV_bin_3340_contig-100_2	49	Manual_Curation	GOV_bin_3340_contig_100_2	Unknown	Unknown	Unknown	Unknown	Unknown	Unknown	Unknown	Unknown	Unknown	Unknown	2.04081632653061	1	Unknown
Seq_175326	14	Seq_183660	77.7777777777778	Unknown	Roux_2016	Phage sequence assembled from GOV dataset, from bin GOV_bin_3340	Aquatic	Marine	Unknown	Unknown	Unknown	Unknown	Unknown	Unknown	Unknown	Unknown	Unknown	21943	Unknown	Unknown	Unknown	Unknown	Unknown	Roux_16_Genomes.fasta	GOV_bin_3340_contig-100_3	18	Bona_Fide_Phage_Homology	GOV_bin_3340_contig_100_3	Unknown	Unknown	Unknown	Unknown	Unknown	Unknown	Unknown	Unknown	Unknown	Unknown	22.2222222222222	3.2398673013	Unknown
Seq_175327	4	Seq_36621	14.8148148148148	Unknown	Roux_2016	Phage sequence assembled from GOV dataset, from bin GOV_bin_3340	Aquatic	Marine	Unknown	Unknown	Unknown	Unknown	Unknown	Unknown	Unknown	Unknown	Unknown	21081	Unknown	Unknown	Unknown	Unknown	Unknown	Roux_16_Genomes.fasta	GOV_bin_3340_contig-100_4	27	Unknown	GOV_bin_3340_contig_100_4	Unknown	Unknown	Unknown	Unknown	Unknown	Unknown	Unknown	Unknown	Unknown	Unknown	3.7037037037037	1	Unknown
Seq_175328	1	Seq_20888	14.2857142857143	Unknown	Roux_2016	Phage sequence assembled from GOV dataset, from bin GOV_bin_3340	Aquatic	Marine	Unknown	Unknown	Unknown	Unknown	Unknown	Unknown	Unknown	Unknown	Unknown	1625	Unknown	Unknown	Unknown	Unknown	Unknown	Roux_16_Genomes.fasta	GOV_bin_3340_contig-100_79	7	Unknown	GOV_bin_3340_contig_100_79	Unknown	Unknown	Unknown	Unknown	Unknown	Unknown	Unknown	Unknown	Unknown	Unknown	Unknown	Unknown	Unknown
Seq_175329	6	Seq_194561	50	Unknown	Roux_2016	Phage sequence assembled from GOV dataset, from bin GOV_bin_3340	Aquatic	Marine	Unknown	Unknown	Unknown	Unknown	Unknown	Unknown	Unknown	Unknown	Unknown	8606	Unknown	Unknown	Unknown	Unknown	Unknown	Roux_16_Genomes.fasta	GOV_bin_3340_contig-100_7	12	Bona_Fide_Phage_Homology	GOV_bin_3340_contig_100_7	Unknown	Unknown	Unknown	Unknown	Unknown	Unknown	Unknown	Unknown	Unknown	Unknown	Unknown	Unknown	Unknown
Seq_17533	Unknown	Unknown	Unknown	Unknown	Coutinho_2017	marine metagenome genome assembly, contig: Assembly-71514-SUB-0.75-ITER-8-Indian_Merged_Seq_111	Aquatic	Marine	Unknown	Unknown	Unknown	Unknown	Unknown	Unknown	Unknown	Unknown	Unknown	5896	Unknown	Unknown	Unknown	Unknown	Unknown	Coutinho_Genomes_17.fasta	ENA|FUIF01025170|FUIF01025170.1	7	Unknown	ENA_FUIF01025170_FUIF01025170_1	Unknown	Unknown	Unknown	Unknown	Unknown	Unknown	Unknown	Unknown	Unknown	Unknown	Unknown	Unknown	Unknown
Seq_175330	2	Seq_54656	6.06060606060606	Unknown	Roux_2016	Phage sequence assembled from GOV dataset, from bin GOV_bin_3342	Aquatic	Marine	Unknown	Unknown	Unknown	Unknown	Unknown	Unknown	Unknown	Unknown	Unknown	21621	Unknown	Unknown	Unknown	Unknown	Unknown	Roux_16_Genomes.fasta	GOV_bin_3342_contig-100_0	33	Unknown	GOV_bin_3342_contig_100_0	Unknown	Unknown	Unknown	Unknown	Unknown	Unknown	Unknown	Unknown	Unknown	Unknown	3.03030303030303	1	Unknown
Seq_175331	Unknown	Unknown	Unknown	Unknown	Roux_2016	Phage sequence assembled from GOV dataset, from bin GOV_bin_3342	Aquatic	Marine	Unknown	Unknown	Unknown	Unknown	Unknown	Unknown	Unknown	Unknown	Unknown	4837	Unknown	Unknown	Unknown	Unknown	Unknown	Roux_16_Genomes.fasta	GOV_bin_3342_contig-100_3	7	Unknown	GOV_bin_3342_contig_100_3	Unknown	Unknown	Unknown	Unknown	Unknown	Unknown	Unknown	Unknown	Unknown	Unknown	Unknown	Unknown	Unknown
Seq_175332	Unknown	Unknown	Unknown	Unknown	Roux_2016	Phage sequence assembled from GOV dataset, from bin GOV_bin_3342	Aquatic	Marine	Unknown	Unknown	Unknown	Unknown	Unknown	Unknown	Unknown	Unknown	Unknown	4625	Unknown	Unknown	Unknown	Unknown	Unknown	Roux_16_Genomes.fasta	GOV_bin_3342_contig-100_4	5	Unknown	GOV_bin_3342_contig_100_4	Unknown	Unknown	Unknown	Unknown	Unknown	Unknown	Unknown	Unknown	Unknown	Unknown	Unknown	Unknown	Unknown
Seq_175333	1	Seq_190405	9.09090909090909	Unknown	Roux_2016	Phage sequence assembled from GOV dataset, from bin GOV_bin_3342	Aquatic	Marine	Unknown	Unknown	Unknown	Unknown	Unknown	Unknown	Unknown	Unknown	Unknown	4367	Unknown	Unknown	Unknown	Unknown	Unknown	Roux_16_Genomes.fasta	GOV_bin_3342_contig-100_5	11	Unknown	GOV_bin_3342_contig_100_5	Unknown	Unknown	Unknown	Unknown	Unknown	Unknown	Unknown	Unknown	Unknown	Unknown	Unknown	Unknown	Unknown
Seq_175334	1	Seq_19671	20	Unknown	Roux_2016	Phage sequence assembled from GOV dataset, from bin GOV_bin_3342	Aquatic	Marine	Unknown	Unknown	Unknown	Unknown	Unknown	Unknown	Unknown	Unknown	Unknown	3937	Unknown	Unknown	Unknown	Unknown	Unknown	Roux_16_Genomes.fasta	GOV_bin_3342_contig-100_9	5	Unknown	GOV_bin_3342_contig_100_9	Unknown	Unknown	Unknown	Unknown	Unknown	Unknown	Unknown	Unknown	Unknown	Unknown	Unknown	Unknown	Unknown
Seq_175335	5	Seq_64002	83.3333333333333	Unknown	Roux_2016	Phage sequence assembled from GOV dataset, from bin GOV_bin_3344	Aquatic	Marine	Unknown	Bacteria	Proteobacteria	Gammaproteobacteria	Unknown	Unknown	Unknown	Unknown	Unknown	14334	Unknown	Unknown	Unknown	Unknown	Unknown	Roux_16_Genomes.fasta	GOV_bin_3344_contig-100_0	6	Bona_Fide_Phage_Homology	GOV_bin_3344_contig_100_0	Unknown	Unknown	Unknown	Unknown	Unknown	Unknown	Unknown	Unknown	Unknown	Unknown	33.3333333333333	2	Unknown
Seq_175336	Unknown	Unknown	Unknown	Unknown	Roux_2016	Phage sequence assembled from GOV dataset, from bin GOV_bin_3345	Aquatic	Marine	Unknown	Bacteria	Bacteroidetes	Flavobacteriia	Flavobacteriales	Flavobacteriaceae	Aquimarina	Aquimarina latercula	Unknown	17601	Unknown	Unknown	Unknown	Unknown	Unknown	Roux_16_Genomes.fasta	GOV_bin_3345_contig-100_0	30	pVOGs_Homology	GOV_bin_3345_contig_100_0	Unknown	Unknown	Unknown	Unknown	Unknown	Unknown	Unknown	Unknown	Unknown	Unknown	26.6666666666667	7.1374409565	Unknown
Seq_175337	2	Seq_189627	40	Unknown	Roux_2016	Phage sequence assembled from GOV dataset, from bin GOV_bin_3345	Aquatic	Marine	Unknown	Unknown	Unknown	Unknown	Unknown	Unknown	Unknown	Unknown	Unknown	1788	Unknown	Unknown	Unknown	Unknown	Unknown	Roux_16_Genomes.fasta	GOV_bin_3345_contig-100_115	5	Unknown	GOV_bin_3345_contig_100_115	Unknown	Unknown	Unknown	Unknown	Unknown	Unknown	Unknown	Unknown	Unknown	Unknown	Unknown	Unknown	Unknown
Seq_175338	3	Seq_191520	33.3333333333333	Unknown	Roux_2016	Phage sequence assembled from GOV dataset, from bin GOV_bin_3345	Aquatic	Marine	Unknown	Unknown	Unknown	Unknown	Unknown	Unknown	Unknown	Unknown	Unknown	3777	Unknown	Unknown	Unknown	Unknown	Unknown	Roux_16_Genomes.fasta	GOV_bin_3345_contig-100_11	9	Bona_Fide_Phage_Homology	GOV_bin_3345_contig_100_11	Unknown	Unknown	Unknown	Unknown	Unknown	Unknown	Unknown	Unknown	Unknown	Unknown	11.1111111111111	0.5728556666	Unknown
Seq_175339	4	Seq_185587	100	Unknown	Roux_2016	Phage sequence assembled from GOV dataset, from bin GOV_bin_3345	Aquatic	Marine	Unknown	Unknown	Unknown	Unknown	Unknown	Unknown	Unknown	Unknown	Unknown	1688	Unknown	Unknown	Unknown	Unknown	Unknown	Roux_16_Genomes.fasta	GOV_bin_3345_contig-100_143	4	Bona_Fide_Phage_Homology	GOV_bin_3345_contig_100_143	Unknown	Unknown	Unknown	Unknown	Unknown	Unknown	Unknown	Unknown	Unknown	Unknown	100	3.0776637613	Unknown
Seq_17534	5	Seq_35226	62.5	Unknown	Coutinho_2017	marine metagenome genome assembly, contig: Assembly-71514-SUB-0.75-ITER-8-Indian_Merged_Seq_140	Aquatic	Marine	Unknown	Unknown	Unknown	Unknown	Unknown	Unknown	Unknown	Unknown	Unknown	5308	Unknown	Unknown	Unknown	Unknown	Unknown	Coutinho_Genomes_17.fasta	ENA|FUIF01025171|FUIF01025171.1	8	Bona_Fide_Phage_Homology	ENA_FUIF01025171_FUIF01025171_1	Unknown	Unknown	Unknown	Unknown	Unknown	Unknown	Unknown	Unknown	Unknown	Unknown	12.5	0.7809755448	Unknown
Seq_175340	2	Seq_110619	100	Unknown	Roux_2016	Phage sequence assembled from GOV dataset, from bin GOV_bin_3345	Aquatic	Marine	Unknown	Unknown	Unknown	Unknown	Unknown	Unknown	Unknown	Unknown	Unknown	1636	Unknown	Unknown	Unknown	Unknown	Unknown	Roux_16_Genomes.fasta	GOV_bin_3345_contig-100_155	2	Unknown	GOV_bin_3345_contig_100_155	Unknown	Unknown	Unknown	Unknown	Unknown	Unknown	Unknown	Unknown	Unknown	Unknown	100	2	Unknown
Seq_175341	2	Seq_22501	50	Unknown	Roux_2016	Phage sequence assembled from GOV dataset, from bin GOV_bin_3345	Aquatic	Marine	Unknown	Unknown	Unknown	Unknown	Unknown	Unknown	Unknown	Unknown	Unknown	1594	Unknown	Unknown	Unknown	Unknown	Unknown	Roux_16_Genomes.fasta	GOV_bin_3345_contig-100_171	4	Unknown	GOV_bin_3345_contig_100_171	Unknown	Unknown	Unknown	Unknown	Unknown	Unknown	Unknown	Unknown	Unknown	Unknown	50	1.6320512446	Unknown
Seq_175342	2	Seq_74166	100	Unknown	Roux_2016	Phage sequence assembled from GOV dataset, from bin GOV_bin_3345	Aquatic	Marine	Unknown	Unknown	Unknown	Unknown	Unknown	Unknown	Unknown	Unknown	Unknown	1547	Unknown	Unknown	Unknown	Unknown	Unknown	Roux_16_Genomes.fasta	GOV_bin_3345_contig-100_184	2	Unknown	GOV_bin_3345_contig_100_184	Unknown	Unknown	Unknown	Unknown	Unknown	Unknown	Unknown	Unknown	Unknown	Unknown	100	1.9699927448	Unknown
Seq_175343	5	Seq_189627	62.5	Unknown	Roux_2016	Phage sequence assembled from GOV dataset, from bin GOV_bin_3345	Aquatic	Marine	Unknown	Unknown	Unknown	Unknown	Unknown	Unknown	Unknown	Unknown	Unknown	3057	Unknown	Unknown	Unknown	Unknown	Unknown	Roux_16_Genomes.fasta	GOV_bin_3345_contig-100_18	8	Bona_Fide_Phage_Homology	GOV_bin_3345_contig_100_18	Unknown	Unknown	Unknown	Unknown	Unknown	Unknown	Unknown	Unknown	Unknown	Unknown	Unknown	Unknown	Unknown
Seq_175344	7	Seq_190586	77.7777777777778	Unknown	Roux_2016	Phage sequence assembled from GOV dataset, from bin GOV_bin_3345	Aquatic	Marine	Unknown	Unknown	Unknown	Unknown	Unknown	Unknown	Unknown	Unknown	Unknown	7432	Unknown	Unknown	Unknown	Unknown	Unknown	Roux_16_Genomes.fasta	GOV_bin_3345_contig-100_2	9	Bona_Fide_Phage_Homology	GOV_bin_3345_contig_100_2	Unknown	Unknown	Unknown	Unknown	Unknown	Unknown	Unknown	Unknown	Unknown	Unknown	11.1111111111111	0.0345412843	Unknown
Seq_175345	6	Seq_63369	60	Unknown	Roux_2016	Phage sequence assembled from GOV dataset, from bin GOV_bin_3345	Aquatic	Marine	Unknown	Unknown	Unknown	Unknown	Unknown	Unknown	Unknown	Unknown	Unknown	5444	Unknown	Unknown	Unknown	Unknown	Unknown	Roux_16_Genomes.fasta	GOV_bin_3345_contig-100_3	10	Bona_Fide_Phage_Homology	GOV_bin_3345_contig_100_3	Unknown	Unknown	Unknown	Unknown	Unknown	Unknown	Unknown	Unknown	Unknown	Unknown	10	0.4064842818	Unknown
Seq_175346	2	Seq_189627	22.2222222222222	Unknown	Roux_2016	Phage sequence assembled from GOV dataset, from bin GOV_bin_3345	Aquatic	Marine	Unknown	Unknown	Unknown	Unknown	Unknown	Unknown	Unknown	Unknown	Unknown	2392	Unknown	Unknown	Unknown	Unknown	Unknown	Roux_16_Genomes.fasta	GOV_bin_3345_contig-100_45	9	Unknown	GOV_bin_3345_contig_100_45	Unknown	Unknown	Unknown	Unknown	Unknown	Unknown	Unknown	Unknown	Unknown	Unknown	Unknown	Unknown	Unknown
Seq_175347	Unknown	Unknown	Unknown	Unknown	Roux_2016	Phage sequence assembled from GOV dataset, from bin GOV_bin_3345	Aquatic	Marine	Unknown	Unknown	Unknown	Unknown	Unknown	Unknown	Unknown	Unknown	Unknown	2359	Unknown	Unknown	Unknown	Unknown	Unknown	Roux_16_Genomes.fasta	GOV_bin_3345_contig-100_48	8	Unknown	GOV_bin_3345_contig_100_48	Unknown	Unknown	Unknown	Unknown	Unknown	Unknown	Unknown	Unknown	Unknown	Unknown	Unknown	Unknown	Unknown
Seq_175348	Unknown	Unknown	Unknown	Unknown	Roux_2016	Phage sequence assembled from GOV dataset, from bin GOV_bin_3345	Aquatic	Marine	Unknown	Unknown	Unknown	Unknown	Unknown	Unknown	Unknown	Unknown	Unknown	2305	Unknown	Unknown	Unknown	Unknown	Unknown	Roux_16_Genomes.fasta	GOV_bin_3345_contig-100_52	6	Unknown	GOV_bin_3345_contig_100_52	Unknown	Unknown	Unknown	Unknown	Unknown	Unknown	Unknown	Unknown	Unknown	Unknown	Unknown	Unknown	Unknown
Seq_175349	1	Seq_97894	7.14285714285714	Unknown	Roux_2016	Phage sequence assembled from GOV dataset, from bin GOV_bin_3345	Aquatic	Marine	Unknown	Unknown	Unknown	Unknown	Unknown	Unknown	Unknown	Unknown	Unknown	5196	Unknown	Unknown	Unknown	Unknown	Unknown	Roux_16_Genomes.fasta	GOV_bin_3345_contig-100_5	14	Unknown	GOV_bin_3345_contig_100_5	Unknown	Unknown	Unknown	Unknown	Unknown	Unknown	Unknown	Unknown	Unknown	Unknown	Unknown	Unknown	Unknown
Seq_17535	5	Seq_186669	55.5555555555556	Unknown	Coutinho_2017	marine metagenome genome assembly, contig: Assembly-71514-SUB-0.75-ITER-8-Indian_Merged_Seq_147	Aquatic	Marine	Unknown	Unknown	Unknown	Unknown	Unknown	Unknown	Unknown	Unknown	Unknown	5182	Unknown	Unknown	Unknown	Unknown	Unknown	Coutinho_Genomes_17.fasta	ENA|FUIF01025172|FUIF01025172.1	9	Bona_Fide_Phage_Homology	ENA_FUIF01025172_FUIF01025172_1	Unknown	Unknown	Unknown	Unknown	Unknown	Unknown	Unknown	Unknown	Unknown	Unknown	Unknown	Unknown	Unknown
Seq_175350	Unknown	Unknown	Unknown	Unknown	Roux_2016	Phage sequence assembled from GOV dataset, from bin GOV_bin_3345	Aquatic	Marine	Unknown	Unknown	Unknown	Unknown	Unknown	Unknown	Unknown	Unknown	Unknown	2206	Unknown	Unknown	Unknown	Unknown	Unknown	Roux_16_Genomes.fasta	GOV_bin_3345_contig-100_60	9	Unknown	GOV_bin_3345_contig_100_60	Unknown	Unknown	Unknown	Unknown	Unknown	Unknown	Unknown	Unknown	Unknown	Unknown	Unknown	Unknown	Unknown
Seq_175351	2	Seq_67792	50	Unknown	Roux_2016	Phage sequence assembled from GOV dataset, from bin GOV_bin_3345	Aquatic	Marine	Unknown	Unknown	Unknown	Unknown	Unknown	Unknown	Unknown	Unknown	Unknown	2031	Unknown	Unknown	Unknown	Unknown	Unknown	Roux_16_Genomes.fasta	GOV_bin_3345_contig-100_76	4	Unknown	GOV_bin_3345_contig_100_76	Unknown	Unknown	Unknown	Unknown	Unknown	Unknown	Unknown	Unknown	Unknown	Unknown	75	2.3305936357	Unknown
Seq_175352	Unknown	Unknown	Unknown	Unknown	Roux_2016	Phage sequence assembled from GOV dataset, from bin GOV_bin_3347	Aquatic	Marine	Unknown	Unknown	Unknown	Unknown	Unknown	Unknown	Unknown	Unknown	Unknown	36126	Level3_Lineage_356	Level2_Lineage_121	Level1_Lineage_28	Unknown	Unknown	Roux_16_Genomes.fasta	GOV_bin_3347_contig-100_0	20	pVOGs_Homology	GOV_bin_3347_contig_100_0	Unknown	Unknown	Unknown	Unknown	Unknown	Unknown	Unknown	Unknown	Unknown	Unknown	70	13.8632010198	Unknown
Seq_175353	4	Seq_95734	100	Unknown	Roux_2016	Phage sequence assembled from GOV dataset, from bin GOV_bin_3347	Aquatic	Marine	Unknown	Unknown	Unknown	Unknown	Unknown	Unknown	Unknown	Unknown	Unknown	4005	Unknown	Unknown	Unknown	Unknown	Unknown	Roux_16_Genomes.fasta	GOV_bin_3347_contig-100_19	4	Bona_Fide_Phage_Homology	GOV_bin_3347_contig_100_19	Unknown	Unknown	Unknown	Unknown	Unknown	Unknown	Unknown	Unknown	Unknown	Unknown	100	3.8930153031	Unknown
Seq_175354	1	Seq_147011	6.66666666666667	Unknown	Roux_2016	Phage sequence assembled from GOV dataset, from bin GOV_bin_3348	Aquatic	Marine	Unknown	Unknown	Unknown	Unknown	Unknown	Unknown	Unknown	Unknown	Unknown	11590	Unknown	Unknown	Unknown	Unknown	Unknown	Roux_16_Genomes.fasta	GOV_bin_3348_contig-100_0	15	Unknown	GOV_bin_3348_contig_100_0	Unknown	Unknown	Unknown	Unknown	Unknown	Unknown	Unknown	Unknown	Unknown	Unknown	6.66666666666667	0.7607312468	Unknown
Seq_175355	Unknown	Unknown	Unknown	Unknown	Roux_2016	Phage sequence assembled from GOV dataset, from bin GOV_bin_3348	Aquatic	Marine	Unknown	Bacteria	Proteobacteria	Gammaproteobacteria	Unknown	Unknown	Unknown	Unknown	Unknown	5836	Unknown	Unknown	Unknown	Unknown	Unknown	Roux_16_Genomes.fasta	GOV_bin_3348_contig-100_12	6	Unknown	GOV_bin_3348_contig_100_12	Unknown	Unknown	Unknown	Unknown	Unknown	Unknown	Unknown	Unknown	Unknown	Unknown	Unknown	Unknown	Unknown
Seq_175356	Unknown	Unknown	Unknown	Unknown	Roux_2016	Phage sequence assembled from GOV dataset, from bin GOV_bin_3348	Aquatic	Marine	Unknown	Unknown	Unknown	Unknown	Unknown	Unknown	Unknown	Unknown	Unknown	10168	Unknown	Unknown	Unknown	Unknown	Unknown	Roux_16_Genomes.fasta	GOV_bin_3348_contig-100_1	21	Unknown	GOV_bin_3348_contig_100_1	Unknown	Unknown	Unknown	Unknown	Unknown	Unknown	Unknown	Unknown	Unknown	Unknown	Unknown	Unknown	Unknown
Seq_175357	2	Seq_77283	40	Unknown	Roux_2016	Phage sequence assembled from GOV dataset, from bin GOV_bin_3348	Aquatic	Marine	Unknown	Unknown	Unknown	Unknown	Unknown	Unknown	Unknown	Unknown	Unknown	3307	Unknown	Unknown	Unknown	Unknown	Unknown	Roux_16_Genomes.fasta	GOV_bin_3348_contig-100_48	5	Unknown	GOV_bin_3348_contig_100_48	Unknown	Unknown	Unknown	Unknown	Unknown	Unknown	Unknown	Unknown	Unknown	Unknown	Unknown	Unknown	Unknown
Seq_175358	1	Seq_169313	33.3333333333333	Unknown	Roux_2016	Phage sequence assembled from GOV dataset, from bin GOV_bin_3348	Aquatic	Marine	Unknown	Unknown	Unknown	Unknown	Unknown	Unknown	Unknown	Unknown	Unknown	2248	Unknown	Unknown	Unknown	Unknown	Unknown	Roux_16_Genomes.fasta	GOV_bin_3348_contig-100_94	3	Unknown	GOV_bin_3348_contig_100_94	Unknown	Unknown	Unknown	Unknown	Unknown	Unknown	Unknown	Unknown	Unknown	Unknown	Unknown	Unknown	Unknown
Seq_175359	Unknown	Unknown	Unknown	Unknown	Roux_2016	Phage sequence assembled from GOV dataset, from bin GOV_bin_3350	Aquatic	Marine	Unknown	Unknown	Unknown	Unknown	Unknown	Unknown	Unknown	Unknown	Unknown	14548	Unknown	Unknown	Unknown	Unknown	Unknown	Roux_16_Genomes.fasta	GOV_bin_3350_contig-100_0	25	Unknown	GOV_bin_3350_contig_100_0	Unknown	Unknown	Unknown	Unknown	Unknown	Unknown	Unknown	Unknown	Unknown	Unknown	Unknown	Unknown	Unknown
Seq_17536	1	Seq_64290	14.2857142857143	Unknown	Coutinho_2017	marine metagenome genome assembly, contig: Assembly-71514-SUB-0.75-ITER-8-Indian_Merged_Seq_148	Aquatic	Marine	Unknown	Unknown	Unknown	Unknown	Unknown	Unknown	Unknown	Unknown	Unknown	5165	Unknown	Unknown	Unknown	Unknown	Unknown	Coutinho_Genomes_17.fasta	ENA|FUIF01025173|FUIF01025173.1	7	Unknown	ENA_FUIF01025173_FUIF01025173_1	Unknown	Unknown	Unknown	Unknown	Unknown	Unknown	Unknown	Unknown	Unknown	Unknown	Unknown	Unknown	Unknown
Seq_175360	4	Seq_86147	57.1428571428571	Unknown	Roux_2016	Phage sequence assembled from GOV dataset, from bin GOV_bin_3350	Aquatic	Marine	Unknown	Unknown	Unknown	Unknown	Unknown	Unknown	Unknown	Unknown	Unknown	1923	Unknown	Unknown	Unknown	Unknown	Unknown	Roux_16_Genomes.fasta	GOV_bin_3350_contig-100_124	7	Bona_Fide_Phage_Homology	GOV_bin_3350_contig_100_124	Unknown	Unknown	Unknown	Unknown	Unknown	Unknown	Unknown	Unknown	Unknown	Unknown	42.8571428571429	3	Unknown
Seq_175361	1	Seq_23466	100	Unknown	Roux_2016	Phage sequence assembled from GOV dataset, from bin GOV_bin_3350	Aquatic	Marine	Unknown	Unknown	Unknown	Unknown	Unknown	Unknown	Unknown	Unknown	Unknown	1588	Unknown	Unknown	Unknown	Unknown	Unknown	Roux_16_Genomes.fasta	GOV_bin_3350_contig-100_200	1	Unknown	GOV_bin_3350_contig_100_200	Unknown	Unknown	Unknown	Unknown	Unknown	Unknown	Unknown	Unknown	Unknown	Unknown	100	0.4193292749	Unknown
Seq_175362	1	Seq_19349	12.5	Unknown	Roux_2016	Phage sequence assembled from GOV dataset, from bin GOV_bin_3350	Aquatic	Marine	Unknown	Unknown	Unknown	Unknown	Unknown	Unknown	Unknown	Unknown	Unknown	3935	Unknown	Unknown	Unknown	Unknown	Unknown	Roux_16_Genomes.fasta	GOV_bin_3350_contig-100_23	8	Unknown	GOV_bin_3350_contig_100_23	Unknown	Unknown	Unknown	Unknown	Unknown	Unknown	Unknown	Unknown	Unknown	Unknown	Unknown	Unknown	Unknown
Seq_175363	2	Seq_19447	100	Unknown	Roux_2016	Phage sequence assembled from GOV dataset, from bin GOV_bin_3350	Aquatic	Marine	Unknown	Unknown	Unknown	Unknown	Unknown	Unknown	Unknown	Unknown	Unknown	3359	Unknown	Unknown	Unknown	Unknown	Unknown	Roux_16_Genomes.fasta	GOV_bin_3350_contig-100_31	2	Unknown	GOV_bin_3350_contig_100_31	Unknown	Unknown	Unknown	Unknown	Unknown	Unknown	Unknown	Unknown	Unknown	Unknown	100	1.8146418926	Unknown
Seq_175364	1	Seq_74286	33.3333333333333	Unknown	Roux_2016	Phage sequence assembled from GOV dataset, from bin GOV_bin_3350	Aquatic	Marine	Unknown	Unknown	Unknown	Unknown	Unknown	Unknown	Unknown	Unknown	Unknown	2999	Unknown	Unknown	Unknown	Unknown	Unknown	Roux_16_Genomes.fasta	GOV_bin_3350_contig-100_44	3	Unknown	GOV_bin_3350_contig_100_44	Unknown	Unknown	Unknown	Unknown	Unknown	Unknown	Unknown	Unknown	Unknown	Unknown	33.3333333333333	0.9864725736	Unknown
Seq_175365	11	Seq_181485	64.7058823529412	Unknown	Roux_2016	Phage sequence assembled from GOV dataset, from bin GOV_bin_3354	Aquatic	Marine	Unknown	Unknown	Unknown	Unknown	Unknown	Unknown	Unknown	Unknown	Unknown	10633	Unknown	Unknown	Unknown	Unknown	Unknown	Roux_16_Genomes.fasta	GOV_bin_3354_contig-100_0	17	Bona_Fide_Phage_Homology	GOV_bin_3354_contig_100_0	Unknown	Unknown	Unknown	Unknown	Unknown	Unknown	Unknown	Unknown	Unknown	Unknown	17.6470588235294	1.7154103467	Unknown
Seq_175366	Unknown	Unknown	Unknown	Unknown	Roux_2016	Phage sequence assembled from GOV dataset, from bin GOV_bin_3356	Aquatic	Marine	Unknown	Unknown	Unknown	Unknown	Unknown	Unknown	Unknown	Unknown	Unknown	19205	Unknown	Unknown	Unknown	Unknown	Unknown	Roux_16_Genomes.fasta	GOV_bin_3356_contig-100_0	26	Unknown	GOV_bin_3356_contig_100_0	Unknown	Unknown	Unknown	Unknown	Unknown	Unknown	Unknown	Unknown	Unknown	Unknown	3.84615384615385	0.0174840549	Unknown
Seq_175367	3	Seq_73648	75	Unknown	Roux_2016	Phage sequence assembled from GOV dataset, from bin GOV_bin_3356	Aquatic	Marine	Unknown	Unknown	Unknown	Unknown	Unknown	Unknown	Unknown	Unknown	Unknown	3281	Unknown	Unknown	Unknown	Unknown	Unknown	Roux_16_Genomes.fasta	GOV_bin_3356_contig-100_8	4	Bona_Fide_Phage_Homology	GOV_bin_3356_contig_100_8	Unknown	Unknown	Unknown	Unknown	Unknown	Unknown	Unknown	Unknown	Unknown	Unknown	50	1.8930153031	Unknown
Seq_175368	13	Seq_9190	50	Unknown	Roux_2016	Phage sequence assembled from GOV dataset, from bin GOV_bin_3358	Aquatic	Marine	Unknown	Unknown	Unknown	Unknown	Unknown	Unknown	Unknown	Unknown	Unknown	15563	Unknown	Unknown	Unknown	Unknown	Unknown	Roux_16_Genomes.fasta	GOV_bin_3358_contig-100_0	26	Bona_Fide_Phage_Homology	GOV_bin_3358_contig_100_0	Unknown	Unknown	Unknown	Unknown	Unknown	Unknown	Unknown	Unknown	Unknown	Unknown	7.69230769230769	2	Unknown
Seq_175369	6	Seq_109830	30	Unknown	Roux_2016	Phage sequence assembled from GOV dataset, from bin GOV_bin_3358	Aquatic	Marine	Unknown	Unknown	Unknown	Unknown	Unknown	Unknown	Unknown	Unknown	Unknown	14194	Unknown	Unknown	Unknown	Unknown	Unknown	Roux_16_Genomes.fasta	GOV_bin_3358_contig-100_1	20	Bona_Fide_Phage_Homology	GOV_bin_3358_contig_100_1	Unknown	Unknown	Unknown	Unknown	Unknown	Unknown	Unknown	Unknown	Unknown	Unknown	5	0.2748425788	Unknown
Seq_17537	3	Seq_61868	25	Unknown	Coutinho_2017	marine metagenome genome assembly, contig: Assembly-71514-SUB-0.75-ITER-8-Indian_Merged_Seq_162	Aquatic	Marine	Unknown	Unknown	Unknown	Unknown	Unknown	Unknown	Unknown	Unknown	Unknown	4963	Unknown	Unknown	Unknown	Unknown	Unknown	Coutinho_Genomes_17.fasta	ENA|FUIF01025174|FUIF01025174.1	12	Bona_Fide_Phage_Homology	ENA_FUIF01025174_FUIF01025174_1	Unknown	Unknown	Unknown	Unknown	Unknown	Unknown	Unknown	Unknown	Unknown	Unknown	Unknown	Unknown	Unknown
Seq_175370	Unknown	Unknown	Unknown	Unknown	Roux_2016	Phage sequence assembled from GOV dataset, from bin GOV_bin_3360	Aquatic	Marine	Unknown	Unknown	Unknown	Unknown	Unknown	Unknown	Unknown	Unknown	Unknown	22334	Unknown	Unknown	Unknown	Unknown	Unknown	Roux_16_Genomes.fasta	GOV_bin_3360_contig-100_0	48	Unknown	GOV_bin_3360_contig_100_0	Unknown	Unknown	Unknown	Unknown	Unknown	Unknown	Unknown	Unknown	Unknown	Unknown	8.33333333333333	2.5770868793	Unknown
Seq_175371	3	Seq_186669	75	Unknown	Roux_2016	Phage sequence assembled from GOV dataset, from bin GOV_bin_3360	Aquatic	Marine	Unknown	Unknown	Unknown	Unknown	Unknown	Unknown	Unknown	Unknown	Unknown	3277	Unknown	Unknown	Unknown	Unknown	Unknown	Roux_16_Genomes.fasta	GOV_bin_3360_contig-100_16	4	Bona_Fide_Phage_Homology	GOV_bin_3360_contig_100_16	Unknown	Unknown	Unknown	Unknown	Unknown	Unknown	Unknown	Unknown	Unknown	Unknown	Unknown	Unknown	Unknown
Seq_175372	6	Seq_176764	37.5	Unknown	Roux_2016	Phage sequence assembled from GOV dataset, from bin GOV_bin_3360	Aquatic	Marine	Unknown	Unknown	Unknown	Unknown	Unknown	Unknown	Unknown	Unknown	Unknown	16235	Unknown	Unknown	Unknown	Unknown	Unknown	Roux_16_Genomes.fasta	GOV_bin_3360_contig-100_1	16	Bona_Fide_Phage_Homology	GOV_bin_3360_contig_100_1	Unknown	Unknown	Unknown	Unknown	Unknown	Unknown	Unknown	Unknown	Unknown	Unknown	6.25	1	Unknown
Seq_175373	4	Seq_174812	30.7692307692308	Unknown	Roux_2016	Phage sequence assembled from GOV dataset, from bin GOV_bin_3360	Aquatic	Marine	Unknown	Unknown	Unknown	Unknown	Unknown	Unknown	Unknown	Unknown	Unknown	11860	Unknown	Unknown	Unknown	Unknown	Unknown	Roux_16_Genomes.fasta	GOV_bin_3360_contig-100_2	13	Bona_Fide_Phage_Homology	GOV_bin_3360_contig_100_2	Unknown	Unknown	Unknown	Unknown	Unknown	Unknown	Unknown	Unknown	Unknown	Unknown	15.3846153846154	1.8930153031	Unknown
Seq_175374	4	Seq_32095	100	Unknown	Roux_2016	Phage sequence assembled from GOV dataset, from bin GOV_bin_3360	Aquatic	Marine	Unknown	Unknown	Unknown	Unknown	Unknown	Unknown	Unknown	Unknown	Unknown	1672	Unknown	Unknown	Unknown	Unknown	Unknown	Roux_16_Genomes.fasta	GOV_bin_3360_contig-100_39	4	Bona_Fide_Phage_Homology	GOV_bin_3360_contig_100_39	Unknown	Unknown	Unknown	Unknown	Unknown	Unknown	Unknown	Unknown	Unknown	Unknown	50	2	Unknown
Seq_175375	4	Seq_33169	20	Unknown	Roux_2016	Phage sequence assembled from GOV dataset, from bin GOV_bin_3360	Aquatic	Marine	Unknown	Unknown	Unknown	Unknown	Unknown	Unknown	Unknown	Unknown	Unknown	8295	Unknown	Unknown	Unknown	Unknown	Unknown	Roux_16_Genomes.fasta	GOV_bin_3360_contig-100_3	20	Bona_Fide_Phage_Homology	GOV_bin_3360_contig_100_3	Unknown	Unknown	Unknown	Unknown	Unknown	Unknown	Unknown	Unknown	Unknown	Unknown	25	3.1028161813	Unknown
Seq_175376	7	Seq_43178	77.7777777777778	Unknown	Roux_2016	Phage sequence assembled from GOV dataset, from bin GOV_bin_3360	Aquatic	Marine	Unknown	Unknown	Unknown	Unknown	Unknown	Unknown	Unknown	Unknown	Unknown	7987	Unknown	Unknown	Unknown	Unknown	Unknown	Roux_16_Genomes.fasta	GOV_bin_3360_contig-100_4	9	Bona_Fide_Phage_Homology	GOV_bin_3360_contig_100_4	Unknown	Unknown	Unknown	Unknown	Unknown	Unknown	Unknown	Unknown	Unknown	Unknown	11.1111111111111	0.8354126436	Unknown
Seq_175377	Unknown	Unknown	Unknown	Unknown	Roux_2016	Phage sequence assembled from GOV dataset, from bin GOV_bin_3363	Aquatic	Marine	Unknown	Unknown	Unknown	Unknown	Unknown	Unknown	Unknown	Unknown	Unknown	47244	Unknown	Level2_Lineage_82	Level1_Lineage_21	Unknown	Unknown	Roux_16_Genomes.fasta	GOV_bin_3363_contig-100_0	55	pVOGs_Homology	GOV_bin_3363_contig_100_0	Unknown	Unknown	Unknown	Unknown	Unknown	Unknown	Unknown	Unknown	Unknown	Unknown	43.6363636363636	20.3115753383	Unknown
Seq_175378	2	Seq_101946	50	Unknown	Roux_2016	Phage sequence assembled from GOV dataset, from bin GOV_bin_3363	Aquatic	Marine	Unknown	Unknown	Unknown	Unknown	Unknown	Unknown	Unknown	Unknown	Unknown	1505	Unknown	Unknown	Unknown	Unknown	Unknown	Roux_16_Genomes.fasta	GOV_bin_3363_contig-100_171	4	Unknown	GOV_bin_3363_contig_100_171	Unknown	Unknown	Unknown	Unknown	Unknown	Unknown	Unknown	Unknown	Unknown	Unknown	Unknown	Unknown	Unknown
Seq_175379	2	Seq_95749	11.7647058823529	Unknown	Roux_2016	Phage sequence assembled from GOV dataset, from bin GOV_bin_3363	Aquatic	Marine	Unknown	Unknown	Unknown	Unknown	Unknown	Unknown	Unknown	Unknown	Unknown	3934	Unknown	Unknown	Unknown	Unknown	Unknown	Roux_16_Genomes.fasta	GOV_bin_3363_contig-100_19	17	Unknown	GOV_bin_3363_contig_100_19	Unknown	Unknown	Unknown	Unknown	Unknown	Unknown	Unknown	Unknown	Unknown	Unknown	11.7647058823529	2	Unknown
Seq_17538	3	Seq_20702	30	Unknown	Coutinho_2017	marine metagenome genome assembly, contig: Assembly-71514-SUB-0.75-ITER-8-Indian_Merged_Seq_164	Aquatic	Marine	Unknown	Unknown	Unknown	Unknown	Unknown	Unknown	Unknown	Unknown	Unknown	4936	Unknown	Unknown	Unknown	Unknown	Unknown	Coutinho_Genomes_17.fasta	ENA|FUIF01025175|FUIF01025175.1	10	Bona_Fide_Phage_Homology	ENA_FUIF01025175_FUIF01025175_1	Unknown	Unknown	Unknown	Unknown	Unknown	Unknown	Unknown	Unknown	Unknown	Unknown	10	1	Unknown
Seq_175380	16	Seq_35015	48.4848484848485	Unknown	Roux_2016	Phage sequence assembled from GOV dataset, from bin GOV_bin_3363	Aquatic	Marine	Unknown	Unknown	Unknown	Unknown	Unknown	Unknown	Unknown	Unknown	Unknown	24955	Unknown	Unknown	Unknown	Unknown	Unknown	Roux_16_Genomes.fasta	GOV_bin_3363_contig-100_1	33	Bona_Fide_Phage_Homology	GOV_bin_3363_contig_100_1	Unknown	Unknown	Unknown	Unknown	Unknown	Unknown	Unknown	Unknown	Unknown	Unknown	12.1212121212121	4	Unknown
Seq_175381	2	Seq_30148	33.3333333333333	Unknown	Roux_2016	Phage sequence assembled from GOV dataset, from bin GOV_bin_3363	Aquatic	Marine	Unknown	Unknown	Unknown	Unknown	Unknown	Unknown	Unknown	Unknown	Unknown	3835	Unknown	Unknown	Unknown	Unknown	Unknown	Roux_16_Genomes.fasta	GOV_bin_3363_contig-100_20	6	Unknown	GOV_bin_3363_contig_100_20	Unknown	Unknown	Unknown	Unknown	Unknown	Unknown	Unknown	Unknown	Unknown	Unknown	Unknown	Unknown	Unknown
Seq_175382	4	Seq_96379	80	Unknown	Roux_2016	Phage sequence assembled from GOV dataset, from bin GOV_bin_3363	Aquatic	Marine	Unknown	Unknown	Unknown	Unknown	Unknown	Unknown	Unknown	Unknown	Unknown	3821	Unknown	Unknown	Unknown	Unknown	Unknown	Roux_16_Genomes.fasta	GOV_bin_3363_contig-100_21	5	Bona_Fide_Phage_Homology	GOV_bin_3363_contig_100_21	Unknown	Unknown	Unknown	Unknown	Unknown	Unknown	Unknown	Unknown	Unknown	Unknown	60	3	Unknown
Seq_175383	1	Seq_35568	11.1111111111111	Unknown	Roux_2016	Phage sequence assembled from GOV dataset, from bin GOV_bin_3363	Aquatic	Marine	Unknown	Unknown	Unknown	Unknown	Unknown	Unknown	Unknown	Unknown	Unknown	3509	Unknown	Unknown	Unknown	Unknown	Unknown	Roux_16_Genomes.fasta	GOV_bin_3363_contig-100_26	9	Unknown	GOV_bin_3363_contig_100_26	Unknown	Unknown	Unknown	Unknown	Unknown	Unknown	Unknown	Unknown	Unknown	Unknown	Unknown	Unknown	Unknown
Seq_175384	12	Seq_96725	28.5714285714286	Unknown	Roux_2016	Phage sequence assembled from GOV dataset, from bin GOV_bin_3363	Aquatic	Marine	Unknown	Unknown	Unknown	Unknown	Unknown	Unknown	Unknown	Unknown	Unknown	22840	Unknown	Unknown	Unknown	Unknown	Unknown	Roux_16_Genomes.fasta	GOV_bin_3363_contig-100_2	42	Bona_Fide_Phage_Homology	GOV_bin_3363_contig_100_2	Unknown	Unknown	Unknown	Unknown	Unknown	Unknown	Unknown	Unknown	Unknown	Unknown	9.52380952380952	3.9270288087	Unknown
Seq_175385	4	Seq_32546	44.4444444444444	Unknown	Roux_2016	Phage sequence assembled from GOV dataset, from bin GOV_bin_3363	Aquatic	Marine	Unknown	Unknown	Unknown	Unknown	Unknown	Unknown	Unknown	Unknown	Unknown	2948	Unknown	Unknown	Unknown	Unknown	Unknown	Roux_16_Genomes.fasta	GOV_bin_3363_contig-100_33	9	Bona_Fide_Phage_Homology	GOV_bin_3363_contig_100_33	Unknown	Unknown	Unknown	Unknown	Unknown	Unknown	Unknown	Unknown	Unknown	Unknown	Unknown	Unknown	Unknown
Seq_175386	Unknown	Unknown	Unknown	Unknown	Roux_2016	Phage sequence assembled from GOV dataset, from bin GOV_bin_3363	Aquatic	Marine	Unknown	Unknown	Unknown	Unknown	Unknown	Unknown	Unknown	Unknown	Unknown	2719	Unknown	Unknown	Unknown	Unknown	Unknown	Roux_16_Genomes.fasta	GOV_bin_3363_contig-100_43	8	Unknown	GOV_bin_3363_contig_100_43	Unknown	Unknown	Unknown	Unknown	Unknown	Unknown	Unknown	Unknown	Unknown	Unknown	Unknown	Unknown	Unknown
Seq_175387	4	Seq_40029	100	Unknown	Roux_2016	Phage sequence assembled from GOV dataset, from bin GOV_bin_3363	Aquatic	Marine	Unknown	Unknown	Unknown	Unknown	Unknown	Unknown	Unknown	Unknown	Unknown	2117	Unknown	Unknown	Unknown	Unknown	Unknown	Roux_16_Genomes.fasta	GOV_bin_3363_contig-100_70	4	Bona_Fide_Phage_Homology	GOV_bin_3363_contig_100_70	Unknown	Unknown	Unknown	Unknown	Unknown	Unknown	Unknown	Unknown	Unknown	Unknown	75	2.9383433187	Unknown
Seq_175388	6	Seq_7618	75	Unknown	Roux_2016	Phage sequence assembled from GOV dataset, from bin GOV_bin_3363	Aquatic	Marine	Unknown	Unknown	Unknown	Unknown	Unknown	Unknown	Unknown	Unknown	Unknown	6100	Unknown	Unknown	Unknown	Unknown	Unknown	Roux_16_Genomes.fasta	GOV_bin_3363_contig-100_8	8	Bona_Fide_Phage_Homology	GOV_bin_3363_contig_100_8	Unknown	Unknown	Unknown	Unknown	Unknown	Unknown	Unknown	Unknown	Unknown	Unknown	Unknown	Unknown	Unknown
Seq_175389	Unknown	Unknown	Unknown	Unknown	Roux_2016	Phage sequence assembled from GOV dataset, from bin GOV_bin_3366	Aquatic	Marine	Unknown	Unknown	Unknown	Unknown	Unknown	Unknown	Unknown	Unknown	Unknown	25327	Unknown	Unknown	Unknown	Unknown	Unknown	Roux_16_Genomes.fasta	GOV_bin_3366_contig-100_0	26	pVOGs_Homology	GOV_bin_3366_contig_100_0	Unknown	Unknown	Unknown	Unknown	Unknown	Unknown	Unknown	Unknown	Unknown	Unknown	26.9230769230769	5.791231993	Unknown
Seq_17539	5	Seq_22633	71.4285714285714	Unknown	Coutinho_2017	marine metagenome genome assembly, contig: Assembly-71514-SUB-0.75-ITER-8-Indian_Merged_Seq_169	Aquatic	Marine	Unknown	Unknown	Unknown	Unknown	Unknown	Unknown	Unknown	Unknown	Unknown	4917	Unknown	Unknown	Unknown	Unknown	Unknown	Coutinho_Genomes_17.fasta	ENA|FUIF01025176|FUIF01025176.1	7	Bona_Fide_Phage_Homology	ENA_FUIF01025176_FUIF01025176_1	Unknown	Unknown	Unknown	Unknown	Unknown	Unknown	Unknown	Unknown	Unknown	Unknown	28.5714285714286	2	Unknown
Seq_175390	7	Seq_53944	63.6363636363636	Unknown	Roux_2016	Phage sequence assembled from GOV dataset, from bin GOV_bin_3366	Aquatic	Marine	Unknown	Unknown	Unknown	Unknown	Unknown	Unknown	Unknown	Unknown	Unknown	7977	Unknown	Unknown	Unknown	Unknown	Unknown	Roux_16_Genomes.fasta	GOV_bin_3366_contig-100_4	11	Bona_Fide_Phage_Homology	GOV_bin_3366_contig_100_4	Unknown	Unknown	Unknown	Unknown	Unknown	Unknown	Unknown	Unknown	Unknown	Unknown	18.1818181818182	1.0345412843	Unknown
Seq_175391	7	Seq_21683	63.6363636363636	Unknown	Roux_2016	Phage sequence assembled from GOV dataset, from bin GOV_bin_3366	Aquatic	Marine	Unknown	Unknown	Unknown	Unknown	Unknown	Unknown	Unknown	Unknown	Unknown	6415	Unknown	Unknown	Unknown	Unknown	Unknown	Roux_16_Genomes.fasta	GOV_bin_3366_contig-100_7	11	Bona_Fide_Phage_Homology	GOV_bin_3366_contig_100_7	Unknown	Unknown	Unknown	Unknown	Unknown	Unknown	Unknown	Unknown	Unknown	Unknown	27.2727272727273	2.9571307626	Unknown
Seq_175392	20	Seq_22380	66.6666666666667	Unknown	Roux_2016	Phage sequence assembled from GOV dataset, from bin GOV_bin_3371	Aquatic	Marine	Unknown	Bacteria	Proteobacteria	Alphaproteobacteria	Unknown	Unknown	Unknown	Unknown	Unknown	18242	Unknown	Unknown	Unknown	Unknown	Unknown	Roux_16_Genomes.fasta	GOV_bin_3371_contig-100_0	30	Bona_Fide_Phage_Homology	GOV_bin_3371_contig_100_0	Unknown	Unknown	Unknown	Unknown	Unknown	Unknown	Unknown	Unknown	Unknown	Unknown	20	4.6873975489	Unknown
Seq_175393	4	Seq_191109	80	Unknown	Roux_2016	Phage sequence assembled from GOV dataset, from bin GOV_bin_3371	Aquatic	Marine	Unknown	Unknown	Unknown	Unknown	Unknown	Unknown	Unknown	Unknown	Unknown	3518	Unknown	Unknown	Unknown	Unknown	Unknown	Roux_16_Genomes.fasta	GOV_bin_3371_contig-100_24	5	Bona_Fide_Phage_Homology	GOV_bin_3371_contig_100_24	Unknown	Unknown	Unknown	Unknown	Unknown	Unknown	Unknown	Unknown	Unknown	Unknown	60	2.0839380621	Unknown
Seq_175394	3	Seq_22380	75	Unknown	Roux_2016	Phage sequence assembled from GOV dataset, from bin GOV_bin_3371	Aquatic	Marine	Unknown	Unknown	Unknown	Unknown	Unknown	Unknown	Unknown	Unknown	Unknown	3315	Unknown	Unknown	Unknown	Unknown	Unknown	Roux_16_Genomes.fasta	GOV_bin_3371_contig-100_28	4	Bona_Fide_Phage_Homology	GOV_bin_3371_contig_100_28	Unknown	Unknown	Unknown	Unknown	Unknown	Unknown	Unknown	Unknown	Unknown	Unknown	Unknown	Unknown	Unknown
Seq_175395	7	Seq_22380	77.7777777777778	Unknown	Roux_2016	Phage sequence assembled from GOV dataset, from bin GOV_bin_3371	Aquatic	Marine	Unknown	Unknown	Unknown	Unknown	Unknown	Unknown	Unknown	Unknown	Unknown	5942	Unknown	Unknown	Unknown	Unknown	Unknown	Roux_16_Genomes.fasta	GOV_bin_3371_contig-100_6	9	Bona_Fide_Phage_Homology	GOV_bin_3371_contig_100_6	Unknown	Unknown	Unknown	Unknown	Unknown	Unknown	Unknown	Unknown	Unknown	Unknown	33.3333333333333	2.1490209208	Unknown
Seq_175396	Unknown	Unknown	Unknown	Unknown	Roux_2016	Phage sequence assembled from GOV dataset, from bin GOV_bin_3375	Aquatic	Marine	Unknown	Unknown	Unknown	Unknown	Unknown	Unknown	Unknown	Unknown	Unknown	56625	Unknown	Unknown	Unknown	Unknown	Unknown	Roux_16_Genomes.fasta	GOV_bin_3375_contig-100_0	59	Unknown	GOV_bin_3375_contig_100_0	Unknown	Unknown	Unknown	Unknown	Unknown	Unknown	Unknown	Unknown	Unknown	Unknown	3.38983050847458	2	Unknown
Seq_175397	3	Seq_19326	7.14285714285714	Unknown	Roux_2016	Phage sequence assembled from GOV dataset, from bin GOV_bin_3375	Aquatic	Marine	Unknown	Unknown	Unknown	Unknown	Unknown	Unknown	Unknown	Unknown	Unknown	23333	Unknown	Unknown	Unknown	Unknown	Unknown	Roux_16_Genomes.fasta	GOV_bin_3375_contig-100_1	42	Unknown	GOV_bin_3375_contig_100_1	Unknown	Unknown	Unknown	Unknown	Unknown	Unknown	Unknown	Unknown	Unknown	Unknown	Unknown	Unknown	Unknown
Seq_175398	1	Seq_190405	7.14285714285714	Unknown	Roux_2016	Phage sequence assembled from GOV dataset, from bin GOV_bin_3375	Aquatic	Marine	Unknown	Unknown	Unknown	Unknown	Unknown	Unknown	Unknown	Unknown	Unknown	4260	Unknown	Unknown	Unknown	Unknown	Unknown	Roux_16_Genomes.fasta	GOV_bin_3375_contig-100_4	14	Unknown	GOV_bin_3375_contig_100_4	Unknown	Unknown	Unknown	Unknown	Unknown	Unknown	Unknown	Unknown	Unknown	Unknown	Unknown	Unknown	Unknown
Seq_175399	5	Seq_85870	71.4285714285714	Unknown	Roux_2016	Phage sequence assembled from GOV dataset, from bin GOV_bin_3377	Aquatic	Marine	Unknown	Unknown	Unknown	Unknown	Unknown	Unknown	Unknown	Unknown	Unknown	16903	Unknown	Unknown	Unknown	Unknown	Unknown	Roux_16_Genomes.fasta	GOV_bin_3377_contig-100_0	7	Bona_Fide_Phage_Homology	GOV_bin_3377_contig_100_0	Unknown	Unknown	Unknown	Unknown	Unknown	Unknown	Unknown	Unknown	Unknown	Unknown	28.5714285714286	2	Unknown
Seq_1754	1	Seq_160181	25	Unknown	Coutinho_2017	marine metagenome genome assembly, contig: Assembly-10155-SUB-0.25-ITER-20-EA_tenuis_DNA_SISPA_Seq_29	Aquatic	Marine	Unknown	Unknown	Unknown	Unknown	Unknown	Unknown	Unknown	Unknown	Unknown	3437	Unknown	Unknown	Unknown	Unknown	Unknown	Coutinho_Genomes_17.fasta	ENA|FUIF01002129|FUIF01002129.1	4	Unknown	ENA_FUIF01002129_FUIF01002129_1	Unknown	Unknown	Unknown	Unknown	Unknown	Unknown	Unknown	Unknown	Unknown	Unknown	25	0.3871389431	Unknown
Seq_17540	1	Seq_29919	11.1111111111111	Unknown	Coutinho_2017	marine metagenome genome assembly, contig: Assembly-71514-SUB-0.75-ITER-8-Indian_Merged_Seq_174	Aquatic	Marine	Unknown	Unknown	Unknown	Unknown	Unknown	Unknown	Unknown	Unknown	Unknown	4893	Unknown	Unknown	Unknown	Unknown	Unknown	Coutinho_Genomes_17.fasta	ENA|FUIF01025177|FUIF01025177.1	9	Unknown	ENA_FUIF01025177_FUIF01025177_1	Unknown	Unknown	Unknown	Unknown	Unknown	Unknown	Unknown	Unknown	Unknown	Unknown	22.2222222222222	1.9977540657	Unknown
Seq_175400	2	Seq_69461	28.5714285714286	Unknown	Roux_2016	Phage sequence assembled from GOV dataset, from bin GOV_bin_3377	Aquatic	Marine	Unknown	Unknown	Unknown	Unknown	Unknown	Unknown	Unknown	Unknown	Unknown	2547	Unknown	Unknown	Unknown	Unknown	Unknown	Roux_16_Genomes.fasta	GOV_bin_3377_contig-100_129	7	Unknown	GOV_bin_3377_contig_100_129	Unknown	Unknown	Unknown	Unknown	Unknown	Unknown	Unknown	Unknown	Unknown	Unknown	Unknown	Unknown	Unknown
Seq_175401	4	Seq_33890	57.1428571428571	Unknown	Roux_2016	Phage sequence assembled from GOV dataset, from bin GOV_bin_3377	Aquatic	Marine	Unknown	Unknown	Unknown	Unknown	Unknown	Unknown	Unknown	Unknown	Unknown	8344	Unknown	Unknown	Unknown	Unknown	Unknown	Roux_16_Genomes.fasta	GOV_bin_3377_contig-100_12	7	Bona_Fide_Phage_Homology	GOV_bin_3377_contig_100_12	Unknown	Unknown	Unknown	Unknown	Unknown	Unknown	Unknown	Unknown	Unknown	Unknown	14.2857142857143	1	Unknown
Seq_175402	1	Seq_192655	20	Unknown	Roux_2016	Phage sequence assembled from GOV dataset, from bin GOV_bin_3377	Aquatic	Marine	Unknown	Unknown	Unknown	Unknown	Unknown	Unknown	Unknown	Unknown	Unknown	2468	Unknown	Unknown	Unknown	Unknown	Unknown	Roux_16_Genomes.fasta	GOV_bin_3377_contig-100_136	5	Unknown	GOV_bin_3377_contig_100_136	Unknown	Unknown	Unknown	Unknown	Unknown	Unknown	Unknown	Unknown	Unknown	Unknown	Unknown	Unknown	Unknown
Seq_175403	1	Seq_880	11.1111111111111	Unknown	Roux_2016	Phage sequence assembled from GOV dataset, from bin GOV_bin_3377	Aquatic	Marine	Unknown	Unknown	Unknown	Unknown	Unknown	Unknown	Unknown	Unknown	Unknown	7559	Unknown	Unknown	Unknown	Unknown	Unknown	Roux_16_Genomes.fasta	GOV_bin_3377_contig-100_14	9	Unknown	GOV_bin_3377_contig_100_14	Unknown	Unknown	Unknown	Unknown	Unknown	Unknown	Unknown	Unknown	Unknown	Unknown	Unknown	Unknown	Unknown
Seq_175404	1	Seq_97501	6.66666666666667	Unknown	Roux_2016	Phage sequence assembled from GOV dataset, from bin GOV_bin_3377	Aquatic	Marine	Unknown	Unknown	Unknown	Unknown	Unknown	Unknown	Unknown	Unknown	Unknown	6842	Unknown	Unknown	Unknown	Unknown	Unknown	Roux_16_Genomes.fasta	GOV_bin_3377_contig-100_16	15	Unknown	GOV_bin_3377_contig_100_16	Unknown	Unknown	Unknown	Unknown	Unknown	Unknown	Unknown	Unknown	Unknown	Unknown	Unknown	Unknown	Unknown
Seq_175405	2	Seq_31822	50	Unknown	Roux_2016	Phage sequence assembled from GOV dataset, from bin GOV_bin_3377	Aquatic	Marine	Unknown	Unknown	Unknown	Unknown	Unknown	Unknown	Unknown	Unknown	Unknown	2126	Unknown	Unknown	Unknown	Unknown	Unknown	Roux_16_Genomes.fasta	GOV_bin_3377_contig-100_189	4	Unknown	GOV_bin_3377_contig_100_189	Unknown	Unknown	Unknown	Unknown	Unknown	Unknown	Unknown	Unknown	Unknown	Unknown	Unknown	Unknown	Unknown
Seq_175406	1	Seq_69728	9.09090909090909	Unknown	Roux_2016	Phage sequence assembled from GOV dataset, from bin GOV_bin_3377	Aquatic	Marine	Unknown	Unknown	Unknown	Unknown	Unknown	Unknown	Unknown	Unknown	Unknown	6442	Unknown	Unknown	Unknown	Unknown	Unknown	Roux_16_Genomes.fasta	GOV_bin_3377_contig-100_19	11	Unknown	GOV_bin_3377_contig_100_19	Unknown	Unknown	Unknown	Unknown	Unknown	Unknown	Unknown	Unknown	Unknown	Unknown	Unknown	Unknown	Unknown
Seq_175407	Unknown	Unknown	Unknown	Unknown	Roux_2016	Phage sequence assembled from GOV dataset, from bin GOV_bin_3377	Aquatic	Marine	Unknown	Unknown	Unknown	Unknown	Unknown	Unknown	Unknown	Unknown	Unknown	15700	Unknown	Unknown	Unknown	Unknown	Unknown	Roux_16_Genomes.fasta	GOV_bin_3377_contig-100_1	25	Unknown	GOV_bin_3377_contig_100_1	Unknown	Unknown	Unknown	Unknown	Unknown	Unknown	Unknown	Unknown	Unknown	Unknown	4	0.0025092034	Unknown
Seq_175408	1	Seq_20817	11.1111111111111	Unknown	Roux_2016	Phage sequence assembled from GOV dataset, from bin GOV_bin_3377	Aquatic	Marine	Unknown	Unknown	Unknown	Unknown	Unknown	Unknown	Unknown	Unknown	Unknown	1980	Unknown	Unknown	Unknown	Unknown	Unknown	Roux_16_Genomes.fasta	GOV_bin_3377_contig-100_218	9	Unknown	GOV_bin_3377_contig_100_218	Unknown	Unknown	Unknown	Unknown	Unknown	Unknown	Unknown	Unknown	Unknown	Unknown	Unknown	Unknown	Unknown
Seq_175409	3	Seq_20972	75	Unknown	Roux_2016	Phage sequence assembled from GOV dataset, from bin GOV_bin_3377	Aquatic	Marine	Unknown	Unknown	Unknown	Unknown	Unknown	Unknown	Unknown	Unknown	Unknown	1911	Unknown	Unknown	Unknown	Unknown	Unknown	Roux_16_Genomes.fasta	GOV_bin_3377_contig-100_236	4	Bona_Fide_Phage_Homology	GOV_bin_3377_contig_100_236	Unknown	Unknown	Unknown	Unknown	Unknown	Unknown	Unknown	Unknown	Unknown	Unknown	Unknown	Unknown	Unknown
Seq_17541	1	Seq_69502	14.2857142857143	Unknown	Coutinho_2017	marine metagenome genome assembly, contig: Assembly-71514-SUB-0.75-ITER-8-Indian_Merged_Seq_175	Aquatic	Marine	Unknown	Bacteria	Cyanobacteria	Unknown	Unknown	Unknown	Unknown	Unknown	Unknown	4882	Unknown	Unknown	Unknown	Unknown	Unknown	Coutinho_Genomes_17.fasta	ENA|FUIF01025178|FUIF01025178.1	7	Unknown	ENA_FUIF01025178_FUIF01025178_1	Unknown	Unknown	Unknown	Unknown	Unknown	Unknown	Unknown	Unknown	Unknown	Unknown	14.2857142857143	1	Unknown
Seq_175410	1	Seq_95179	9.09090909090909	Unknown	Roux_2016	Phage sequence assembled from GOV dataset, from bin GOV_bin_3377	Aquatic	Marine	Unknown	Unknown	Unknown	Unknown	Unknown	Unknown	Unknown	Unknown	Unknown	5983	Unknown	Unknown	Unknown	Unknown	Unknown	Roux_16_Genomes.fasta	GOV_bin_3377_contig-100_23	11	Unknown	GOV_bin_3377_contig_100_23	Unknown	Unknown	Unknown	Unknown	Unknown	Unknown	Unknown	Unknown	Unknown	Unknown	Unknown	Unknown	Unknown
Seq_175411	2	Seq_19509	40	Unknown	Roux_2016	Phage sequence assembled from GOV dataset, from bin GOV_bin_3377	Aquatic	Marine	Unknown	Unknown	Unknown	Unknown	Unknown	Unknown	Unknown	Unknown	Unknown	1885	Unknown	Unknown	Unknown	Unknown	Unknown	Roux_16_Genomes.fasta	GOV_bin_3377_contig-100_244	5	Unknown	GOV_bin_3377_contig_100_244	Unknown	Unknown	Unknown	Unknown	Unknown	Unknown	Unknown	Unknown	Unknown	Unknown	Unknown	Unknown	Unknown
Seq_175412	2	Seq_33658	12.5	Unknown	Roux_2016	Phage sequence assembled from GOV dataset, from bin GOV_bin_3377	Aquatic	Marine	Unknown	Unknown	Unknown	Unknown	Unknown	Unknown	Unknown	Unknown	Unknown	5831	Unknown	Unknown	Unknown	Unknown	Unknown	Roux_16_Genomes.fasta	GOV_bin_3377_contig-100_24	16	Unknown	GOV_bin_3377_contig_100_24	Unknown	Unknown	Unknown	Unknown	Unknown	Unknown	Unknown	Unknown	Unknown	Unknown	12.5	2	Unknown
Seq_175413	4	Seq_31479	66.6666666666667	Unknown	Roux_2016	Phage sequence assembled from GOV dataset, from bin GOV_bin_3377	Aquatic	Marine	Unknown	Unknown	Unknown	Unknown	Unknown	Unknown	Unknown	Unknown	Unknown	5756	Unknown	Unknown	Unknown	Unknown	Unknown	Roux_16_Genomes.fasta	GOV_bin_3377_contig-100_25	6	Bona_Fide_Phage_Homology	GOV_bin_3377_contig_100_25	Unknown	Unknown	Unknown	Unknown	Unknown	Unknown	Unknown	Unknown	Unknown	Unknown	Unknown	Unknown	Unknown
Seq_175414	1	Seq_187171	50	Unknown	Roux_2016	Phage sequence assembled from GOV dataset, from bin GOV_bin_3377	Aquatic	Marine	Unknown	Unknown	Unknown	Unknown	Unknown	Unknown	Unknown	Unknown	Unknown	1836	Unknown	Unknown	Unknown	Unknown	Unknown	Roux_16_Genomes.fasta	GOV_bin_3377_contig-100_260	2	Unknown	GOV_bin_3377_contig_100_260	Unknown	Unknown	Unknown	Unknown	Unknown	Unknown	Unknown	Unknown	Unknown	Unknown	Unknown	Unknown	Unknown
Seq_175415	1	Seq_168087	16.6666666666667	Unknown	Roux_2016	Phage sequence assembled from GOV dataset, from bin GOV_bin_3377	Aquatic	Marine	Unknown	Unknown	Unknown	Unknown	Unknown	Unknown	Unknown	Unknown	Unknown	4526	Unknown	Unknown	Unknown	Unknown	Unknown	Roux_16_Genomes.fasta	GOV_bin_3377_contig-100_33	6	Unknown	GOV_bin_3377_contig_100_33	Unknown	Unknown	Unknown	Unknown	Unknown	Unknown	Unknown	Unknown	Unknown	Unknown	Unknown	Unknown	Unknown
Seq_175416	2	Seq_21721	66.6666666666667	Unknown	Roux_2016	Phage sequence assembled from GOV dataset, from bin GOV_bin_3377	Aquatic	Marine	Unknown	Unknown	Unknown	Unknown	Unknown	Unknown	Unknown	Unknown	Unknown	1602	Unknown	Unknown	Unknown	Unknown	Unknown	Roux_16_Genomes.fasta	GOV_bin_3377_contig-100_349	3	Unknown	GOV_bin_3377_contig_100_349	Unknown	Unknown	Unknown	Unknown	Unknown	Unknown	Unknown	Unknown	Unknown	Unknown	33.3333333333333	1	Unknown
Seq_175417	3	Seq_22108	37.5	Unknown	Roux_2016	Phage sequence assembled from GOV dataset, from bin GOV_bin_3377	Aquatic	Marine	Unknown	Unknown	Unknown	Unknown	Unknown	Unknown	Unknown	Unknown	Unknown	3581	Unknown	Unknown	Unknown	Unknown	Unknown	Roux_16_Genomes.fasta	GOV_bin_3377_contig-100_61	8	Bona_Fide_Phage_Homology	GOV_bin_3377_contig_100_61	Unknown	Unknown	Unknown	Unknown	Unknown	Unknown	Unknown	Unknown	Unknown	Unknown	12.5	0.5471331239	Unknown
Seq_175418	4	Seq_193383	21.0526315789474	Unknown	Roux_2016	Phage sequence assembled from GOV dataset, from bin GOV_bin_3377	Aquatic	Marine	Unknown	Unknown	Unknown	Unknown	Unknown	Unknown	Unknown	Unknown	Unknown	9712	Unknown	Unknown	Unknown	Unknown	Unknown	Roux_16_Genomes.fasta	GOV_bin_3377_contig-100_6	19	Bona_Fide_Phage_Homology	GOV_bin_3377_contig_100_6	Unknown	Unknown	Unknown	Unknown	Unknown	Unknown	Unknown	Unknown	Unknown	Unknown	10.5263157894737	0.7179361799	Unknown
Seq_175419	4	Seq_186408	66.6666666666667	Unknown	Roux_2016	Phage sequence assembled from GOV dataset, from bin GOV_bin_3377	Aquatic	Marine	Unknown	Unknown	Unknown	Unknown	Unknown	Unknown	Unknown	Unknown	Unknown	3165	Unknown	Unknown	Unknown	Unknown	Unknown	Roux_16_Genomes.fasta	GOV_bin_3377_contig-100_75	6	Bona_Fide_Phage_Homology	GOV_bin_3377_contig_100_75	Unknown	Unknown	Unknown	Unknown	Unknown	Unknown	Unknown	Unknown	Unknown	Unknown	Unknown	Unknown	Unknown
Seq_17542	1	Seq_69461	12.5	Unknown	Coutinho_2017	marine metagenome genome assembly, contig: Assembly-71514-SUB-0.75-ITER-8-Indian_Merged_Seq_177	Aquatic	Marine	Unknown	Unknown	Unknown	Unknown	Unknown	Unknown	Unknown	Unknown	Unknown	4833	Unknown	Unknown	Unknown	Unknown	Unknown	Coutinho_Genomes_17.fasta	ENA|FUIF01025179|FUIF01025179.1	8	Unknown	ENA_FUIF01025179_FUIF01025179_1	Unknown	Unknown	Unknown	Unknown	Unknown	Unknown	Unknown	Unknown	Unknown	Unknown	Unknown	Unknown	Unknown
Seq_175420	2	Seq_19628	7.69230769230769	Unknown	Roux_2016	Phage sequence assembled from GOV dataset, from bin GOV_bin_3380	Aquatic	Marine	Unknown	Unknown	Unknown	Unknown	Unknown	Unknown	Unknown	Unknown	Unknown	18702	Unknown	Unknown	Unknown	Unknown	Unknown	Roux_16_Genomes.fasta	GOV_bin_3380_contig-100_0	26	Unknown	GOV_bin_3380_contig_100_0	Unknown	Unknown	Unknown	Unknown	Unknown	Unknown	Unknown	Unknown	Unknown	Unknown	3.84615384615385	0.0089113527	Unknown
Seq_175421	Unknown	Unknown	Unknown	Unknown	Roux_2016	Phage sequence assembled from GOV dataset, from bin GOV_bin_3380	Aquatic	Marine	Unknown	Unknown	Unknown	Unknown	Unknown	Unknown	Unknown	Unknown	Unknown	1516	Unknown	Unknown	Unknown	Unknown	Unknown	Roux_16_Genomes.fasta	GOV_bin_3380_contig-100_117	3	Unknown	GOV_bin_3380_contig_100_117	Unknown	Unknown	Unknown	Unknown	Unknown	Unknown	Unknown	Unknown	Unknown	Unknown	Unknown	Unknown	Unknown
Seq_175422	1	Seq_56198	20	Unknown	Roux_2016	Phage sequence assembled from GOV dataset, from bin GOV_bin_3380	Aquatic	Marine	Unknown	Unknown	Unknown	Unknown	Unknown	Unknown	Unknown	Unknown	Unknown	5382	Unknown	Unknown	Unknown	Unknown	Unknown	Roux_16_Genomes.fasta	GOV_bin_3380_contig-100_11	5	Unknown	GOV_bin_3380_contig_100_11	Unknown	Unknown	Unknown	Unknown	Unknown	Unknown	Unknown	Unknown	Unknown	Unknown	Unknown	Unknown	Unknown
Seq_175423	2	Seq_38144	14.2857142857143	Unknown	Roux_2016	Phage sequence assembled from GOV dataset, from bin GOV_bin_3380	Aquatic	Marine	Unknown	Unknown	Unknown	Unknown	Unknown	Unknown	Unknown	Unknown	Unknown	5029	Unknown	Unknown	Unknown	Unknown	Unknown	Roux_16_Genomes.fasta	GOV_bin_3380_contig-100_13	14	Unknown	GOV_bin_3380_contig_100_13	Unknown	Unknown	Unknown	Unknown	Unknown	Unknown	Unknown	Unknown	Unknown	Unknown	Unknown	Unknown	Unknown
Seq_175424	2	Seq_168879	28.5714285714286	Unknown	Roux_2016	Phage sequence assembled from GOV dataset, from bin GOV_bin_3380	Aquatic	Marine	Unknown	Unknown	Unknown	Unknown	Unknown	Unknown	Unknown	Unknown	Unknown	4407	Unknown	Unknown	Unknown	Unknown	Unknown	Roux_16_Genomes.fasta	GOV_bin_3380_contig-100_14	7	Unknown	GOV_bin_3380_contig_100_14	Unknown	Unknown	Unknown	Unknown	Unknown	Unknown	Unknown	Unknown	Unknown	Unknown	14.2857142857143	0.0449668325	Unknown
Seq_175425	4	Seq_69882	66.6666666666667	Unknown	Roux_2016	Phage sequence assembled from GOV dataset, from bin GOV_bin_3380	Aquatic	Marine	Unknown	Unknown	Unknown	Unknown	Unknown	Unknown	Unknown	Unknown	Unknown	3451	Unknown	Unknown	Unknown	Unknown	Unknown	Roux_16_Genomes.fasta	GOV_bin_3380_contig-100_26	6	Bona_Fide_Phage_Homology	GOV_bin_3380_contig_100_26	Unknown	Unknown	Unknown	Unknown	Unknown	Unknown	Unknown	Unknown	Unknown	Unknown	16.6666666666667	0.8930153031	Unknown
Seq_175426	1	Seq_21880	14.2857142857143	Unknown	Roux_2016	Phage sequence assembled from GOV dataset, from bin GOV_bin_3380	Aquatic	Marine	Unknown	Unknown	Unknown	Unknown	Unknown	Unknown	Unknown	Unknown	Unknown	12912	Unknown	Unknown	Unknown	Unknown	Unknown	Roux_16_Genomes.fasta	GOV_bin_3380_contig-100_2	7	Unknown	GOV_bin_3380_contig_100_2	Unknown	Unknown	Unknown	Unknown	Unknown	Unknown	Unknown	Unknown	Unknown	Unknown	42.8571428571429	2.8691755812	Unknown
Seq_175427	4	Seq_69882	100	Unknown	Roux_2016	Phage sequence assembled from GOV dataset, from bin GOV_bin_3380	Aquatic	Marine	Unknown	Unknown	Unknown	Unknown	Unknown	Unknown	Unknown	Unknown	Unknown	3046	Unknown	Unknown	Unknown	Unknown	Unknown	Roux_16_Genomes.fasta	GOV_bin_3380_contig-100_31	4	Bona_Fide_Phage_Homology	GOV_bin_3380_contig_100_31	Unknown	Unknown	Unknown	Unknown	Unknown	Unknown	Unknown	Unknown	Unknown	Unknown	25	1	Unknown
Seq_175428	3	Seq_69882	100	Unknown	Roux_2016	Phage sequence assembled from GOV dataset, from bin GOV_bin_3380	Aquatic	Marine	Unknown	Unknown	Unknown	Unknown	Unknown	Unknown	Unknown	Unknown	Unknown	2740	Unknown	Unknown	Unknown	Unknown	Unknown	Roux_16_Genomes.fasta	GOV_bin_3380_contig-100_36	3	Bona_Fide_Phage_Homology	GOV_bin_3380_contig_100_36	Unknown	Unknown	Unknown	Unknown	Unknown	Unknown	Unknown	Unknown	Unknown	Unknown	33.3333333333333	1	Unknown
Seq_175429	1	Seq_162404	14.2857142857143	Unknown	Roux_2016	Phage sequence assembled from GOV dataset, from bin GOV_bin_3380	Aquatic	Marine	Unknown	Unknown	Unknown	Unknown	Unknown	Unknown	Unknown	Unknown	Unknown	2356	Unknown	Unknown	Unknown	Unknown	Unknown	Roux_16_Genomes.fasta	GOV_bin_3380_contig-100_49	7	Unknown	GOV_bin_3380_contig_100_49	Unknown	Unknown	Unknown	Unknown	Unknown	Unknown	Unknown	Unknown	Unknown	Unknown	Unknown	Unknown	Unknown
Seq_17543	1	Seq_94445	12.5	Unknown	Coutinho_2017	marine metagenome genome assembly, contig: Assembly-71514-SUB-0.75-ITER-8-Indian_Merged_Seq_183	Aquatic	Marine	Unknown	Unknown	Unknown	Unknown	Unknown	Unknown	Unknown	Unknown	Unknown	4757	Unknown	Unknown	Unknown	Unknown	Unknown	Coutinho_Genomes_17.fasta	ENA|FUIF01025180|FUIF01025180.1	8	Unknown	ENA_FUIF01025180_FUIF01025180_1	Unknown	Unknown	Unknown	Unknown	Unknown	Unknown	Unknown	Unknown	Unknown	Unknown	Unknown	Unknown	Unknown
Seq_175430	3	Seq_65698	50	Unknown	Roux_2016	Phage sequence assembled from GOV dataset, from bin GOV_bin_3380	Aquatic	Marine	Unknown	Unknown	Unknown	Unknown	Unknown	Unknown	Unknown	Unknown	Unknown	8739	Unknown	Unknown	Unknown	Unknown	Unknown	Roux_16_Genomes.fasta	GOV_bin_3380_contig-100_5	6	Bona_Fide_Phage_Homology	GOV_bin_3380_contig_100_5	Unknown	Unknown	Unknown	Unknown	Unknown	Unknown	Unknown	Unknown	Unknown	Unknown	33.3333333333333	2	Unknown
Seq_175431	Unknown	Unknown	Unknown	Unknown	Roux_2016	Phage sequence assembled from GOV dataset, from bin GOV_bin_3380	Aquatic	Marine	Unknown	Unknown	Unknown	Unknown	Unknown	Unknown	Unknown	Unknown	Unknown	2204	Unknown	Unknown	Unknown	Unknown	Unknown	Roux_16_Genomes.fasta	GOV_bin_3380_contig-100_61	8	Unknown	GOV_bin_3380_contig_100_61	Unknown	Unknown	Unknown	Unknown	Unknown	Unknown	Unknown	Unknown	Unknown	Unknown	Unknown	Unknown	Unknown
Seq_175432	1	Seq_46666	10	Unknown	Roux_2016	Phage sequence assembled from GOV dataset, from bin GOV_bin_3380	Aquatic	Marine	Unknown	Unknown	Unknown	Unknown	Unknown	Unknown	Unknown	Unknown	Unknown	6599	Unknown	Unknown	Unknown	Unknown	Unknown	Roux_16_Genomes.fasta	GOV_bin_3380_contig-100_6	10	Unknown	GOV_bin_3380_contig_100_6	Unknown	Unknown	Unknown	Unknown	Unknown	Unknown	Unknown	Unknown	Unknown	Unknown	10	0.0025092034	Unknown
Seq_175433	3	Seq_69882	75	Unknown	Roux_2016	Phage sequence assembled from GOV dataset, from bin GOV_bin_3380	Aquatic	Marine	Unknown	Unknown	Unknown	Unknown	Unknown	Unknown	Unknown	Unknown	Unknown	2092	Unknown	Unknown	Unknown	Unknown	Unknown	Roux_16_Genomes.fasta	GOV_bin_3380_contig-100_74	4	Bona_Fide_Phage_Homology	GOV_bin_3380_contig_100_74	Unknown	Unknown	Unknown	Unknown	Unknown	Unknown	Unknown	Unknown	Unknown	Unknown	Unknown	Unknown	Unknown
Seq_175434	1	Seq_73648	20	Unknown	Roux_2016	Phage sequence assembled from GOV dataset, from bin GOV_bin_3380	Aquatic	Marine	Unknown	Unknown	Unknown	Unknown	Unknown	Unknown	Unknown	Unknown	Unknown	2081	Unknown	Unknown	Unknown	Unknown	Unknown	Roux_16_Genomes.fasta	GOV_bin_3380_contig-100_76	5	Unknown	GOV_bin_3380_contig_100_76	Unknown	Unknown	Unknown	Unknown	Unknown	Unknown	Unknown	Unknown	Unknown	Unknown	Unknown	Unknown	Unknown
Seq_175435	Unknown	Unknown	Unknown	Unknown	Roux_2016	Phage sequence assembled from GOV dataset, from bin GOV_bin_3382	Aquatic	Marine	Unknown	Unknown	Unknown	Unknown	Unknown	Unknown	Unknown	Unknown	Unknown	29010	Unknown	Unknown	Unknown	Unknown	Unknown	Roux_16_Genomes.fasta	GOV_bin_3382_contig-100_0	13	pVOGs_Homology	GOV_bin_3382_contig_100_0	Unknown	Unknown	Unknown	Unknown	Unknown	Unknown	Unknown	Unknown	Unknown	Unknown	46.1538461538462	6	Unknown
Seq_175436	4	Seq_189946	66.6666666666667	Unknown	Roux_2016	Phage sequence assembled from GOV dataset, from bin GOV_bin_3382	Aquatic	Marine	Unknown	Bacteria	Bacteroidetes	Flavobacteriia	Flavobacteriales	Unknown	Unknown	Unknown	Unknown	18094	Unknown	Unknown	Unknown	Unknown	Unknown	Roux_16_Genomes.fasta	GOV_bin_3382_contig-100_1	6	Bona_Fide_Phage_Homology	GOV_bin_3382_contig_100_1	Unknown	Unknown	Unknown	Unknown	Unknown	Unknown	Unknown	Unknown	Unknown	Unknown	16.6666666666667	1	Unknown
Seq_175437	5	Seq_9010	100	Unknown	Roux_2016	Phage sequence assembled from GOV dataset, from bin GOV_bin_3382	Aquatic	Marine	Unknown	Unknown	Unknown	Unknown	Unknown	Unknown	Unknown	Unknown	Unknown	1675	Unknown	Unknown	Unknown	Unknown	Unknown	Roux_16_Genomes.fasta	GOV_bin_3382_contig-100_24	5	Bona_Fide_Phage_Homology	GOV_bin_3382_contig_100_24	Unknown	Unknown	Unknown	Unknown	Unknown	Unknown	Unknown	Unknown	Unknown	Unknown	Unknown	Unknown	Unknown
Seq_175438	3	Seq_65076	14.2857142857143	Unknown	Roux_2016	Phage sequence assembled from GOV dataset, from bin GOV_bin_3382	Aquatic	Marine	Unknown	Unknown	Unknown	Unknown	Unknown	Unknown	Unknown	Unknown	Unknown	6341	Unknown	Unknown	Unknown	Unknown	Unknown	Roux_16_Genomes.fasta	GOV_bin_3382_contig-100_4	21	Unknown	GOV_bin_3382_contig_100_4	Unknown	Unknown	Unknown	Unknown	Unknown	Unknown	Unknown	Unknown	Unknown	Unknown	9.52380952380952	1.0025092034	Unknown
Seq_175439	5	Seq_1519	71.4285714285714	Unknown	Roux_2016	Phage sequence assembled from GOV dataset, from bin GOV_bin_3382	Aquatic	Marine	Unknown	Unknown	Unknown	Unknown	Unknown	Unknown	Unknown	Unknown	Unknown	6117	Unknown	Unknown	Unknown	Unknown	Unknown	Roux_16_Genomes.fasta	GOV_bin_3382_contig-100_5	7	Bona_Fide_Phage_Homology	GOV_bin_3382_contig_100_5	Unknown	Unknown	Unknown	Unknown	Unknown	Unknown	Unknown	Unknown	Unknown	Unknown	Unknown	Unknown	Unknown
Seq_17544	1	Seq_108244	12.5	Unknown	Coutinho_2017	marine metagenome genome assembly, contig: Assembly-71514-SUB-0.75-ITER-8-Indian_Merged_Seq_191	Aquatic	Marine	Unknown	Unknown	Unknown	Unknown	Unknown	Unknown	Unknown	Unknown	Unknown	4683	Unknown	Unknown	Unknown	Unknown	Unknown	Coutinho_Genomes_17.fasta	ENA|FUIF01025181|FUIF01025181.1	8	Unknown	ENA_FUIF01025181_FUIF01025181_1	Unknown	Unknown	Unknown	Unknown	Unknown	Unknown	Unknown	Unknown	Unknown	Unknown	12.5	0.0571314057	Unknown
Seq_175440	1	Seq_61924	6.66666666666667	Unknown	Roux_2016	Phage sequence assembled from GOV dataset, from bin GOV_bin_3385	Aquatic	Marine	Unknown	Bacteria	Proteobacteria	Deltaproteobacteria	Unknown	Unknown	Unknown	Unknown	Unknown	14872	Unknown	Unknown	Unknown	Unknown	Unknown	Roux_16_Genomes.fasta	GOV_bin_3385_contig-100_0	15	Unknown	GOV_bin_3385_contig_100_0	Unknown	Unknown	Unknown	Unknown	Unknown	Unknown	Unknown	Unknown	Unknown	Unknown	Unknown	Unknown	Unknown
Seq_175441	2	Seq_36429	20	Unknown	Roux_2016	Phage sequence assembled from GOV dataset, from bin GOV_bin_3385	Aquatic	Marine	Unknown	Unknown	Unknown	Unknown	Unknown	Unknown	Unknown	Unknown	Unknown	9311	Unknown	Unknown	Unknown	Unknown	Unknown	Roux_16_Genomes.fasta	GOV_bin_3385_contig-100_1	10	Unknown	GOV_bin_3385_contig_100_1	Unknown	Unknown	Unknown	Unknown	Unknown	Unknown	Unknown	Unknown	Unknown	Unknown	10	1	Unknown
Seq_175442	3	Seq_97501	42.8571428571429	Unknown	Roux_2016	Phage sequence assembled from GOV dataset, from bin GOV_bin_3385	Aquatic	Marine	Unknown	Unknown	Unknown	Unknown	Unknown	Unknown	Unknown	Unknown	Unknown	5096	Unknown	Unknown	Unknown	Unknown	Unknown	Roux_16_Genomes.fasta	GOV_bin_3385_contig-100_3	7	Bona_Fide_Phage_Homology	GOV_bin_3385_contig_100_3	Unknown	Unknown	Unknown	Unknown	Unknown	Unknown	Unknown	Unknown	Unknown	Unknown	Unknown	Unknown	Unknown
Seq_175443	Unknown	Unknown	Unknown	Unknown	Roux_2016	Phage sequence assembled from GOV dataset, from bin GOV_bin_3386	Aquatic	Marine	Unknown	Unknown	Unknown	Unknown	Unknown	Unknown	Unknown	Unknown	Unknown	84479	Unknown	Unknown	Unknown	Unknown	Unknown	Roux_16_Genomes.fasta	GOV_bin_3386_contig-100_0	97	Unknown	GOV_bin_3386_contig_100_0	Unknown	Unknown	Unknown	Unknown	Unknown	Unknown	Unknown	Unknown	Unknown	Unknown	6.18556701030928	2.0475580438	Unknown
Seq_175444	2	Seq_173722	6.89655172413793	Unknown	Roux_2016	Phage sequence assembled from GOV dataset, from bin GOV_bin_3386	Aquatic	Marine	Unknown	Unknown	Unknown	Unknown	Unknown	Unknown	Unknown	Unknown	Unknown	21680	Unknown	Unknown	Unknown	Unknown	Unknown	Roux_16_Genomes.fasta	GOV_bin_3386_contig-100_1	29	Unknown	GOV_bin_3386_contig_100_1	Unknown	Unknown	Unknown	Unknown	Unknown	Unknown	Unknown	Unknown	Unknown	Unknown	Unknown	Unknown	Unknown
Seq_175445	Unknown	Unknown	Unknown	Unknown	Roux_2016	Phage sequence assembled from GOV dataset, from bin GOV_bin_3388	Aquatic	Marine	Unknown	Unknown	Unknown	Unknown	Unknown	Unknown	Unknown	Unknown	Unknown	44549	Unknown	Unknown	Unknown	Unknown	Unknown	Roux_16_Genomes.fasta	GOV_bin_3388_contig-100_0	57	Unknown	GOV_bin_3388_contig_100_0	Unknown	Unknown	Unknown	Unknown	Unknown	Unknown	Unknown	Unknown	Unknown	Unknown	3.50877192982456	1.2727335911	Unknown
Seq_175446	2	Seq_21966	50	Unknown	Roux_2016	Phage sequence assembled from GOV dataset, from bin GOV_bin_3388	Aquatic	Marine	Unknown	Unknown	Unknown	Unknown	Unknown	Unknown	Unknown	Unknown	Unknown	2106	Unknown	Unknown	Unknown	Unknown	Unknown	Roux_16_Genomes.fasta	GOV_bin_3388_contig-100_39	4	Unknown	GOV_bin_3388_contig_100_39	Unknown	Unknown	Unknown	Unknown	Unknown	Unknown	Unknown	Unknown	Unknown	Unknown	Unknown	Unknown	Unknown
Seq_175447	1	Seq_19927	7.69230769230769	Unknown	Roux_2016	Phage sequence assembled from GOV dataset, from bin GOV_bin_3388	Aquatic	Marine	Unknown	Unknown	Unknown	Unknown	Unknown	Unknown	Unknown	Unknown	Unknown	4873	Unknown	Unknown	Unknown	Unknown	Unknown	Roux_16_Genomes.fasta	GOV_bin_3388_contig-100_5	13	Unknown	GOV_bin_3388_contig_100_5	Unknown	Unknown	Unknown	Unknown	Unknown	Unknown	Unknown	Unknown	Unknown	Unknown	Unknown	Unknown	Unknown
Seq_175448	Unknown	Unknown	Unknown	Complete	Roux_2016	Phage sequence assembled from GOV dataset, from bin GOV_bin_3393	Aquatic	Marine	Unknown	Unknown	Unknown	Unknown	Unknown	Unknown	Unknown	Unknown	Unknown	37450	Level3_Lineage_903	Level2_Lineage_304	Level1_Lineage_70	Unknown	Unknown	Roux_16_Genomes.fasta	GOV_bin_3393_contig-100_0	41	pVOGs_Homology	GOV_bin_3393_contig_100_0	Unknown	Unknown	Unknown	Unknown	Unknown	Unknown	Unknown	Unknown	Unknown	Unknown	21.9512195121951	7.1022631182	Unknown
Seq_175449	2	Seq_42364	9.09090909090909	Unknown	Roux_2016	Phage sequence assembled from GOV dataset, from bin GOV_bin_3394	Aquatic	Marine	Unknown	Bacteria	Proteobacteria	Gammaproteobacteria	Unknown	Unknown	Unknown	Unknown	Unknown	21445	Unknown	Unknown	Unknown	Unknown	Unknown	Roux_16_Genomes.fasta	GOV_bin_3394_contig-100_0	22	Unknown	GOV_bin_3394_contig_100_0	Unknown	Unknown	Unknown	Unknown	Unknown	Unknown	Unknown	Unknown	Unknown	Unknown	Unknown	Unknown	Unknown
Seq_17545	5	Seq_191109	71.4285714285714	Unknown	Coutinho_2017	marine metagenome genome assembly, contig: Assembly-71514-SUB-0.75-ITER-8-Indian_Merged_Seq_211	Aquatic	Marine	Unknown	Bacteria	Cyanobacteria	Unknown	Unknown	Unknown	Unknown	Unknown	Unknown	4525	Unknown	Unknown	Unknown	Unknown	Unknown	Coutinho_Genomes_17.fasta	ENA|FUIF01025182|FUIF01025182.1	7	Bona_Fide_Phage_Homology	ENA_FUIF01025182_FUIF01025182_1	Unknown	Unknown	Unknown	Unknown	Unknown	Unknown	Unknown	Unknown	Unknown	Unknown	42.8571428571429	1.4178616689	Unknown
Seq_175450	4	Seq_35076	100	Unknown	Roux_2016	Phage sequence assembled from GOV dataset, from bin GOV_bin_3394	Aquatic	Marine	Unknown	Unknown	Unknown	Unknown	Unknown	Unknown	Unknown	Unknown	Unknown	2118	Unknown	Unknown	Unknown	Unknown	Unknown	Roux_16_Genomes.fasta	GOV_bin_3394_contig-100_16	4	Bona_Fide_Phage_Homology	GOV_bin_3394_contig_100_16	Unknown	Unknown	Unknown	Unknown	Unknown	Unknown	Unknown	Unknown	Unknown	Unknown	25	1	Unknown
Seq_175451	Unknown	Unknown	Unknown	Unknown	Roux_2016	Phage sequence assembled from GOV dataset, from bin GOV_bin_3394	Aquatic	Marine	Unknown	Unknown	Unknown	Unknown	Unknown	Unknown	Unknown	Unknown	Unknown	2677	Unknown	Unknown	Unknown	Unknown	Unknown	Roux_16_Genomes.fasta	GOV_bin_3394_contig-100_9	4	Unknown	GOV_bin_3394_contig_100_9	Unknown	Unknown	Unknown	Unknown	Unknown	Unknown	Unknown	Unknown	Unknown	Unknown	Unknown	Unknown	Unknown
Seq_175452	Unknown	Unknown	Unknown	Unknown	Roux_2016	Phage sequence assembled from GOV dataset, from bin GOV_bin_3397	Aquatic	Marine	Unknown	Unknown	Unknown	Unknown	Unknown	Unknown	Unknown	Unknown	Unknown	15509	Unknown	Unknown	Unknown	Unknown	Unknown	Roux_16_Genomes.fasta	GOV_bin_3397_contig-100_0	11	pVOGs_Homology	GOV_bin_3397_contig_100_0	Unknown	Unknown	Unknown	Unknown	Unknown	Unknown	Unknown	Unknown	Unknown	Unknown	45.4545454545455	5	Unknown
Seq_175453	4	Seq_63400	57.1428571428571	Unknown	Roux_2016	Phage sequence assembled from GOV dataset, from bin GOV_bin_3397	Aquatic	Marine	Unknown	Unknown	Unknown	Unknown	Unknown	Unknown	Unknown	Unknown	Unknown	1738	Unknown	Unknown	Unknown	Unknown	Unknown	Roux_16_Genomes.fasta	GOV_bin_3397_contig-100_137	7	Bona_Fide_Phage_Homology	GOV_bin_3397_contig_100_137	Unknown	Unknown	Unknown	Unknown	Unknown	Unknown	Unknown	Unknown	Unknown	Unknown	14.2857142857143	1	Unknown
Seq_175454	5	Seq_36870	83.3333333333333	Unknown	Roux_2016	Phage sequence assembled from GOV dataset, from bin GOV_bin_3397	Aquatic	Marine	Unknown	Unknown	Unknown	Unknown	Unknown	Unknown	Unknown	Unknown	Unknown	10985	Unknown	Unknown	Unknown	Unknown	Unknown	Roux_16_Genomes.fasta	GOV_bin_3397_contig-100_3	6	Bona_Fide_Phage_Homology	GOV_bin_3397_contig_100_3	Unknown	Unknown	Unknown	Unknown	Unknown	Unknown	Unknown	Unknown	Unknown	Unknown	16.6666666666667	1	Unknown
Seq_175455	2	Seq_62107	50	Unknown	Roux_2016	Phage sequence assembled from GOV dataset, from bin GOV_bin_3397	Aquatic	Marine	Unknown	Unknown	Unknown	Unknown	Unknown	Unknown	Unknown	Unknown	Unknown	2586	Unknown	Unknown	Unknown	Unknown	Unknown	Roux_16_Genomes.fasta	GOV_bin_3397_contig-100_41	4	Unknown	GOV_bin_3397_contig_100_41	Unknown	Unknown	Unknown	Unknown	Unknown	Unknown	Unknown	Unknown	Unknown	Unknown	Unknown	Unknown	Unknown
Seq_175456	1	Seq_159606	14.2857142857143	Unknown	Roux_2016	Phage sequence assembled from GOV dataset, from bin GOV_bin_3397	Aquatic	Marine	Unknown	Unknown	Unknown	Unknown	Unknown	Unknown	Unknown	Unknown	Unknown	2529	Unknown	Unknown	Unknown	Unknown	Unknown	Roux_16_Genomes.fasta	GOV_bin_3397_contig-100_43	7	Unknown	GOV_bin_3397_contig_100_43	Unknown	Unknown	Unknown	Unknown	Unknown	Unknown	Unknown	Unknown	Unknown	Unknown	Unknown	Unknown	Unknown
Seq_175457	1	Seq_22105	33.3333333333333	Unknown	Roux_2016	Phage sequence assembled from GOV dataset, from bin GOV_bin_3397	Aquatic	Marine	Unknown	Unknown	Unknown	Unknown	Unknown	Unknown	Unknown	Unknown	Unknown	2445	Unknown	Unknown	Unknown	Unknown	Unknown	Roux_16_Genomes.fasta	GOV_bin_3397_contig-100_48	3	Unknown	GOV_bin_3397_contig_100_48	Unknown	Unknown	Unknown	Unknown	Unknown	Unknown	Unknown	Unknown	Unknown	Unknown	Unknown	Unknown	Unknown
Seq_175458	3	Seq_28137	60	Unknown	Roux_2016	Phage sequence assembled from GOV dataset, from bin GOV_bin_3397	Aquatic	Marine	Unknown	Unknown	Unknown	Unknown	Unknown	Unknown	Unknown	Unknown	Unknown	9860	Unknown	Unknown	Unknown	Unknown	Unknown	Roux_16_Genomes.fasta	GOV_bin_3397_contig-100_5	5	Bona_Fide_Phage_Homology	GOV_bin_3397_contig_100_5	Unknown	Unknown	Unknown	Unknown	Unknown	Unknown	Unknown	Unknown	Unknown	Unknown	20	1	Unknown
Seq_175459	2	Seq_171682	40	Unknown	Roux_2016	Phage sequence assembled from GOV dataset, from bin GOV_bin_3397	Aquatic	Marine	Unknown	Unknown	Unknown	Unknown	Unknown	Unknown	Unknown	Unknown	Unknown	2115	Unknown	Unknown	Unknown	Unknown	Unknown	Roux_16_Genomes.fasta	GOV_bin_3397_contig-100_72	5	Unknown	GOV_bin_3397_contig_100_72	Unknown	Unknown	Unknown	Unknown	Unknown	Unknown	Unknown	Unknown	Unknown	Unknown	Unknown	Unknown	Unknown
Seq_17546	1	Seq_60596	16.6666666666667	Unknown	Coutinho_2017	marine metagenome genome assembly, contig: Assembly-71514-SUB-0.75-ITER-8-Indian_Merged_Seq_227	Aquatic	Marine	Unknown	Unknown	Unknown	Unknown	Unknown	Unknown	Unknown	Unknown	Unknown	4380	Unknown	Unknown	Unknown	Unknown	Unknown	Coutinho_Genomes_17.fasta	ENA|FUIF01025183|FUIF01025183.1	6	Unknown	ENA_FUIF01025183_FUIF01025183_1	Unknown	Unknown	Unknown	Unknown	Unknown	Unknown	Unknown	Unknown	Unknown	Unknown	Unknown	Unknown	Unknown
Seq_175460	4	Seq_55338	66.6666666666667	Unknown	Roux_2016	Phage sequence assembled from GOV dataset, from bin GOV_bin_3397	Aquatic	Marine	Unknown	Unknown	Unknown	Unknown	Unknown	Unknown	Unknown	Unknown	Unknown	2093	Unknown	Unknown	Unknown	Unknown	Unknown	Roux_16_Genomes.fasta	GOV_bin_3397_contig-100_76	6	Bona_Fide_Phage_Homology	GOV_bin_3397_contig_100_76	Unknown	Unknown	Unknown	Unknown	Unknown	Unknown	Unknown	Unknown	Unknown	Unknown	Unknown	Unknown	Unknown
Seq_175461	4	Seq_88457	80	Unknown	Roux_2016	Phage sequence assembled from GOV dataset, from bin GOV_bin_3397	Aquatic	Marine	Unknown	Unknown	Unknown	Unknown	Unknown	Unknown	Unknown	Unknown	Unknown	8644	Unknown	Unknown	Unknown	Unknown	Unknown	Roux_16_Genomes.fasta	GOV_bin_3397_contig-100_7	5	Bona_Fide_Phage_Homology	GOV_bin_3397_contig_100_7	Unknown	Unknown	Unknown	Unknown	Unknown	Unknown	Unknown	Unknown	Unknown	Unknown	40	2	Unknown
Seq_175462	Unknown	Unknown	Unknown	Unknown	Roux_2016	Phage sequence assembled from GOV dataset, from bin GOV_bin_3399	Aquatic	Marine	Unknown	Unknown	Unknown	Unknown	Unknown	Unknown	Unknown	Unknown	Unknown	12236	Unknown	Unknown	Unknown	Unknown	Unknown	Roux_16_Genomes.fasta	GOV_bin_3399_contig-100_0	23	Unknown	GOV_bin_3399_contig_100_0	Unknown	Unknown	Unknown	Unknown	Unknown	Unknown	Unknown	Unknown	Unknown	Unknown	Unknown	Unknown	Unknown
Seq_175463	Unknown	Unknown	Unknown	Unknown	Roux_2016	Phage sequence assembled from GOV dataset, from bin GOV_bin_3399	Aquatic	Marine	Unknown	Unknown	Unknown	Unknown	Unknown	Unknown	Unknown	Unknown	Unknown	7931	Unknown	Unknown	Unknown	Unknown	Unknown	Roux_16_Genomes.fasta	GOV_bin_3399_contig-100_1	9	Unknown	GOV_bin_3399_contig_100_1	Unknown	Unknown	Unknown	Unknown	Unknown	Unknown	Unknown	Unknown	Unknown	Unknown	Unknown	Unknown	Unknown
Seq_175464	14	Seq_185874	87.5	Unknown	Roux_2016	Phage sequence assembled from GOV dataset, from bin GOV_bin_340	Aquatic	Marine	Unknown	Unknown	Unknown	Unknown	Unknown	Unknown	Unknown	Unknown	Unknown	14214	Unknown	Unknown	Unknown	Unknown	Unknown	Roux_16_Genomes.fasta	GOV_bin_340_contig-100_0	16	Bona_Fide_Phage_Homology	GOV_bin_340_contig_100_0	Unknown	Unknown	Unknown	Unknown	Unknown	Unknown	Unknown	Unknown	Unknown	Unknown	25	4	Unknown
Seq_175465	Unknown	Unknown	Unknown	Unknown	Roux_2016	Phage sequence assembled from GOV dataset, from bin GOV_bin_3401	Aquatic	Marine	Unknown	Unknown	Unknown	Unknown	Unknown	Unknown	Unknown	Unknown	Unknown	21503	Unknown	Unknown	Unknown	Unknown	Unknown	Roux_16_Genomes.fasta	GOV_bin_3401_contig-100_0	21	Unknown	GOV_bin_3401_contig_100_0	Unknown	Unknown	Unknown	Unknown	Unknown	Unknown	Unknown	Unknown	Unknown	Unknown	9.52380952380952	1.4064842818	Unknown
Seq_175466	2	Seq_182539	66.6666666666667	Unknown	Roux_2016	Phage sequence assembled from GOV dataset, from bin GOV_bin_3401	Aquatic	Marine	Unknown	Unknown	Unknown	Unknown	Unknown	Unknown	Unknown	Unknown	Unknown	2156	Unknown	Unknown	Unknown	Unknown	Unknown	Roux_16_Genomes.fasta	GOV_bin_3401_contig-100_14	3	Unknown	GOV_bin_3401_contig_100_14	Unknown	Unknown	Unknown	Unknown	Unknown	Unknown	Unknown	Unknown	Unknown	Unknown	Unknown	Unknown	Unknown
Seq_175467	Unknown	Unknown	Unknown	Unknown	Roux_2016	Phage sequence assembled from GOV dataset, from bin GOV_bin_3401	Aquatic	Marine	Unknown	Unknown	Unknown	Unknown	Unknown	Unknown	Unknown	Unknown	Unknown	1714	Unknown	Unknown	Unknown	Unknown	Unknown	Roux_16_Genomes.fasta	GOV_bin_3401_contig-100_16	4	Unknown	GOV_bin_3401_contig_100_16	Unknown	Unknown	Unknown	Unknown	Unknown	Unknown	Unknown	Unknown	Unknown	Unknown	Unknown	Unknown	Unknown
Seq_175468	4	Seq_82162	14.2857142857143	Unknown	Roux_2016	Phage sequence assembled from GOV dataset, from bin GOV_bin_3401	Aquatic	Marine	Unknown	Unknown	Unknown	Unknown	Unknown	Unknown	Unknown	Unknown	Unknown	21327	Unknown	Unknown	Unknown	Unknown	Unknown	Roux_16_Genomes.fasta	GOV_bin_3401_contig-100_1	28	Unknown	GOV_bin_3401_contig_100_1	Unknown	Unknown	Unknown	Unknown	Unknown	Unknown	Unknown	Unknown	Unknown	Unknown	Unknown	Unknown	Unknown
Seq_175469	5	Seq_182539	50	Unknown	Roux_2016	Phage sequence assembled from GOV dataset, from bin GOV_bin_3401	Aquatic	Marine	Unknown	Unknown	Unknown	Unknown	Unknown	Unknown	Unknown	Unknown	Unknown	8742	Unknown	Unknown	Unknown	Unknown	Unknown	Roux_16_Genomes.fasta	GOV_bin_3401_contig-100_4	10	Bona_Fide_Phage_Homology	GOV_bin_3401_contig_100_4	Unknown	Unknown	Unknown	Unknown	Unknown	Unknown	Unknown	Unknown	Unknown	Unknown	20	1.8930153031	Unknown
Seq_17547	3	Seq_21880	75	Unknown	Coutinho_2017	marine metagenome genome assembly, contig: Assembly-71514-SUB-0.75-ITER-8-Indian_Merged_Seq_236	Aquatic	Marine	Unknown	Unknown	Unknown	Unknown	Unknown	Unknown	Unknown	Unknown	Unknown	4320	Unknown	Unknown	Unknown	Unknown	Unknown	Coutinho_Genomes_17.fasta	ENA|FUIF01025184|FUIF01025184.1	4	Bona_Fide_Phage_Homology	ENA_FUIF01025184_FUIF01025184_1	Unknown	Unknown	Unknown	Unknown	Unknown	Unknown	Unknown	Unknown	Unknown	Unknown	75	3	Unknown
Seq_175470	5	Seq_35243	71.4285714285714	Unknown	Roux_2016	Phage sequence assembled from GOV dataset, from bin GOV_bin_3401	Aquatic	Marine	Unknown	Unknown	Unknown	Unknown	Unknown	Unknown	Unknown	Unknown	Unknown	6776	Unknown	Unknown	Unknown	Unknown	Unknown	Roux_16_Genomes.fasta	GOV_bin_3401_contig-100_6	7	Bona_Fide_Phage_Homology	GOV_bin_3401_contig_100_6	Unknown	Unknown	Unknown	Unknown	Unknown	Unknown	Unknown	Unknown	Unknown	Unknown	14.2857142857143	1	Unknown
Seq_175471	Unknown	Unknown	Unknown	Unknown	Roux_2016	Phage sequence assembled from GOV dataset, from bin GOV_bin_3402	Aquatic	Marine	Unknown	Unknown	Unknown	Unknown	Unknown	Unknown	Unknown	Unknown	Unknown	30545	Unknown	Unknown	Unknown	Unknown	Unknown	Roux_16_Genomes.fasta	GOV_bin_3402_contig-100_0	22	Unknown	GOV_bin_3402_contig_100_0	Unknown	Unknown	Unknown	Unknown	Unknown	Unknown	Unknown	Unknown	Unknown	Unknown	Unknown	Unknown	Unknown
Seq_175472	2	Seq_88304	7.14285714285714	Unknown	Roux_2016	Phage sequence assembled from GOV dataset, from bin GOV_bin_3402	Aquatic	Marine	Unknown	Unknown	Unknown	Unknown	Unknown	Unknown	Unknown	Unknown	Unknown	14853	Unknown	Unknown	Unknown	Unknown	Unknown	Roux_16_Genomes.fasta	GOV_bin_3402_contig-100_1	28	Unknown	GOV_bin_3402_contig_100_1	Unknown	Unknown	Unknown	Unknown	Unknown	Unknown	Unknown	Unknown	Unknown	Unknown	10.7142857142857	1.349223852	Unknown
Seq_175473	3	Seq_30206	20	Unknown	Roux_2016	Phage sequence assembled from GOV dataset, from bin GOV_bin_3402	Aquatic	Marine	Unknown	Unknown	Unknown	Unknown	Unknown	Unknown	Unknown	Unknown	Unknown	7394	Unknown	Unknown	Unknown	Unknown	Unknown	Roux_16_Genomes.fasta	GOV_bin_3402_contig-100_2	15	Bona_Fide_Phage_Homology	GOV_bin_3402_contig_100_2	Unknown	Unknown	Unknown	Unknown	Unknown	Unknown	Unknown	Unknown	Unknown	Unknown	6.66666666666667	1	Unknown
Seq_175474	6	Seq_22473	8.10810810810811	Unknown	Roux_2016	Phage sequence assembled from GOV dataset, from bin GOV_bin_3403	Aquatic	Marine	Unknown	Bacteria	Bacteroidetes	Flavobacteriia	Flavobacteriales	Flavobacteriaceae	Unknown	Flavobacteriaceae bacterium ASP10-09a	Unknown	57407	Unknown	Level2_Lineage_92	Unknown	Unknown	Unknown	Roux_16_Genomes.fasta	GOV_bin_3403_contig-100_0	74	Manual_Curation	GOV_bin_3403_contig_100_0	Unknown	Unknown	Unknown	Unknown	Unknown	Unknown	Unknown	Unknown	Unknown	Unknown	4.05405405405405	1.0065061804	Unknown
Seq_175475	Unknown	Unknown	Unknown	Unknown	Roux_2016	Phage sequence assembled from GOV dataset, from bin GOV_bin_3403	Aquatic	Marine	Unknown	Bacteria	Proteobacteria	Alphaproteobacteria	Unknown	Unknown	Unknown	alpha proteobacterium SCGC AAA158-M15	Unknown	22902	Unknown	Unknown	Unknown	Unknown	Unknown	Roux_16_Genomes.fasta	GOV_bin_3403_contig-100_1	47	Unknown	GOV_bin_3403_contig_100_1	Unknown	Unknown	Unknown	Unknown	Unknown	Unknown	Unknown	Unknown	Unknown	Unknown	6.38297872340426	2.0144527932	Unknown
Seq_175476	1	Seq_192833	6.66666666666667	Unknown	Roux_2016	Phage sequence assembled from GOV dataset, from bin GOV_bin_3403	Aquatic	Marine	Unknown	Unknown	Unknown	Unknown	Unknown	Unknown	Unknown	Unknown	Unknown	21927	Unknown	Unknown	Unknown	Unknown	Unknown	Roux_16_Genomes.fasta	GOV_bin_3403_contig-100_2	15	Unknown	GOV_bin_3403_contig_100_2	Unknown	Unknown	Unknown	Unknown	Unknown	Unknown	Unknown	Unknown	Unknown	Unknown	Unknown	Unknown	Unknown
Seq_175477	3	Seq_19463	17.6470588235294	Unknown	Roux_2016	Phage sequence assembled from GOV dataset, from bin GOV_bin_3403	Aquatic	Marine	Unknown	Bacteria	Bacteroidetes	Flavobacteriia	Flavobacteriales	Flavobacteriaceae	Unknown	Unknown	Unknown	16370	Unknown	Unknown	Unknown	Unknown	Unknown	Roux_16_Genomes.fasta	GOV_bin_3403_contig-100_3	17	Unknown	GOV_bin_3403_contig_100_3	Unknown	Unknown	Unknown	Unknown	Unknown	Unknown	Unknown	Unknown	Unknown	Unknown	Unknown	Unknown	Unknown
Seq_175478	1	Seq_165108	20	Unknown	Roux_2016	Phage sequence assembled from GOV dataset, from bin GOV_bin_3403	Aquatic	Marine	Unknown	Unknown	Unknown	Unknown	Unknown	Unknown	Unknown	Unknown	Unknown	7144	Unknown	Unknown	Unknown	Unknown	Unknown	Roux_16_Genomes.fasta	GOV_bin_3403_contig-100_4	5	Unknown	GOV_bin_3403_contig_100_4	Unknown	Unknown	Unknown	Unknown	Unknown	Unknown	Unknown	Unknown	Unknown	Unknown	20	0.5673764125	Unknown
Seq_175479	1	Seq_81321	16.6666666666667	Unknown	Roux_2016	Phage sequence assembled from GOV dataset, from bin GOV_bin_3403	Aquatic	Marine	Unknown	Bacteria	Proteobacteria	Gammaproteobacteria	Alteromonadales	Pseudoalteromonadaceae	Pseudoalteromonas	Unknown	Unknown	6918	Unknown	Unknown	Unknown	Unknown	Unknown	Roux_16_Genomes.fasta	GOV_bin_3403_contig-100_5	6	Unknown	GOV_bin_3403_contig_100_5	Unknown	Unknown	Unknown	Unknown	Unknown	Unknown	Unknown	Unknown	Unknown	Unknown	Unknown	Unknown	Unknown
Seq_17548	9	Seq_187763	90	Unknown	Coutinho_2017	marine metagenome genome assembly, contig: Assembly-71514-SUB-0.75-ITER-8-Indian_Merged_Seq_244	Aquatic	Marine	Unknown	Bacteria	Cyanobacteria	Unknown	Unknown	Unknown	Unknown	Unknown	Unknown	4241	Unknown	Unknown	Unknown	Unknown	Unknown	Coutinho_Genomes_17.fasta	ENA|FUIF01025185|FUIF01025185.1	10	Bona_Fide_Phage_Homology	ENA_FUIF01025185_FUIF01025185_1	Unknown	Unknown	Unknown	Unknown	Unknown	Unknown	Unknown	Unknown	Unknown	Unknown	50	4.4860546228	Unknown
Seq_175480	6	Seq_103973	66.6666666666667	Unknown	Roux_2016	Phage sequence assembled from GOV dataset, from bin GOV_bin_3404	Aquatic	Marine	Unknown	Bacteria	Proteobacteria	Alphaproteobacteria	Unknown	Unknown	Unknown	Unknown	Unknown	18316	Unknown	Unknown	Unknown	Unknown	Unknown	Roux_16_Genomes.fasta	GOV_bin_3404_contig-100_0	9	Bona_Fide_Phage_Homology	GOV_bin_3404_contig_100_0	Unknown	Unknown	Unknown	Unknown	Unknown	Unknown	Unknown	Unknown	Unknown	Unknown	33.3333333333333	3	Unknown
Seq_175481	2	Seq_40205	50	Unknown	Roux_2016	Phage sequence assembled from GOV dataset, from bin GOV_bin_3404	Aquatic	Marine	Unknown	Unknown	Unknown	Unknown	Unknown	Unknown	Unknown	Unknown	Unknown	2910	Unknown	Unknown	Unknown	Unknown	Unknown	Roux_16_Genomes.fasta	GOV_bin_3404_contig-100_16	4	Unknown	GOV_bin_3404_contig_100_16	Unknown	Unknown	Unknown	Unknown	Unknown	Unknown	Unknown	Unknown	Unknown	Unknown	25	0.962826045	Unknown
Seq_175482	6	Seq_27823	100	Unknown	Roux_2016	Phage sequence assembled from GOV dataset, from bin GOV_bin_3404	Aquatic	Marine	Unknown	Unknown	Unknown	Unknown	Unknown	Unknown	Unknown	Unknown	Unknown	12689	Unknown	Unknown	Unknown	Unknown	Unknown	Roux_16_Genomes.fasta	GOV_bin_3404_contig-100_1	6	Bona_Fide_Phage_Homology	GOV_bin_3404_contig_100_1	Unknown	Unknown	Unknown	Unknown	Unknown	Unknown	Unknown	Unknown	Unknown	Unknown	33.3333333333333	2	Unknown
Seq_175483	Unknown	Unknown	Unknown	Unknown	Roux_2016	Phage sequence assembled from GOV dataset, from bin GOV_bin_3404	Aquatic	Marine	Unknown	Bacteria	Proteobacteria	Alphaproteobacteria	Unknown	Unknown	Unknown	Unknown	Unknown	10807	Unknown	Unknown	Unknown	Unknown	Unknown	Roux_16_Genomes.fasta	GOV_bin_3404_contig-100_3	11	pVOGs_Homology	GOV_bin_3404_contig_100_3	Unknown	Unknown	Unknown	Unknown	Unknown	Unknown	Unknown	Unknown	Unknown	Unknown	54.5454545454546	5.4559912257	Unknown
Seq_175484	4	Seq_97043	100	Unknown	Roux_2016	Phage sequence assembled from GOV dataset, from bin GOV_bin_3404	Aquatic	Marine	Unknown	Unknown	Unknown	Unknown	Unknown	Unknown	Unknown	Unknown	Unknown	8236	Unknown	Unknown	Unknown	Unknown	Unknown	Roux_16_Genomes.fasta	GOV_bin_3404_contig-100_7	4	Bona_Fide_Phage_Homology	GOV_bin_3404_contig_100_7	Unknown	Unknown	Unknown	Unknown	Unknown	Unknown	Unknown	Unknown	Unknown	Unknown	50	1.9807459453	Unknown
Seq_175485	2	Seq_35225	25	Unknown	Roux_2016	Phage sequence assembled from GOV dataset, from bin GOV_bin_3404	Aquatic	Marine	Unknown	Unknown	Unknown	Unknown	Unknown	Unknown	Unknown	Unknown	Unknown	5906	Unknown	Unknown	Unknown	Unknown	Unknown	Roux_16_Genomes.fasta	GOV_bin_3404_contig-100_8	8	Unknown	GOV_bin_3404_contig_100_8	Unknown	Unknown	Unknown	Unknown	Unknown	Unknown	Unknown	Unknown	Unknown	Unknown	12.5	0.3346300892	Unknown
Seq_175486	Unknown	Unknown	Unknown	Unknown	Roux_2016	Phage sequence assembled from GOV dataset, from bin GOV_bin_3406	Aquatic	Marine	Unknown	Unknown	Unknown	Unknown	Unknown	Unknown	Unknown	Unknown	Unknown	25168	Unknown	Unknown	Unknown	Unknown	Unknown	Roux_16_Genomes.fasta	GOV_bin_3406_contig-100_0	29	Unknown	GOV_bin_3406_contig_100_0	Unknown	Unknown	Unknown	Unknown	Unknown	Unknown	Unknown	Unknown	Unknown	Unknown	Unknown	Unknown	Unknown
Seq_175487	Unknown	Unknown	Unknown	Unknown	Roux_2016	Phage sequence assembled from GOV dataset, from bin GOV_bin_3407	Aquatic	Marine	Unknown	Unknown	Unknown	Unknown	Unknown	Unknown	Unknown	Unknown	Unknown	62195	Unknown	Level2_Lineage_31	Level1_Lineage_9	Unknown	Unknown	Roux_16_Genomes.fasta	GOV_bin_3407_contig-100_0	52	Manual_Curation	GOV_bin_3407_contig_100_0	Unknown	Unknown	Unknown	Unknown	Unknown	Unknown	Unknown	Unknown	Unknown	Unknown	11.5384615384615	5.4137845235	Unknown
Seq_175488	3	Seq_20119	7.14285714285714	Unknown	Roux_2016	Phage sequence assembled from GOV dataset, from bin GOV_bin_3407	Aquatic	Marine	Unknown	Unknown	Unknown	Unknown	Unknown	Unknown	Unknown	Unknown	Unknown	27195	Unknown	Unknown	Unknown	Unknown	Unknown	Roux_16_Genomes.fasta	GOV_bin_3407_contig-100_1	42	Unknown	GOV_bin_3407_contig_100_1	Unknown	Unknown	Unknown	Unknown	Unknown	Unknown	Unknown	Unknown	Unknown	Unknown	Unknown	Unknown	Unknown
Seq_175489	5	Seq_21338	100	Unknown	Roux_2016	Phage sequence assembled from GOV dataset, from bin GOV_bin_3407	Aquatic	Marine	Unknown	Unknown	Unknown	Unknown	Unknown	Unknown	Unknown	Unknown	Unknown	2857	Unknown	Unknown	Unknown	Unknown	Unknown	Roux_16_Genomes.fasta	GOV_bin_3407_contig-100_25	5	Bona_Fide_Phage_Homology	GOV_bin_3407_contig_100_25	Unknown	Unknown	Unknown	Unknown	Unknown	Unknown	Unknown	Unknown	Unknown	Unknown	Unknown	Unknown	Unknown
Seq_17549	2	Seq_23378	40	Unknown	Coutinho_2017	marine metagenome genome assembly, contig: Assembly-71514-SUB-0.75-ITER-8-Indian_Merged_Seq_250	Aquatic	Marine	Unknown	Unknown	Unknown	Unknown	Unknown	Unknown	Unknown	Unknown	Unknown	4181	Unknown	Unknown	Unknown	Unknown	Unknown	Coutinho_Genomes_17.fasta	ENA|FUIF01025186|FUIF01025186.1	5	Unknown	ENA_FUIF01025186_FUIF01025186_1	Unknown	Unknown	Unknown	Unknown	Unknown	Unknown	Unknown	Unknown	Unknown	Unknown	Unknown	Unknown	Unknown
Seq_175490	1	Seq_67039	12.5	Unknown	Roux_2016	Phage sequence assembled from GOV dataset, from bin GOV_bin_3407	Aquatic	Marine	Unknown	Unknown	Unknown	Unknown	Unknown	Unknown	Unknown	Unknown	Unknown	2138	Unknown	Unknown	Unknown	Unknown	Unknown	Roux_16_Genomes.fasta	GOV_bin_3407_contig-100_46	8	Unknown	GOV_bin_3407_contig_100_46	Unknown	Unknown	Unknown	Unknown	Unknown	Unknown	Unknown	Unknown	Unknown	Unknown	Unknown	Unknown	Unknown
Seq_175491	4	Seq_101941	8.51063829787234	Unknown	Roux_2016	Phage sequence assembled from GOV dataset, from bin GOV_bin_3409	Aquatic	Marine	Unknown	Unknown	Unknown	Unknown	Unknown	Unknown	Unknown	Unknown	Unknown	24417	Unknown	Unknown	Unknown	Unknown	Unknown	Roux_16_Genomes.fasta	GOV_bin_3409_contig-100_0	47	Unknown	GOV_bin_3409_contig_100_0	Unknown	Unknown	Unknown	Unknown	Unknown	Unknown	Unknown	Unknown	Unknown	Unknown	2.12765957446809	1	Unknown
Seq_175492	1	Seq_158749	25	Unknown	Roux_2016	Phage sequence assembled from GOV dataset, from bin GOV_bin_3409	Aquatic	Marine	Unknown	Unknown	Unknown	Unknown	Unknown	Unknown	Unknown	Unknown	Unknown	2399	Unknown	Unknown	Unknown	Unknown	Unknown	Roux_16_Genomes.fasta	GOV_bin_3409_contig-100_13	4	Unknown	GOV_bin_3409_contig_100_13	Unknown	Unknown	Unknown	Unknown	Unknown	Unknown	Unknown	Unknown	Unknown	Unknown	Unknown	Unknown	Unknown
Seq_175493	Unknown	Unknown	Unknown	Unknown	Roux_2016	Phage sequence assembled from GOV dataset, from bin GOV_bin_3410	Aquatic	Marine	Unknown	Unknown	Unknown	Unknown	Unknown	Unknown	Unknown	Unknown	Unknown	27033	Unknown	Unknown	Unknown	Unknown	Unknown	Roux_16_Genomes.fasta	GOV_bin_3410_contig-100_0	28	pVOGs_Homology	GOV_bin_3410_contig_100_0	Unknown	Unknown	Unknown	Unknown	Unknown	Unknown	Unknown	Unknown	Unknown	Unknown	57.1428571428571	15.2556076054	Unknown
Seq_175494	10	Seq_184834	71.4285714285714	Unknown	Roux_2016	Phage sequence assembled from GOV dataset, from bin GOV_bin_3410	Aquatic	Marine	Unknown	Unknown	Unknown	Unknown	Unknown	Unknown	Unknown	Unknown	Unknown	10397	Unknown	Unknown	Unknown	Unknown	Unknown	Roux_16_Genomes.fasta	GOV_bin_3410_contig-100_1	14	Bona_Fide_Phage_Homology	GOV_bin_3410_contig_100_1	Unknown	Unknown	Unknown	Unknown	Unknown	Unknown	Unknown	Unknown	Unknown	Unknown	28.5714285714286	3.3851428196	Unknown
Seq_175495	15	Seq_20698	65.2173913043478	Unknown	Roux_2016	Phage sequence assembled from GOV dataset, from bin GOV_bin_3413	Aquatic	Marine	Unknown	Unknown	Unknown	Unknown	Unknown	Unknown	Unknown	Unknown	Unknown	16926	Unknown	Unknown	Unknown	Unknown	Unknown	Roux_16_Genomes.fasta	GOV_bin_3413_contig-100_0	23	Bona_Fide_Phage_Homology	GOV_bin_3413_contig_100_0	Unknown	Unknown	Unknown	Unknown	Unknown	Unknown	Unknown	Unknown	Unknown	Unknown	30.4347826086957	3.1246086244	Unknown
Seq_175496	3	Seq_33306	100	Unknown	Roux_2016	Phage sequence assembled from GOV dataset, from bin GOV_bin_3413	Aquatic	Marine	Unknown	Unknown	Unknown	Unknown	Unknown	Unknown	Unknown	Unknown	Unknown	3734	Unknown	Unknown	Unknown	Unknown	Unknown	Roux_16_Genomes.fasta	GOV_bin_3413_contig-100_11	3	Bona_Fide_Phage_Homology	GOV_bin_3413_contig_100_11	Unknown	Unknown	Unknown	Unknown	Unknown	Unknown	Unknown	Unknown	Unknown	Unknown	100	2.9807459453	Unknown
Seq_175497	1	Seq_176463	50	Unknown	Roux_2016	Phage sequence assembled from GOV dataset, from bin GOV_bin_3413	Aquatic	Marine	Unknown	Unknown	Unknown	Unknown	Unknown	Unknown	Unknown	Unknown	Unknown	1705	Unknown	Unknown	Unknown	Unknown	Unknown	Roux_16_Genomes.fasta	GOV_bin_3413_contig-100_128	2	Unknown	GOV_bin_3413_contig_100_128	Unknown	Unknown	Unknown	Unknown	Unknown	Unknown	Unknown	Unknown	Unknown	Unknown	Unknown	Unknown	Unknown
Seq_175498	4	Seq_183695	100	Unknown	Roux_2016	Phage sequence assembled from GOV dataset, from bin GOV_bin_3413	Aquatic	Marine	Unknown	Unknown	Unknown	Unknown	Unknown	Unknown	Unknown	Unknown	Unknown	1619	Unknown	Unknown	Unknown	Unknown	Unknown	Roux_16_Genomes.fasta	GOV_bin_3413_contig-100_154	4	Bona_Fide_Phage_Homology	GOV_bin_3413_contig_100_154	Unknown	Unknown	Unknown	Unknown	Unknown	Unknown	Unknown	Unknown	Unknown	Unknown	50	1.7193505479	Unknown
Seq_175499	1	Seq_95179	50	Unknown	Roux_2016	Phage sequence assembled from GOV dataset, from bin GOV_bin_3413	Aquatic	Marine	Unknown	Unknown	Unknown	Unknown	Unknown	Unknown	Unknown	Unknown	Unknown	2707	Unknown	Unknown	Unknown	Unknown	Unknown	Roux_16_Genomes.fasta	GOV_bin_3413_contig-100_27	2	Unknown	GOV_bin_3413_contig_100_27	Unknown	Unknown	Unknown	Unknown	Unknown	Unknown	Unknown	Unknown	Unknown	Unknown	Unknown	Unknown	Unknown
Seq_1755	4	Seq_187887	80	Unknown	Coutinho_2017	marine metagenome genome assembly, contig: Assembly-10155-SUB-0.25-ITER-20-EA_tenuis_DNA_SISPA_Seq_49	Aquatic	Marine	Unknown	Unknown	Unknown	Unknown	Unknown	Unknown	Unknown	Unknown	Unknown	2990	Unknown	Unknown	Unknown	Unknown	Unknown	Coutinho_Genomes_17.fasta	ENA|FUIF01002130|FUIF01002130.1	5	Bona_Fide_Phage_Homology	ENA_FUIF01002130_FUIF01002130_1	Unknown	Unknown	Unknown	Unknown	Unknown	Unknown	Unknown	Unknown	Unknown	Unknown	20	0.6545856421	Unknown
Seq_17550	2	Seq_20966	25	Unknown	Coutinho_2017	marine metagenome genome assembly, contig: Assembly-71514-SUB-0.75-ITER-8-Indian_Merged_Seq_274	Aquatic	Marine	Unknown	Bacteria	Cyanobacteria	Unknown	Unknown	Unknown	Unknown	Unknown	Unknown	4088	Unknown	Unknown	Unknown	Unknown	Unknown	Coutinho_Genomes_17.fasta	ENA|FUIF01025187|FUIF01025187.1	8	Unknown	ENA_FUIF01025187_FUIF01025187_1	Unknown	Unknown	Unknown	Unknown	Unknown	Unknown	Unknown	Unknown	Unknown	Unknown	Unknown	Unknown	Unknown
Seq_175500	4	Seq_19463	100	Unknown	Roux_2016	Phage sequence assembled from GOV dataset, from bin GOV_bin_3413	Aquatic	Marine	Unknown	Unknown	Unknown	Unknown	Unknown	Unknown	Unknown	Unknown	Unknown	2662	Unknown	Unknown	Unknown	Unknown	Unknown	Roux_16_Genomes.fasta	GOV_bin_3413_contig-100_28	4	Bona_Fide_Phage_Homology	GOV_bin_3413_contig_100_28	Unknown	Unknown	Unknown	Unknown	Unknown	Unknown	Unknown	Unknown	Unknown	Unknown	Unknown	Unknown	Unknown
Seq_175501	10	Seq_185539	90.9090909090909	Unknown	Roux_2016	Phage sequence assembled from GOV dataset, from bin GOV_bin_3415	Aquatic	Marine	Unknown	Unknown	Unknown	Unknown	Unknown	Unknown	Unknown	Unknown	Unknown	16447	Unknown	Unknown	Unknown	Unknown	Unknown	Roux_16_Genomes.fasta	GOV_bin_3415_contig-100_0	11	Bona_Fide_Phage_Homology	GOV_bin_3415_contig_100_0	Unknown	Unknown	Unknown	Unknown	Unknown	Unknown	Unknown	Unknown	Unknown	Unknown	36.3636363636364	3.2440988691	Unknown
Seq_175502	2	Seq_253	40	Unknown	Roux_2016	Phage sequence assembled from GOV dataset, from bin GOV_bin_3415	Aquatic	Marine	Unknown	Unknown	Unknown	Unknown	Unknown	Unknown	Unknown	Unknown	Unknown	5470	Unknown	Unknown	Unknown	Unknown	Unknown	Roux_16_Genomes.fasta	GOV_bin_3415_contig-100_3	5	Unknown	GOV_bin_3415_contig_100_3	Unknown	Unknown	Unknown	Unknown	Unknown	Unknown	Unknown	Unknown	Unknown	Unknown	Unknown	Unknown	Unknown
Seq_175503	1	Seq_123137	16.6666666666667	Unknown	Roux_2016	Phage sequence assembled from GOV dataset, from bin GOV_bin_3415	Aquatic	Marine	Unknown	Unknown	Unknown	Unknown	Unknown	Unknown	Unknown	Unknown	Unknown	2326	Unknown	Unknown	Unknown	Unknown	Unknown	Roux_16_Genomes.fasta	GOV_bin_3415_contig-100_5	6	Unknown	GOV_bin_3415_contig_100_5	Unknown	Unknown	Unknown	Unknown	Unknown	Unknown	Unknown	Unknown	Unknown	Unknown	Unknown	Unknown	Unknown
Seq_175504	3	Seq_114794	9.375	Unknown	Roux_2016	Phage sequence assembled from GOV dataset, from bin GOV_bin_3420	Aquatic	Marine	Unknown	Unknown	Unknown	Unknown	Unknown	Unknown	Unknown	Unknown	Unknown	32697	Unknown	Unknown	Unknown	Unknown	Unknown	Roux_16_Genomes.fasta	GOV_bin_3420_contig-100_0	32	Manual_Curation	GOV_bin_3420_contig_100_0	Unknown	Unknown	Unknown	Unknown	Unknown	Unknown	Unknown	Unknown	Unknown	Unknown	6.25	1.9077150144	Unknown
Seq_175505	3	Seq_20622	75	Unknown	Roux_2016	Phage sequence assembled from GOV dataset, from bin GOV_bin_3420	Aquatic	Marine	Unknown	Unknown	Unknown	Unknown	Unknown	Unknown	Unknown	Unknown	Unknown	2715	Unknown	Unknown	Unknown	Unknown	Unknown	Roux_16_Genomes.fasta	GOV_bin_3420_contig-100_12	4	Bona_Fide_Phage_Homology	GOV_bin_3420_contig_100_12	Unknown	Unknown	Unknown	Unknown	Unknown	Unknown	Unknown	Unknown	Unknown	Unknown	25	0.0042800926	Unknown
Seq_175506	2	Seq_115544	66.6666666666667	Unknown	Roux_2016	Phage sequence assembled from GOV dataset, from bin GOV_bin_3420	Aquatic	Marine	Unknown	Unknown	Unknown	Unknown	Unknown	Unknown	Unknown	Unknown	Unknown	2053	Unknown	Unknown	Unknown	Unknown	Unknown	Roux_16_Genomes.fasta	GOV_bin_3420_contig-100_19	3	Unknown	GOV_bin_3420_contig_100_19	Unknown	Unknown	Unknown	Unknown	Unknown	Unknown	Unknown	Unknown	Unknown	Unknown	Unknown	Unknown	Unknown
Seq_175507	12	Seq_61844	92.3076923076923	Unknown	Roux_2016	Phage sequence assembled from GOV dataset, from bin GOV_bin_3420	Aquatic	Marine	Unknown	Unknown	Unknown	Unknown	Unknown	Unknown	Unknown	Unknown	Unknown	9991	Unknown	Unknown	Unknown	Unknown	Unknown	Roux_16_Genomes.fasta	GOV_bin_3420_contig-100_1	13	Bona_Fide_Phage_Homology	GOV_bin_3420_contig_100_1	Unknown	Unknown	Unknown	Unknown	Unknown	Unknown	Unknown	Unknown	Unknown	Unknown	30.7692307692308	2.9584030269	Unknown
Seq_175508	6	Seq_20622	66.6666666666667	Unknown	Roux_2016	Phage sequence assembled from GOV dataset, from bin GOV_bin_3420	Aquatic	Marine	Unknown	Unknown	Unknown	Unknown	Unknown	Unknown	Unknown	Unknown	Unknown	5753	Unknown	Unknown	Unknown	Unknown	Unknown	Roux_16_Genomes.fasta	GOV_bin_3420_contig-100_2	9	Bona_Fide_Phage_Homology	GOV_bin_3420_contig_100_2	Unknown	Unknown	Unknown	Unknown	Unknown	Unknown	Unknown	Unknown	Unknown	Unknown	22.2222222222222	0.2069716157	Unknown
Seq_175509	5	Seq_115544	100	Unknown	Roux_2016	Phage sequence assembled from GOV dataset, from bin GOV_bin_3420	Aquatic	Marine	Unknown	Unknown	Unknown	Unknown	Unknown	Unknown	Unknown	Unknown	Unknown	5380	Unknown	Unknown	Unknown	Unknown	Unknown	Roux_16_Genomes.fasta	GOV_bin_3420_contig-100_3	5	Bona_Fide_Phage_Homology	GOV_bin_3420_contig_100_3	Unknown	Unknown	Unknown	Unknown	Unknown	Unknown	Unknown	Unknown	Unknown	Unknown	20	1	Unknown
Seq_17551	5	Seq_30825	50	Unknown	Coutinho_2017	marine metagenome genome assembly, contig: Assembly-71514-SUB-0.75-ITER-8-Indian_Merged_Seq_279	Aquatic	Marine	Unknown	Unknown	Unknown	Unknown	Unknown	Unknown	Unknown	Unknown	Unknown	4077	Unknown	Unknown	Unknown	Unknown	Unknown	Coutinho_Genomes_17.fasta	ENA|FUIF01025188|FUIF01025188.1	10	Bona_Fide_Phage_Homology	ENA_FUIF01025188_FUIF01025188_1	Unknown	Unknown	Unknown	Unknown	Unknown	Unknown	Unknown	Unknown	Unknown	Unknown	10	0.9654459745	Unknown
Seq_175510	1	Seq_97501	12.5	Unknown	Roux_2016	Phage sequence assembled from GOV dataset, from bin GOV_bin_3420	Aquatic	Marine	Unknown	Unknown	Unknown	Unknown	Unknown	Unknown	Unknown	Unknown	Unknown	4893	Unknown	Unknown	Unknown	Unknown	Unknown	Roux_16_Genomes.fasta	GOV_bin_3420_contig-100_5	8	Unknown	GOV_bin_3420_contig_100_5	Unknown	Unknown	Unknown	Unknown	Unknown	Unknown	Unknown	Unknown	Unknown	Unknown	Unknown	Unknown	Unknown
Seq_175511	2	Seq_95236	40	Unknown	Roux_2016	Phage sequence assembled from GOV dataset, from bin GOV_bin_3420	Aquatic	Marine	Unknown	Unknown	Unknown	Unknown	Unknown	Unknown	Unknown	Unknown	Unknown	4778	Unknown	Unknown	Unknown	Unknown	Unknown	Roux_16_Genomes.fasta	GOV_bin_3420_contig-100_6	5	Unknown	GOV_bin_3420_contig_100_6	Unknown	Unknown	Unknown	Unknown	Unknown	Unknown	Unknown	Unknown	Unknown	Unknown	20	1	Unknown
Seq_175512	1	Seq_39743	20	Unknown	Roux_2016	Phage sequence assembled from GOV dataset, from bin GOV_bin_3420	Aquatic	Marine	Unknown	Unknown	Unknown	Unknown	Unknown	Unknown	Unknown	Unknown	Unknown	3679	Unknown	Unknown	Unknown	Unknown	Unknown	Roux_16_Genomes.fasta	GOV_bin_3420_contig-100_8	5	Unknown	GOV_bin_3420_contig_100_8	Unknown	Unknown	Unknown	Unknown	Unknown	Unknown	Unknown	Unknown	Unknown	Unknown	Unknown	Unknown	Unknown
Seq_175513	4	Seq_61844	80	Unknown	Roux_2016	Phage sequence assembled from GOV dataset, from bin GOV_bin_3420	Aquatic	Marine	Unknown	Unknown	Unknown	Unknown	Unknown	Unknown	Unknown	Unknown	Unknown	3351	Unknown	Unknown	Unknown	Unknown	Unknown	Roux_16_Genomes.fasta	GOV_bin_3420_contig-100_9	5	Bona_Fide_Phage_Homology	GOV_bin_3420_contig_100_9	Unknown	Unknown	Unknown	Unknown	Unknown	Unknown	Unknown	Unknown	Unknown	Unknown	40	0.0654941235	Unknown
Seq_175514	5	Seq_100768	7.69230769230769	Unknown	Roux_2016	Phage sequence assembled from GOV dataset, from bin GOV_bin_3424	Aquatic	Marine	Unknown	Bacteria	Proteobacteria	Gammaproteobacteria	Unknown	Unknown	Unknown	Unknown	Unknown	46557	Unknown	Unknown	Level1_Lineage_32	Unknown	Unknown	Roux_16_Genomes.fasta	GOV_bin_3424_contig-100_0	65	Manual_Curation	GOV_bin_3424_contig_100_0	Unknown	Unknown	Unknown	Unknown	Unknown	Unknown	Unknown	Unknown	Unknown	Unknown	Unknown	Unknown	Unknown
Seq_175515	2	Seq_61345	28.5714285714286	Unknown	Roux_2016	Phage sequence assembled from GOV dataset, from bin GOV_bin_3424	Aquatic	Marine	Unknown	Unknown	Unknown	Unknown	Unknown	Unknown	Unknown	Unknown	Unknown	1578	Unknown	Unknown	Unknown	Unknown	Unknown	Roux_16_Genomes.fasta	GOV_bin_3424_contig-100_110	7	Unknown	GOV_bin_3424_contig_100_110	Unknown	Unknown	Unknown	Unknown	Unknown	Unknown	Unknown	Unknown	Unknown	Unknown	Unknown	Unknown	Unknown
Seq_175516	1	Seq_73383	9.09090909090909	Unknown	Roux_2016	Phage sequence assembled from GOV dataset, from bin GOV_bin_3424	Aquatic	Marine	Unknown	Bacteria	Proteobacteria	Gammaproteobacteria	Unknown	Unknown	Unknown	Unknown	Unknown	5540	Unknown	Unknown	Unknown	Unknown	Unknown	Roux_16_Genomes.fasta	GOV_bin_3424_contig-100_12	11	Unknown	GOV_bin_3424_contig_100_12	Unknown	Unknown	Unknown	Unknown	Unknown	Unknown	Unknown	Unknown	Unknown	Unknown	9.09090909090909	0.2148266365	Unknown
Seq_175517	2	Seq_110619	66.6666666666667	Unknown	Roux_2016	Phage sequence assembled from GOV dataset, from bin GOV_bin_3424	Aquatic	Marine	Unknown	Unknown	Unknown	Unknown	Unknown	Unknown	Unknown	Unknown	Unknown	3491	Unknown	Unknown	Unknown	Unknown	Unknown	Roux_16_Genomes.fasta	GOV_bin_3424_contig-100_26	3	Unknown	GOV_bin_3424_contig_100_26	Unknown	Unknown	Unknown	Unknown	Unknown	Unknown	Unknown	Unknown	Unknown	Unknown	33.3333333333333	1	Unknown
Seq_175518	6	Seq_96124	26.0869565217391	Unknown	Roux_2016	Phage sequence assembled from GOV dataset, from bin GOV_bin_3426	Aquatic	Marine	Unknown	Unknown	Unknown	Unknown	Unknown	Unknown	Unknown	Unknown	Unknown	18975	Unknown	Unknown	Unknown	Unknown	Unknown	Roux_16_Genomes.fasta	GOV_bin_3426_contig-100_0	23	Bona_Fide_Phage_Homology	GOV_bin_3426_contig_100_0	Unknown	Unknown	Unknown	Unknown	Unknown	Unknown	Unknown	Unknown	Unknown	Unknown	4.34782608695652	0.0021901665	Unknown
Seq_175519	3	Seq_182539	75	Unknown	Roux_2016	Phage sequence assembled from GOV dataset, from bin GOV_bin_3426	Aquatic	Marine	Unknown	Unknown	Unknown	Unknown	Unknown	Unknown	Unknown	Unknown	Unknown	2646	Unknown	Unknown	Unknown	Unknown	Unknown	Roux_16_Genomes.fasta	GOV_bin_3426_contig-100_101	4	Bona_Fide_Phage_Homology	GOV_bin_3426_contig_100_101	Unknown	Unknown	Unknown	Unknown	Unknown	Unknown	Unknown	Unknown	Unknown	Unknown	25	1	Unknown
Seq_17552	3	Seq_19468	60	Unknown	Coutinho_2017	marine metagenome genome assembly, contig: Assembly-71514-SUB-0.75-ITER-8-Indian_Merged_Seq_286	Aquatic	Marine	Unknown	Unknown	Unknown	Unknown	Unknown	Unknown	Unknown	Unknown	Unknown	4039	Unknown	Unknown	Unknown	Unknown	Unknown	Coutinho_Genomes_17.fasta	ENA|FUIF01025189|FUIF01025189.1	5	Bona_Fide_Phage_Homology	ENA_FUIF01025189_FUIF01025189_1	Unknown	Unknown	Unknown	Unknown	Unknown	Unknown	Unknown	Unknown	Unknown	Unknown	40	1.0016887792	Unknown
Seq_175520	2	Seq_182539	66.6666666666667	Unknown	Roux_2016	Phage sequence assembled from GOV dataset, from bin GOV_bin_3426	Aquatic	Marine	Unknown	Unknown	Unknown	Unknown	Unknown	Unknown	Unknown	Unknown	Unknown	2381	Unknown	Unknown	Unknown	Unknown	Unknown	Roux_16_Genomes.fasta	GOV_bin_3426_contig-100_133	3	Unknown	GOV_bin_3426_contig_100_133	Unknown	Unknown	Unknown	Unknown	Unknown	Unknown	Unknown	Unknown	Unknown	Unknown	Unknown	Unknown	Unknown
Seq_175521	2	Seq_176764	50	Unknown	Roux_2016	Phage sequence assembled from GOV dataset, from bin GOV_bin_3426	Aquatic	Marine	Unknown	Unknown	Unknown	Unknown	Unknown	Unknown	Unknown	Unknown	Unknown	4804	Unknown	Unknown	Unknown	Unknown	Unknown	Roux_16_Genomes.fasta	GOV_bin_3426_contig-100_19	4	Unknown	GOV_bin_3426_contig_100_19	Unknown	Unknown	Unknown	Unknown	Unknown	Unknown	Unknown	Unknown	Unknown	Unknown	Unknown	Unknown	Unknown
Seq_175522	3	Seq_174812	75	Unknown	Roux_2016	Phage sequence assembled from GOV dataset, from bin GOV_bin_3426	Aquatic	Marine	Unknown	Unknown	Unknown	Unknown	Unknown	Unknown	Unknown	Unknown	Unknown	1851	Unknown	Unknown	Unknown	Unknown	Unknown	Roux_16_Genomes.fasta	GOV_bin_3426_contig-100_231	4	Bona_Fide_Phage_Homology	GOV_bin_3426_contig_100_231	Unknown	Unknown	Unknown	Unknown	Unknown	Unknown	Unknown	Unknown	Unknown	Unknown	50	1.8930153031	Unknown
Seq_175523	Unknown	Unknown	Unknown	Unknown	Roux_2016	Phage sequence assembled from GOV dataset, from bin GOV_bin_3426	Aquatic	Marine	Unknown	Unknown	Unknown	Unknown	Unknown	Unknown	Unknown	Unknown	Unknown	4514	Unknown	Unknown	Unknown	Unknown	Unknown	Roux_16_Genomes.fasta	GOV_bin_3426_contig-100_25	6	Unknown	GOV_bin_3426_contig_100_25	Unknown	Unknown	Unknown	Unknown	Unknown	Unknown	Unknown	Unknown	Unknown	Unknown	Unknown	Unknown	Unknown
Seq_175524	4	Seq_183660	100	Unknown	Roux_2016	Phage sequence assembled from GOV dataset, from bin GOV_bin_3426	Aquatic	Marine	Unknown	Unknown	Unknown	Unknown	Unknown	Unknown	Unknown	Unknown	Unknown	4424	Unknown	Unknown	Unknown	Unknown	Unknown	Roux_16_Genomes.fasta	GOV_bin_3426_contig-100_26	4	Bona_Fide_Phage_Homology	GOV_bin_3426_contig_100_26	Unknown	Unknown	Unknown	Unknown	Unknown	Unknown	Unknown	Unknown	Unknown	Unknown	Unknown	Unknown	Unknown
Seq_175525	3	Seq_171828	42.8571428571429	Unknown	Roux_2016	Phage sequence assembled from GOV dataset, from bin GOV_bin_3426	Aquatic	Marine	Unknown	Unknown	Unknown	Unknown	Unknown	Unknown	Unknown	Unknown	Unknown	4117	Unknown	Unknown	Unknown	Unknown	Unknown	Roux_16_Genomes.fasta	GOV_bin_3426_contig-100_33	7	Bona_Fide_Phage_Homology	GOV_bin_3426_contig_100_33	Unknown	Unknown	Unknown	Unknown	Unknown	Unknown	Unknown	Unknown	Unknown	Unknown	Unknown	Unknown	Unknown
Seq_175526	1	Seq_79530	20	Unknown	Roux_2016	Phage sequence assembled from GOV dataset, from bin GOV_bin_3426	Aquatic	Marine	Unknown	Unknown	Unknown	Unknown	Unknown	Unknown	Unknown	Unknown	Unknown	3544	Unknown	Unknown	Unknown	Unknown	Unknown	Roux_16_Genomes.fasta	GOV_bin_3426_contig-100_47	5	Unknown	GOV_bin_3426_contig_100_47	Unknown	Unknown	Unknown	Unknown	Unknown	Unknown	Unknown	Unknown	Unknown	Unknown	Unknown	Unknown	Unknown
Seq_175527	1	Seq_67039	16.6666666666667	Unknown	Roux_2016	Phage sequence assembled from GOV dataset, from bin GOV_bin_3426	Aquatic	Marine	Unknown	Unknown	Unknown	Unknown	Unknown	Unknown	Unknown	Unknown	Unknown	6641	Unknown	Unknown	Unknown	Unknown	Unknown	Roux_16_Genomes.fasta	GOV_bin_3426_contig-100_8	6	Unknown	GOV_bin_3426_contig_100_8	Unknown	Unknown	Unknown	Unknown	Unknown	Unknown	Unknown	Unknown	Unknown	Unknown	Unknown	Unknown	Unknown
Seq_175528	Unknown	Unknown	Unknown	Unknown	Roux_2016	Phage sequence assembled from GOV dataset, from bin GOV_bin_3427	Aquatic	Marine	Unknown	Bacteria	Bacteroidetes	Flavobacteriia	Flavobacteriales	Flavobacteriaceae	Winogradskyella	Winogradskyella sp. PG-2	Unknown	24630	Unknown	Unknown	Unknown	Unknown	Unknown	Roux_16_Genomes.fasta	GOV_bin_3427_contig-100_0	43	Unknown	GOV_bin_3427_contig_100_0	Unknown	Unknown	Unknown	Unknown	Unknown	Unknown	Unknown	Unknown	Unknown	Unknown	2.32558139534884	0.1126892271	Unknown
Seq_175529	1	Seq_107943	8.33333333333333	Unknown	Roux_2016	Phage sequence assembled from GOV dataset, from bin GOV_bin_3427	Aquatic	Marine	Unknown	Unknown	Unknown	Unknown	Unknown	Unknown	Unknown	Unknown	Unknown	6192	Unknown	Unknown	Unknown	Unknown	Unknown	Roux_16_Genomes.fasta	GOV_bin_3427_contig-100_1	12	Unknown	GOV_bin_3427_contig_100_1	Unknown	Unknown	Unknown	Unknown	Unknown	Unknown	Unknown	Unknown	Unknown	Unknown	8.33333333333333	0.5471331239	Unknown
Seq_17553	2	Seq_23378	66.6666666666667	Unknown	Coutinho_2017	marine metagenome genome assembly, contig: Assembly-71514-SUB-0.75-ITER-8-Indian_Merged_Seq_294	Aquatic	Marine	Unknown	Unknown	Unknown	Unknown	Unknown	Unknown	Unknown	Unknown	Unknown	3995	Unknown	Unknown	Unknown	Unknown	Unknown	Coutinho_Genomes_17.fasta	ENA|FUIF01025190|FUIF01025190.1	3	Unknown	ENA_FUIF01025190_FUIF01025190_1	Unknown	Unknown	Unknown	Unknown	Unknown	Unknown	Unknown	Unknown	Unknown	Unknown	Unknown	Unknown	Unknown
Seq_175530	11	Seq_192472	61.1111111111111	Unknown	Roux_2016	Phage sequence assembled from GOV dataset, from bin GOV_bin_3428	Aquatic	Marine	Unknown	Unknown	Unknown	Unknown	Unknown	Unknown	Unknown	Unknown	Unknown	20627	Unknown	Unknown	Unknown	Unknown	Unknown	Roux_16_Genomes.fasta	GOV_bin_3428_contig-100_0	18	Bona_Fide_Phage_Homology	GOV_bin_3428_contig_100_0	Unknown	Unknown	Unknown	Unknown	Unknown	Unknown	Unknown	Unknown	Unknown	Unknown	22.2222222222222	3.6990506398	Unknown
Seq_175531	1	Seq_20343	20	Unknown	Roux_2016	Phage sequence assembled from GOV dataset, from bin GOV_bin_3428	Aquatic	Marine	Unknown	Unknown	Unknown	Unknown	Unknown	Unknown	Unknown	Unknown	Unknown	3022	Unknown	Unknown	Unknown	Unknown	Unknown	Roux_16_Genomes.fasta	GOV_bin_3428_contig-100_17	5	Unknown	GOV_bin_3428_contig_100_17	Unknown	Unknown	Unknown	Unknown	Unknown	Unknown	Unknown	Unknown	Unknown	Unknown	Unknown	Unknown	Unknown
Seq_175532	10	Seq_193561	45.4545454545455	Unknown	Roux_2016	Phage sequence assembled from GOV dataset, from bin GOV_bin_3428	Aquatic	Marine	Unknown	Unknown	Unknown	Unknown	Unknown	Unknown	Unknown	Unknown	Unknown	13994	Unknown	Unknown	Unknown	Unknown	Unknown	Roux_16_Genomes.fasta	GOV_bin_3428_contig-100_1	22	Bona_Fide_Phage_Homology	GOV_bin_3428_contig_100_1	Unknown	Unknown	Unknown	Unknown	Unknown	Unknown	Unknown	Unknown	Unknown	Unknown	Unknown	Unknown	Unknown
Seq_175533	1	Seq_95334	33.3333333333333	Unknown	Roux_2016	Phage sequence assembled from GOV dataset, from bin GOV_bin_3428	Aquatic	Marine	Unknown	Unknown	Unknown	Unknown	Unknown	Unknown	Unknown	Unknown	Unknown	4617	Unknown	Unknown	Unknown	Unknown	Unknown	Roux_16_Genomes.fasta	GOV_bin_3428_contig-100_6	3	Unknown	GOV_bin_3428_contig_100_6	Unknown	Unknown	Unknown	Unknown	Unknown	Unknown	Unknown	Unknown	Unknown	Unknown	33.3333333333333	1	Unknown
Seq_175534	1	Seq_110619	33.3333333333333	Unknown	Roux_2016	Phage sequence assembled from GOV dataset, from bin GOV_bin_3428	Aquatic	Marine	Unknown	Unknown	Unknown	Unknown	Unknown	Unknown	Unknown	Unknown	Unknown	1525	Unknown	Unknown	Unknown	Unknown	Unknown	Roux_16_Genomes.fasta	GOV_bin_3428_contig-100_78	3	Unknown	GOV_bin_3428_contig_100_78	Unknown	Unknown	Unknown	Unknown	Unknown	Unknown	Unknown	Unknown	Unknown	Unknown	33.3333333333333	1	Unknown
Seq_175535	Unknown	Unknown	Unknown	Unknown	Roux_2016	Phage sequence assembled from GOV dataset, from bin GOV_bin_3429	Aquatic	Marine	Unknown	Unknown	Unknown	Unknown	Unknown	Unknown	Unknown	Unknown	Unknown	36685	Level3_Lineage_350	Level2_Lineage_120	Level1_Lineage_28	Unknown	Unknown	Roux_16_Genomes.fasta	GOV_bin_3429_contig-100_0	10	pVOGs_Homology	GOV_bin_3429_contig_100_0	Unknown	Unknown	Unknown	Unknown	Unknown	Unknown	Unknown	Unknown	Unknown	Unknown	70	6.9807459453	Unknown
Seq_175536	Unknown	Unknown	Unknown	Unknown	Roux_2016	Phage sequence assembled from GOV dataset, from bin GOV_bin_3429	Aquatic	Marine	Unknown	Unknown	Unknown	Unknown	Unknown	Unknown	Unknown	Unknown	Unknown	3943	Unknown	Unknown	Unknown	Unknown	Unknown	Roux_16_Genomes.fasta	GOV_bin_3429_contig-100_16	9	pVOGs_Homology	GOV_bin_3429_contig_100_16	Unknown	Unknown	Unknown	Unknown	Unknown	Unknown	Unknown	Unknown	Unknown	Unknown	77.7777777777778	7	Unknown
Seq_175537	3	Seq_83891	50	Unknown	Roux_2016	Phage sequence assembled from GOV dataset, from bin GOV_bin_3429	Aquatic	Marine	Unknown	Unknown	Unknown	Unknown	Unknown	Unknown	Unknown	Unknown	Unknown	2378	Unknown	Unknown	Unknown	Unknown	Unknown	Roux_16_Genomes.fasta	GOV_bin_3429_contig-100_38	6	Bona_Fide_Phage_Homology	GOV_bin_3429_contig_100_38	Unknown	Unknown	Unknown	Unknown	Unknown	Unknown	Unknown	Unknown	Unknown	Unknown	16.6666666666667	1	Unknown
Seq_175538	Unknown	Unknown	Unknown	Unknown	Roux_2016	Phage sequence assembled from GOV dataset, from bin GOV_bin_3429	Aquatic	Marine	Unknown	Unknown	Unknown	Unknown	Unknown	Unknown	Unknown	Unknown	Unknown	5851	Unknown	Unknown	Unknown	Unknown	Unknown	Roux_16_Genomes.fasta	GOV_bin_3429_contig-100_6	14	pVOGs_Homology	GOV_bin_3429_contig_100_6	Unknown	Unknown	Unknown	Unknown	Unknown	Unknown	Unknown	Unknown	Unknown	Unknown	78.5714285714285	10.4430583594	Unknown
Seq_175539	Unknown	Unknown	Unknown	Unknown	Roux_2016	Phage sequence assembled from GOV dataset, from bin GOV_bin_3429	Aquatic	Marine	Unknown	Unknown	Unknown	Unknown	Unknown	Unknown	Unknown	Unknown	Unknown	1523	Unknown	Unknown	Unknown	Unknown	Unknown	Roux_16_Genomes.fasta	GOV_bin_3429_contig-100_74	6	pVOGs_Homology	GOV_bin_3429_contig_100_74	Unknown	Unknown	Unknown	Unknown	Unknown	Unknown	Unknown	Unknown	Unknown	Unknown	83.3333333333333	5	Unknown
Seq_17554	5	Seq_175389	55.5555555555556	Unknown	Coutinho_2017	marine metagenome genome assembly, contig: Assembly-71514-SUB-0.75-ITER-8-Indian_Merged_Seq_311	Aquatic	Marine	Unknown	Bacteria	Proteobacteria	Unknown	Unknown	Unknown	Unknown	Unknown	Unknown	3916	Unknown	Unknown	Unknown	Unknown	Unknown	Coutinho_Genomes_17.fasta	ENA|FUIF01025191|FUIF01025191.1	9	Bona_Fide_Phage_Homology	ENA_FUIF01025191_FUIF01025191_1	Unknown	Unknown	Unknown	Unknown	Unknown	Unknown	Unknown	Unknown	Unknown	Unknown	55.5555555555556	1.9757181971	Unknown
Seq_175540	4	Seq_83832	7.84313725490196	Unknown	Roux_2016	Phage sequence assembled from GOV dataset, from bin GOV_bin_3432	Aquatic	Marine	Unknown	Bacteria	Proteobacteria	Alphaproteobacteria	Rhizobiales	Rhizobiaceae	Liberibacter	Candidatus Liberibacter asiaticus	Unknown	65532	Unknown	Level2_Lineage_137	Level1_Lineage_32	Unknown	Unknown	Roux_16_Genomes.fasta	GOV_bin_3432_contig-100_0	51	Manual_Curation	GOV_bin_3432_contig_100_0	Unknown	Unknown	Unknown	Unknown	Unknown	Unknown	Unknown	Unknown	Unknown	Unknown	5.88235294117647	2.1832988673	Unknown
Seq_175541	11	Seq_69882	27.5	Unknown	Roux_2016	Phage sequence assembled from GOV dataset, from bin GOV_bin_3432	Aquatic	Marine	Unknown	Bacteria	Proteobacteria	Gammaproteobacteria	Vibrionales	Vibrionaceae	Vibrio	Vibrio caribbeanicus	Unknown	40792	Unknown	Unknown	Level1_Lineage_31	Unknown	Unknown	Roux_16_Genomes.fasta	GOV_bin_3432_contig-100_1	40	Bona_Fide_Phage_Homology	GOV_bin_3432_contig_100_1	Unknown	Unknown	Unknown	Unknown	Unknown	Unknown	Unknown	Unknown	Unknown	Unknown	10	2.8649512047	Unknown
Seq_175542	2	Seq_69440	8	Unknown	Roux_2016	Phage sequence assembled from GOV dataset, from bin GOV_bin_3432	Aquatic	Marine	Unknown	Bacteria	Proteobacteria	Gammaproteobacteria	Unknown	Unknown	Unknown	Unknown	Unknown	17382	Unknown	Unknown	Unknown	Unknown	Unknown	Roux_16_Genomes.fasta	GOV_bin_3432_contig-100_2	25	Unknown	GOV_bin_3432_contig_100_2	Unknown	Unknown	Unknown	Unknown	Unknown	Unknown	Unknown	Unknown	Unknown	Unknown	8	0.0474760359	Unknown
Seq_175543	3	Seq_22763	10.3448275862069	Unknown	Roux_2016	Phage sequence assembled from GOV dataset, from bin GOV_bin_3432	Aquatic	Marine	Unknown	Bacteria	Cyanobacteria	Unknown	Synechococcales	Prochloraceae	Prochlorococcus	Unknown	Unknown	15522	Unknown	Unknown	Unknown	Unknown	Unknown	Roux_16_Genomes.fasta	GOV_bin_3432_contig-100_3	29	Unknown	GOV_bin_3432_contig_100_3	Unknown	Unknown	Unknown	Unknown	Unknown	Unknown	Unknown	Unknown	Unknown	Unknown	3.44827586206897	1	Unknown
Seq_175544	9	Seq_69882	45	Unknown	Roux_2016	Phage sequence assembled from GOV dataset, from bin GOV_bin_3432	Aquatic	Marine	Unknown	Unknown	Unknown	Unknown	Unknown	Unknown	Unknown	Unknown	Unknown	11995	Unknown	Unknown	Unknown	Unknown	Unknown	Roux_16_Genomes.fasta	GOV_bin_3432_contig-100_4	20	Bona_Fide_Phage_Homology	GOV_bin_3432_contig_100_4	Unknown	Unknown	Unknown	Unknown	Unknown	Unknown	Unknown	Unknown	Unknown	Unknown	10	2	Unknown
Seq_175545	1	Seq_39743	7.14285714285714	Unknown	Roux_2016	Phage sequence assembled from GOV dataset, from bin GOV_bin_3432	Aquatic	Marine	Unknown	Unknown	Unknown	Unknown	Unknown	Unknown	Unknown	Unknown	Unknown	7681	Unknown	Unknown	Unknown	Unknown	Unknown	Roux_16_Genomes.fasta	GOV_bin_3432_contig-100_5	14	Unknown	GOV_bin_3432_contig_100_5	Unknown	Unknown	Unknown	Unknown	Unknown	Unknown	Unknown	Unknown	Unknown	Unknown	Unknown	Unknown	Unknown
Seq_175546	Unknown	Unknown	Unknown	Unknown	Roux_2016	Phage sequence assembled from GOV dataset, from bin GOV_bin_3432	Aquatic	Marine	Unknown	Unknown	Unknown	Unknown	Unknown	Unknown	Unknown	Unknown	Unknown	2510	Unknown	Unknown	Unknown	Unknown	Unknown	Roux_16_Genomes.fasta	GOV_bin_3432_contig-100_8	11	Unknown	GOV_bin_3432_contig_100_8	Unknown	Unknown	Unknown	Unknown	Unknown	Unknown	Unknown	Unknown	Unknown	Unknown	Unknown	Unknown	Unknown
Seq_175547	2	Seq_84505	5.55555555555556	Unknown	Roux_2016	Phage sequence assembled from GOV dataset, from bin GOV_bin_3433	Aquatic	Marine	Unknown	Unknown	Unknown	Unknown	Unknown	Unknown	Unknown	Unknown	Unknown	55568	Unknown	Unknown	Unknown	Unknown	Unknown	Roux_16_Genomes.fasta	GOV_bin_3433_contig-100_0	36	Unknown	GOV_bin_3433_contig_100_0	Unknown	Unknown	Unknown	Unknown	Unknown	Unknown	Unknown	Unknown	Unknown	Unknown	Unknown	Unknown	Unknown
Seq_175548	4	Seq_23279	23.5294117647059	Unknown	Roux_2016	Phage sequence assembled from GOV dataset, from bin GOV_bin_3437	Aquatic	Marine	Unknown	Unknown	Unknown	Unknown	Unknown	Unknown	Unknown	Unknown	Unknown	18627	Unknown	Unknown	Unknown	Unknown	Unknown	Roux_16_Genomes.fasta	GOV_bin_3437_contig-100_0	17	Bona_Fide_Phage_Homology	GOV_bin_3437_contig_100_0	Unknown	Unknown	Unknown	Unknown	Unknown	Unknown	Unknown	Unknown	Unknown	Unknown	11.7647058823529	1.9622576304	Unknown
Seq_175549	Unknown	Unknown	Unknown	Unknown	Roux_2016	Phage sequence assembled from GOV dataset, from bin GOV_bin_3437	Aquatic	Marine	Unknown	Unknown	Unknown	Unknown	Unknown	Unknown	Unknown	Unknown	Unknown	2449	Unknown	Unknown	Unknown	Unknown	Unknown	Roux_16_Genomes.fasta	GOV_bin_3437_contig-100_14	4	Unknown	GOV_bin_3437_contig_100_14	Unknown	Unknown	Unknown	Unknown	Unknown	Unknown	Unknown	Unknown	Unknown	Unknown	Unknown	Unknown	Unknown
Seq_17555	5	Seq_36419	100	Unknown	Coutinho_2017	marine metagenome genome assembly, contig: Assembly-71514-SUB-0.75-ITER-8-Indian_Merged_Seq_316	Aquatic	Marine	Unknown	Unknown	Unknown	Unknown	Unknown	Unknown	Unknown	Unknown	Unknown	3898	Unknown	Unknown	Unknown	Unknown	Unknown	Coutinho_Genomes_17.fasta	ENA|FUIF01025192|FUIF01025192.1	5	Bona_Fide_Phage_Homology	ENA_FUIF01025192_FUIF01025192_1	Unknown	Unknown	Unknown	Unknown	Unknown	Unknown	Unknown	Unknown	Unknown	Unknown	20	0.2748425788	Unknown
Seq_175550	Unknown	Unknown	Unknown	Unknown	Roux_2016	Phage sequence assembled from GOV dataset, from bin GOV_bin_3437	Aquatic	Marine	Unknown	Unknown	Unknown	Unknown	Unknown	Unknown	Unknown	Unknown	Unknown	2225	Unknown	Unknown	Unknown	Unknown	Unknown	Roux_16_Genomes.fasta	GOV_bin_3437_contig-100_16	4	Unknown	GOV_bin_3437_contig_100_16	Unknown	Unknown	Unknown	Unknown	Unknown	Unknown	Unknown	Unknown	Unknown	Unknown	Unknown	Unknown	Unknown
Seq_175551	Unknown	Unknown	Unknown	Unknown	Roux_2016	Phage sequence assembled from GOV dataset, from bin GOV_bin_3437	Aquatic	Marine	Unknown	Unknown	Unknown	Unknown	Unknown	Unknown	Unknown	Unknown	Unknown	18348	Unknown	Unknown	Unknown	Unknown	Unknown	Roux_16_Genomes.fasta	GOV_bin_3437_contig-100_1	25	Unknown	GOV_bin_3437_contig_100_1	Unknown	Unknown	Unknown	Unknown	Unknown	Unknown	Unknown	Unknown	Unknown	Unknown	Unknown	Unknown	Unknown
Seq_175552	1	Seq_67039	10	Unknown	Roux_2016	Phage sequence assembled from GOV dataset, from bin GOV_bin_3437	Aquatic	Marine	Unknown	Unknown	Unknown	Unknown	Unknown	Unknown	Unknown	Unknown	Unknown	5157	Unknown	Unknown	Unknown	Unknown	Unknown	Roux_16_Genomes.fasta	GOV_bin_3437_contig-100_4	10	Unknown	GOV_bin_3437_contig_100_4	Unknown	Unknown	Unknown	Unknown	Unknown	Unknown	Unknown	Unknown	Unknown	Unknown	Unknown	Unknown	Unknown
Seq_175553	10	Seq_96124	45.4545454545455	Unknown	Roux_2016	Phage sequence assembled from GOV dataset, from bin GOV_bin_3439	Aquatic	Marine	Unknown	Unknown	Unknown	Unknown	Unknown	Unknown	Unknown	Unknown	Unknown	17761	Unknown	Unknown	Unknown	Unknown	Unknown	Roux_16_Genomes.fasta	GOV_bin_3439_contig-100_0	22	Bona_Fide_Phage_Homology	GOV_bin_3439_contig_100_0	Unknown	Unknown	Unknown	Unknown	Unknown	Unknown	Unknown	Unknown	Unknown	Unknown	9.09090909090909	0.2279265585	Unknown
Seq_175554	2	Seq_61893	18.1818181818182	Unknown	Roux_2016	Phage sequence assembled from GOV dataset, from bin GOV_bin_3440	Aquatic	Marine	Unknown	Unknown	Unknown	Unknown	Unknown	Unknown	Unknown	Unknown	Unknown	11545	Unknown	Unknown	Unknown	Unknown	Unknown	Roux_16_Genomes.fasta	GOV_bin_3440_contig-100_0	11	Unknown	GOV_bin_3440_contig_100_0	Unknown	Unknown	Unknown	Unknown	Unknown	Unknown	Unknown	Unknown	Unknown	Unknown	18.1818181818182	1.0020874867	Unknown
Seq_175555	1	Seq_21955	5.55555555555556	Unknown	Roux_2016	Phage sequence assembled from GOV dataset, from bin GOV_bin_3445	Aquatic	Marine	Unknown	Bacteria	Bacteroidetes	Flavobacteriia	Flavobacteriales	Flavobacteriaceae	Unknown	Unknown	Unknown	20765	Unknown	Unknown	Unknown	Unknown	Unknown	Roux_16_Genomes.fasta	GOV_bin_3445_contig-100_0	18	Unknown	GOV_bin_3445_contig_100_0	Unknown	Unknown	Unknown	Unknown	Unknown	Unknown	Unknown	Unknown	Unknown	Unknown	Unknown	Unknown	Unknown
Seq_175556	Unknown	Unknown	Unknown	Unknown	Roux_2016	Phage sequence assembled from GOV dataset, from bin GOV_bin_3445	Aquatic	Marine	Unknown	Unknown	Unknown	Unknown	Unknown	Unknown	Unknown	Unknown	Unknown	18962	Unknown	Unknown	Unknown	Unknown	Unknown	Roux_16_Genomes.fasta	GOV_bin_3445_contig-100_1	41	Unknown	GOV_bin_3445_contig_100_1	Unknown	Unknown	Unknown	Unknown	Unknown	Unknown	Unknown	Unknown	Unknown	Unknown	4.8780487804878	1.9355947825	Unknown
Seq_175557	Unknown	Unknown	Unknown	Unknown	Roux_2016	Phage sequence assembled from GOV dataset, from bin GOV_bin_3446	Aquatic	Marine	Unknown	Unknown	Unknown	Unknown	Unknown	Unknown	Unknown	Unknown	Unknown	51395	Unknown	Unknown	Unknown	Unknown	Unknown	Roux_16_Genomes.fasta	GOV_bin_3446_contig-100_0	49	Unknown	GOV_bin_3446_contig_100_0	Unknown	Unknown	Unknown	Unknown	Unknown	Unknown	Unknown	Unknown	Unknown	Unknown	6.12244897959184	3	Unknown
Seq_175558	1	Seq_19671	7.14285714285714	Unknown	Roux_2016	Phage sequence assembled from GOV dataset, from bin GOV_bin_3446	Aquatic	Marine	Unknown	Unknown	Unknown	Unknown	Unknown	Unknown	Unknown	Unknown	Unknown	6537	Unknown	Unknown	Unknown	Unknown	Unknown	Roux_16_Genomes.fasta	GOV_bin_3446_contig-100_12	14	Unknown	GOV_bin_3446_contig_100_12	Unknown	Unknown	Unknown	Unknown	Unknown	Unknown	Unknown	Unknown	Unknown	Unknown	Unknown	Unknown	Unknown
Seq_175559	1	Seq_44139	10	Unknown	Roux_2016	Phage sequence assembled from GOV dataset, from bin GOV_bin_3446	Aquatic	Marine	Unknown	Unknown	Unknown	Unknown	Unknown	Unknown	Unknown	Unknown	Unknown	6165	Unknown	Unknown	Unknown	Unknown	Unknown	Roux_16_Genomes.fasta	GOV_bin_3446_contig-100_14	10	Unknown	GOV_bin_3446_contig_100_14	Unknown	Unknown	Unknown	Unknown	Unknown	Unknown	Unknown	Unknown	Unknown	Unknown	Unknown	Unknown	Unknown
Seq_17556	5	Seq_174403	100	Unknown	Coutinho_2017	marine metagenome genome assembly, contig: Assembly-71514-SUB-0.75-ITER-8-Indian_Merged_Seq_342	Aquatic	Marine	Unknown	Unknown	Unknown	Unknown	Unknown	Unknown	Unknown	Unknown	Unknown	3776	Unknown	Unknown	Unknown	Unknown	Unknown	Coutinho_Genomes_17.fasta	ENA|FUIF01025193|FUIF01025193.1	5	Bona_Fide_Phage_Homology	ENA_FUIF01025193_FUIF01025193_1	Unknown	Unknown	Unknown	Unknown	Unknown	Unknown	Unknown	Unknown	Unknown	Unknown	Unknown	Unknown	Unknown
Seq_175560	3	Seq_179121	5.55555555555556	Unknown	Roux_2016	Phage sequence assembled from GOV dataset, from bin GOV_bin_3446	Aquatic	Marine	Unknown	Unknown	Unknown	Unknown	Unknown	Unknown	Unknown	Unknown	Unknown	34029	Unknown	Level2_Lineage_32	Level1_Lineage_9	Unknown	Unknown	Roux_16_Genomes.fasta	GOV_bin_3446_contig-100_1	54	Manual_Curation	GOV_bin_3446_contig_100_1	Unknown	Unknown	Unknown	Unknown	Unknown	Unknown	Unknown	Unknown	Unknown	Unknown	Unknown	Unknown	Unknown
Seq_175561	Unknown	Unknown	Unknown	Unknown	Roux_2016	Phage sequence assembled from GOV dataset, from bin GOV_bin_3446	Aquatic	Marine	Unknown	Unknown	Unknown	Unknown	Unknown	Unknown	Unknown	Unknown	Unknown	3002	Unknown	Unknown	Unknown	Unknown	Unknown	Roux_16_Genomes.fasta	GOV_bin_3446_contig-100_28	3	Unknown	GOV_bin_3446_contig_100_28	Unknown	Unknown	Unknown	Unknown	Unknown	Unknown	Unknown	Unknown	Unknown	Unknown	Unknown	Unknown	Unknown
Seq_175562	1	Seq_49947	7.14285714285714	Unknown	Roux_2016	Phage sequence assembled from GOV dataset, from bin GOV_bin_3446	Aquatic	Marine	Unknown	Unknown	Unknown	Unknown	Unknown	Unknown	Unknown	Unknown	Unknown	19440	Unknown	Unknown	Unknown	Unknown	Unknown	Roux_16_Genomes.fasta	GOV_bin_3446_contig-100_2	14	Unknown	GOV_bin_3446_contig_100_2	Unknown	Unknown	Unknown	Unknown	Unknown	Unknown	Unknown	Unknown	Unknown	Unknown	Unknown	Unknown	Unknown
Seq_175563	1	Seq_116833	7.69230769230769	Unknown	Roux_2016	Phage sequence assembled from GOV dataset, from bin GOV_bin_3446	Aquatic	Marine	Unknown	Unknown	Unknown	Unknown	Unknown	Unknown	Unknown	Unknown	Unknown	9104	Unknown	Unknown	Unknown	Unknown	Unknown	Roux_16_Genomes.fasta	GOV_bin_3446_contig-100_4	13	Unknown	GOV_bin_3446_contig_100_4	Unknown	Unknown	Unknown	Unknown	Unknown	Unknown	Unknown	Unknown	Unknown	Unknown	Unknown	Unknown	Unknown
Seq_175564	Unknown	Unknown	Unknown	Unknown	Roux_2016	Phage sequence assembled from GOV dataset, from bin GOV_bin_3446	Aquatic	Marine	Unknown	Unknown	Unknown	Unknown	Unknown	Unknown	Unknown	Unknown	Unknown	1966	Unknown	Unknown	Unknown	Unknown	Unknown	Roux_16_Genomes.fasta	GOV_bin_3446_contig-100_63	3	Unknown	GOV_bin_3446_contig_100_63	Unknown	Unknown	Unknown	Unknown	Unknown	Unknown	Unknown	Unknown	Unknown	Unknown	Unknown	Unknown	Unknown
Seq_175565	Unknown	Unknown	Unknown	Unknown	Roux_2016	Phage sequence assembled from GOV dataset, from bin GOV_bin_3446	Aquatic	Marine	Unknown	Unknown	Unknown	Unknown	Unknown	Unknown	Unknown	Unknown	Unknown	8200	Unknown	Unknown	Unknown	Unknown	Unknown	Roux_16_Genomes.fasta	GOV_bin_3446_contig-100_8	4	Unknown	GOV_bin_3446_contig_100_8	Unknown	Unknown	Unknown	Unknown	Unknown	Unknown	Unknown	Unknown	Unknown	Unknown	Unknown	Unknown	Unknown
Seq_175566	4	Seq_164951	19.047619047619	Unknown	Roux_2016	Phage sequence assembled from GOV dataset, from bin GOV_bin_3449	Aquatic	Marine	Unknown	Unknown	Unknown	Unknown	Unknown	Unknown	Unknown	Unknown	Unknown	16747	Unknown	Unknown	Unknown	Unknown	Unknown	Roux_16_Genomes.fasta	GOV_bin_3449_contig-100_0	21	Unknown	GOV_bin_3449_contig_100_0	Unknown	Unknown	Unknown	Unknown	Unknown	Unknown	Unknown	Unknown	Unknown	Unknown	4.76190476190476	0.1477915692	Unknown
Seq_175567	Unknown	Unknown	Unknown	Unknown	Roux_2016	Phage sequence assembled from GOV dataset, from bin GOV_bin_3450	Aquatic	Marine	Unknown	Bacteria	Bacteroidetes	Flavobacteriia	Flavobacteriales	Flavobacteriaceae	Nonlabens	Nonlabens dokdonensis	Unknown	46595	Level3_Lineage_298	Level2_Lineage_98	Unknown	Unknown	Unknown	Roux_16_Genomes.fasta	GOV_bin_3450_contig-100_0	47	pVOGs_Homology	GOV_bin_3450_contig_100_0	Unknown	Unknown	Unknown	Unknown	Unknown	Unknown	Unknown	Unknown	Unknown	Unknown	23.4042553191489	9.3497471828	Unknown
Seq_175568	5	Seq_20045	11.6279069767442	Unknown	Roux_2016	Phage sequence assembled from GOV dataset, from bin GOV_bin_3450	Aquatic	Marine	Unknown	Bacteria	Bacteroidetes	Flavobacteriia	Flavobacteriales	Flavobacteriaceae	Psychroflexus	Psychroflexus torquis	Unknown	25490	Unknown	Unknown	Unknown	Unknown	Unknown	Roux_16_Genomes.fasta	GOV_bin_3450_contig-100_1	43	Unknown	GOV_bin_3450_contig_100_1	Unknown	Unknown	Unknown	Unknown	Unknown	Unknown	Unknown	Unknown	Unknown	Unknown	9.30232558139535	2.8723124998	Unknown
Seq_175569	13	Seq_95191	52	Unknown	Roux_2016	Phage sequence assembled from GOV dataset, from bin GOV_bin_3450	Aquatic	Marine	Unknown	Unknown	Unknown	Unknown	Unknown	Unknown	Unknown	Unknown	Unknown	23268	Unknown	Unknown	Unknown	Unknown	Unknown	Roux_16_Genomes.fasta	GOV_bin_3450_contig-100_2	25	Bona_Fide_Phage_Homology	GOV_bin_3450_contig_100_2	Unknown	Unknown	Unknown	Unknown	Unknown	Unknown	Unknown	Unknown	Unknown	Unknown	8	0.9438416715	Unknown
Seq_17557	1	Seq_69502	25	Unknown	Coutinho_2017	marine metagenome genome assembly, contig: Assembly-71514-SUB-0.75-ITER-8-Indian_Merged_Seq_343	Aquatic	Marine	Unknown	Unknown	Unknown	Unknown	Unknown	Unknown	Unknown	Unknown	Unknown	3770	Unknown	Unknown	Unknown	Unknown	Unknown	Coutinho_Genomes_17.fasta	ENA|FUIF01025194|FUIF01025194.1	4	Unknown	ENA_FUIF01025194_FUIF01025194_1	Unknown	Unknown	Unknown	Unknown	Unknown	Unknown	Unknown	Unknown	Unknown	Unknown	25	1	Unknown
Seq_175570	2	Seq_95127	6.45161290322581	Unknown	Roux_2016	Phage sequence assembled from GOV dataset, from bin GOV_bin_3450	Aquatic	Marine	Unknown	Unknown	Unknown	Unknown	Unknown	Unknown	Unknown	Unknown	Unknown	15993	Unknown	Unknown	Unknown	Unknown	Unknown	Roux_16_Genomes.fasta	GOV_bin_3450_contig-100_3	31	Unknown	GOV_bin_3450_contig_100_3	Unknown	Unknown	Unknown	Unknown	Unknown	Unknown	Unknown	Unknown	Unknown	Unknown	6.45161290322581	0.0241233749	Unknown
Seq_175571	Unknown	Unknown	Unknown	Unknown	Roux_2016	Phage sequence assembled from GOV dataset, from bin GOV_bin_3450	Aquatic	Marine	Unknown	Unknown	Unknown	Unknown	Unknown	Unknown	Unknown	Unknown	Unknown	8495	Unknown	Unknown	Unknown	Unknown	Unknown	Roux_16_Genomes.fasta	GOV_bin_3450_contig-100_5	4	Unknown	GOV_bin_3450_contig_100_5	Unknown	Unknown	Unknown	Unknown	Unknown	Unknown	Unknown	Unknown	Unknown	Unknown	Unknown	Unknown	Unknown
Seq_175572	1	Seq_163800	11.1111111111111	Unknown	Roux_2016	Phage sequence assembled from GOV dataset, from bin GOV_bin_3450	Aquatic	Marine	Unknown	Unknown	Unknown	Unknown	Unknown	Unknown	Unknown	Unknown	Unknown	6142	Unknown	Unknown	Unknown	Unknown	Unknown	Roux_16_Genomes.fasta	GOV_bin_3450_contig-100_8	9	Unknown	GOV_bin_3450_contig_100_8	Unknown	Unknown	Unknown	Unknown	Unknown	Unknown	Unknown	Unknown	Unknown	Unknown	Unknown	Unknown	Unknown
Seq_175573	Unknown	Unknown	Unknown	Unknown	Roux_2016	Phage sequence assembled from GOV dataset, from bin GOV_bin_3453	Aquatic	Marine	Unknown	Unknown	Unknown	Unknown	Unknown	Unknown	Unknown	Unknown	Unknown	18564	Unknown	Unknown	Unknown	Unknown	Unknown	Roux_16_Genomes.fasta	GOV_bin_3453_contig-100_0	30	pVOGs_Homology	GOV_bin_3453_contig_100_0	Unknown	Unknown	Unknown	Unknown	Unknown	Unknown	Unknown	Unknown	Unknown	Unknown	36.6666666666667	7.1753008163	Unknown
Seq_175574	5	Seq_21939	62.5	Unknown	Roux_2016	Phage sequence assembled from GOV dataset, from bin GOV_bin_3453	Aquatic	Marine	Unknown	Unknown	Unknown	Unknown	Unknown	Unknown	Unknown	Unknown	Unknown	3864	Unknown	Unknown	Unknown	Unknown	Unknown	Roux_16_Genomes.fasta	GOV_bin_3453_contig-100_11	8	Bona_Fide_Phage_Homology	GOV_bin_3453_contig_100_11	Unknown	Unknown	Unknown	Unknown	Unknown	Unknown	Unknown	Unknown	Unknown	Unknown	50	2.6247968852	Unknown
Seq_175575	7	Seq_192969	38.8888888888889	Unknown	Roux_2016	Phage sequence assembled from GOV dataset, from bin GOV_bin_3453	Aquatic	Marine	Unknown	Unknown	Unknown	Unknown	Unknown	Unknown	Unknown	Unknown	Unknown	10331	Unknown	Unknown	Unknown	Unknown	Unknown	Roux_16_Genomes.fasta	GOV_bin_3453_contig-100_1	18	Bona_Fide_Phage_Homology	GOV_bin_3453_contig_100_1	Unknown	Unknown	Unknown	Unknown	Unknown	Unknown	Unknown	Unknown	Unknown	Unknown	27.7777777777778	3.8213586105	Unknown
Seq_175576	7	Seq_22707	58.3333333333333	Unknown	Roux_2016	Phage sequence assembled from GOV dataset, from bin GOV_bin_3453	Aquatic	Marine	Unknown	Unknown	Unknown	Unknown	Unknown	Unknown	Unknown	Unknown	Unknown	9591	Unknown	Unknown	Unknown	Unknown	Unknown	Roux_16_Genomes.fasta	GOV_bin_3453_contig-100_2	12	Bona_Fide_Phage_Homology	GOV_bin_3453_contig_100_2	Unknown	Unknown	Unknown	Unknown	Unknown	Unknown	Unknown	Unknown	Unknown	Unknown	16.6666666666667	2	Unknown
Seq_175577	3	Seq_110619	100	Unknown	Roux_2016	Phage sequence assembled from GOV dataset, from bin GOV_bin_3453	Aquatic	Marine	Unknown	Unknown	Unknown	Unknown	Unknown	Unknown	Unknown	Unknown	Unknown	1950	Unknown	Unknown	Unknown	Unknown	Unknown	Roux_16_Genomes.fasta	GOV_bin_3453_contig-100_40	3	Bona_Fide_Phage_Homology	GOV_bin_3453_contig_100_40	Unknown	Unknown	Unknown	Unknown	Unknown	Unknown	Unknown	Unknown	Unknown	Unknown	100	2.8930153031	Unknown
Seq_175578	3	Seq_22707	18.75	Unknown	Roux_2016	Phage sequence assembled from GOV dataset, from bin GOV_bin_3453	Aquatic	Marine	Unknown	Unknown	Unknown	Unknown	Unknown	Unknown	Unknown	Unknown	Unknown	6642	Unknown	Unknown	Unknown	Unknown	Unknown	Roux_16_Genomes.fasta	GOV_bin_3453_contig-100_4	16	Unknown	GOV_bin_3453_contig_100_4	Unknown	Unknown	Unknown	Unknown	Unknown	Unknown	Unknown	Unknown	Unknown	Unknown	Unknown	Unknown	Unknown
Seq_175579	7	Seq_22707	58.3333333333333	Unknown	Roux_2016	Phage sequence assembled from GOV dataset, from bin GOV_bin_3453	Aquatic	Marine	Unknown	Unknown	Unknown	Unknown	Unknown	Unknown	Unknown	Unknown	Unknown	4893	Unknown	Unknown	Unknown	Unknown	Unknown	Roux_16_Genomes.fasta	GOV_bin_3453_contig-100_6	12	Bona_Fide_Phage_Homology	GOV_bin_3453_contig_100_6	Unknown	Unknown	Unknown	Unknown	Unknown	Unknown	Unknown	Unknown	Unknown	Unknown	41.6666666666667	4.4207311153	Unknown
Seq_17558	3	Seq_21366	42.8571428571429	Unknown	Coutinho_2017	marine metagenome genome assembly, contig: Assembly-71514-SUB-0.75-ITER-8-Indian_Merged_Seq_347	Aquatic	Marine	Unknown	Unknown	Unknown	Unknown	Unknown	Unknown	Unknown	Unknown	Unknown	3744	Unknown	Unknown	Unknown	Unknown	Unknown	Coutinho_Genomes_17.fasta	ENA|FUIF01025195|FUIF01025195.1	7	Bona_Fide_Phage_Homology	ENA_FUIF01025195_FUIF01025195_1	Unknown	Unknown	Unknown	Unknown	Unknown	Unknown	Unknown	Unknown	Unknown	Unknown	Unknown	Unknown	Unknown
Seq_175580	7	Seq_20245	100	Unknown	Roux_2016	Phage sequence assembled from GOV dataset, from bin GOV_bin_3453	Aquatic	Marine	Unknown	Unknown	Unknown	Unknown	Unknown	Unknown	Unknown	Unknown	Unknown	4446	Unknown	Unknown	Unknown	Unknown	Unknown	Roux_16_Genomes.fasta	GOV_bin_3453_contig-100_8	7	Bona_Fide_Phage_Homology	GOV_bin_3453_contig_100_8	Unknown	Unknown	Unknown	Unknown	Unknown	Unknown	Unknown	Unknown	Unknown	Unknown	57.1428571428571	4	Unknown
Seq_175581	5	Seq_33141	71.4285714285714	Unknown	Roux_2016	Phage sequence assembled from GOV dataset, from bin GOV_bin_3453	Aquatic	Marine	Unknown	Unknown	Unknown	Unknown	Unknown	Unknown	Unknown	Unknown	Unknown	4324	Unknown	Unknown	Unknown	Unknown	Unknown	Roux_16_Genomes.fasta	GOV_bin_3453_contig-100_9	7	Bona_Fide_Phage_Homology	GOV_bin_3453_contig_100_9	Unknown	Unknown	Unknown	Unknown	Unknown	Unknown	Unknown	Unknown	Unknown	Unknown	Unknown	Unknown	Unknown
Seq_175582	Unknown	Unknown	Unknown	Unknown	Roux_2016	Phage sequence assembled from GOV dataset, from bin GOV_bin_3454	Aquatic	Marine	Unknown	Unknown	Unknown	Unknown	Unknown	Unknown	Unknown	Unknown	Unknown	30229	Unknown	Unknown	Level1_Lineage_4	Unknown	Unknown	Roux_16_Genomes.fasta	GOV_bin_3454_contig-100_0	30	pVOGs_Homology	GOV_bin_3454_contig_100_0	Unknown	Unknown	Unknown	Unknown	Unknown	Unknown	Unknown	Unknown	Unknown	Unknown	23.3333333333333	5.611910031	Unknown
Seq_175583	7	Seq_64310	35	Unknown	Roux_2016	Phage sequence assembled from GOV dataset, from bin GOV_bin_3454	Aquatic	Marine	Unknown	Unknown	Unknown	Unknown	Unknown	Unknown	Unknown	Unknown	Unknown	8303	Unknown	Unknown	Unknown	Unknown	Unknown	Roux_16_Genomes.fasta	GOV_bin_3454_contig-100_2	20	Bona_Fide_Phage_Homology	GOV_bin_3454_contig_100_2	Unknown	Unknown	Unknown	Unknown	Unknown	Unknown	Unknown	Unknown	Unknown	Unknown	5	0.962826045	Unknown
Seq_175584	3	Seq_115000	30	Unknown	Roux_2016	Phage sequence assembled from GOV dataset, from bin GOV_bin_3454	Aquatic	Marine	Unknown	Unknown	Unknown	Unknown	Unknown	Unknown	Unknown	Unknown	Unknown	8253	Unknown	Unknown	Unknown	Unknown	Unknown	Roux_16_Genomes.fasta	GOV_bin_3454_contig-100_3	10	Bona_Fide_Phage_Homology	GOV_bin_3454_contig_100_3	Unknown	Unknown	Unknown	Unknown	Unknown	Unknown	Unknown	Unknown	Unknown	Unknown	10	0.9399273314	Unknown
Seq_175585	4	Seq_19927	14.8148148148148	Unknown	Roux_2016	Phage sequence assembled from GOV dataset, from bin GOV_bin_3457	Aquatic	Marine	Unknown	Bacteria	Cyanobacteria	Unknown	Synechococcales	Prochloraceae	Prochlorococcus	Unknown	Unknown	22805	Unknown	Unknown	Unknown	Unknown	Unknown	Roux_16_Genomes.fasta	GOV_bin_3457_contig-100_0	27	Unknown	GOV_bin_3457_contig_100_0	Unknown	Unknown	Unknown	Unknown	Unknown	Unknown	Unknown	Unknown	Unknown	Unknown	3.7037037037037	0.202552922	Unknown
Seq_175586	3	Seq_69882	75	Unknown	Roux_2016	Phage sequence assembled from GOV dataset, from bin GOV_bin_3457	Aquatic	Marine	Unknown	Unknown	Unknown	Unknown	Unknown	Unknown	Unknown	Unknown	Unknown	2238	Unknown	Unknown	Unknown	Unknown	Unknown	Roux_16_Genomes.fasta	GOV_bin_3457_contig-100_24	4	Bona_Fide_Phage_Homology	GOV_bin_3457_contig_100_24	Unknown	Unknown	Unknown	Unknown	Unknown	Unknown	Unknown	Unknown	Unknown	Unknown	Unknown	Unknown	Unknown
Seq_175587	2	Seq_23646	11.1111111111111	Unknown	Roux_2016	Phage sequence assembled from GOV dataset, from bin GOV_bin_346	Aquatic	Marine	Unknown	Unknown	Unknown	Unknown	Unknown	Unknown	Unknown	Unknown	Unknown	13635	Unknown	Unknown	Unknown	Unknown	Unknown	Roux_16_Genomes.fasta	GOV_bin_346_contig-100_0	18	Unknown	GOV_bin_346_contig_100_0	Unknown	Unknown	Unknown	Unknown	Unknown	Unknown	Unknown	Unknown	Unknown	Unknown	Unknown	Unknown	Unknown
Seq_175588	2	Seq_100509	9.52380952380952	Unknown	Roux_2016	Phage sequence assembled from GOV dataset, from bin GOV_bin_3462	Aquatic	Marine	Unknown	Unknown	Unknown	Unknown	Unknown	Unknown	Unknown	Unknown	Unknown	20476	Unknown	Unknown	Unknown	Unknown	Unknown	Roux_16_Genomes.fasta	GOV_bin_3462_contig-100_0	21	Unknown	GOV_bin_3462_contig_100_0	Unknown	Unknown	Unknown	Unknown	Unknown	Unknown	Unknown	Unknown	Unknown	Unknown	4.76190476190476	0.9807459453	Unknown
Seq_175589	4	Seq_178538	100	Unknown	Roux_2016	Phage sequence assembled from GOV dataset, from bin GOV_bin_3462	Aquatic	Marine	Unknown	Unknown	Unknown	Unknown	Unknown	Unknown	Unknown	Unknown	Unknown	1886	Unknown	Unknown	Unknown	Unknown	Unknown	Roux_16_Genomes.fasta	GOV_bin_3462_contig-100_18	4	Bona_Fide_Phage_Homology	GOV_bin_3462_contig_100_18	Unknown	Unknown	Unknown	Unknown	Unknown	Unknown	Unknown	Unknown	Unknown	Unknown	25	1	Unknown
Seq_17559	3	Seq_21200	50	Unknown	Coutinho_2017	marine metagenome genome assembly, contig: Assembly-71514-SUB-0.75-ITER-8-Indian_Merged_Seq_355	Aquatic	Marine	Unknown	Unknown	Unknown	Unknown	Unknown	Unknown	Unknown	Unknown	Unknown	3710	Unknown	Unknown	Unknown	Unknown	Unknown	Coutinho_Genomes_17.fasta	ENA|FUIF01025196|FUIF01025196.1	6	Bona_Fide_Phage_Homology	ENA_FUIF01025196_FUIF01025196_1	Unknown	Unknown	Unknown	Unknown	Unknown	Unknown	Unknown	Unknown	Unknown	Unknown	16.6666666666667	0.5673764125	Unknown
Seq_175590	7	Seq_174812	41.1764705882353	Unknown	Roux_2016	Phage sequence assembled from GOV dataset, from bin GOV_bin_3462	Aquatic	Marine	Unknown	Unknown	Unknown	Unknown	Unknown	Unknown	Unknown	Unknown	Unknown	20010	Unknown	Unknown	Unknown	Unknown	Unknown	Roux_16_Genomes.fasta	GOV_bin_3462_contig-100_1	17	Bona_Fide_Phage_Homology	GOV_bin_3462_contig_100_1	Unknown	Unknown	Unknown	Unknown	Unknown	Unknown	Unknown	Unknown	Unknown	Unknown	11.7647058823529	1.8930153031	Unknown
Seq_175591	10	Seq_35243	55.5555555555556	Unknown	Roux_2016	Phage sequence assembled from GOV dataset, from bin GOV_bin_3462	Aquatic	Marine	Unknown	Unknown	Unknown	Unknown	Unknown	Unknown	Unknown	Unknown	Unknown	12416	Unknown	Unknown	Unknown	Unknown	Unknown	Roux_16_Genomes.fasta	GOV_bin_3462_contig-100_2	18	Bona_Fide_Phage_Homology	GOV_bin_3462_contig_100_2	Unknown	Unknown	Unknown	Unknown	Unknown	Unknown	Unknown	Unknown	Unknown	Unknown	16.6666666666667	3	Unknown
Seq_175592	2	Seq_172790	11.1111111111111	Unknown	Roux_2016	Phage sequence assembled from GOV dataset, from bin GOV_bin_3462	Aquatic	Marine	Unknown	Unknown	Unknown	Unknown	Unknown	Unknown	Unknown	Unknown	Unknown	12249	Unknown	Unknown	Unknown	Unknown	Unknown	Roux_16_Genomes.fasta	GOV_bin_3462_contig-100_3	18	Unknown	GOV_bin_3462_contig_100_3	Unknown	Unknown	Unknown	Unknown	Unknown	Unknown	Unknown	Unknown	Unknown	Unknown	Unknown	Unknown	Unknown
Seq_175593	1	Seq_95179	25	Unknown	Roux_2016	Phage sequence assembled from GOV dataset, from bin GOV_bin_3462	Aquatic	Marine	Unknown	Unknown	Unknown	Unknown	Unknown	Unknown	Unknown	Unknown	Unknown	5633	Unknown	Unknown	Unknown	Unknown	Unknown	Roux_16_Genomes.fasta	GOV_bin_3462_contig-100_4	4	Unknown	GOV_bin_3462_contig_100_4	Unknown	Unknown	Unknown	Unknown	Unknown	Unknown	Unknown	Unknown	Unknown	Unknown	Unknown	Unknown	Unknown
Seq_175594	1	Seq_96595	11.1111111111111	Unknown	Roux_2016	Phage sequence assembled from GOV dataset, from bin GOV_bin_3462	Aquatic	Marine	Unknown	Unknown	Unknown	Unknown	Unknown	Unknown	Unknown	Unknown	Unknown	5496	Unknown	Unknown	Unknown	Unknown	Unknown	Roux_16_Genomes.fasta	GOV_bin_3462_contig-100_5	9	Unknown	GOV_bin_3462_contig_100_5	Unknown	Unknown	Unknown	Unknown	Unknown	Unknown	Unknown	Unknown	Unknown	Unknown	Unknown	Unknown	Unknown
Seq_175595	2	Seq_171440	25	Unknown	Roux_2016	Phage sequence assembled from GOV dataset, from bin GOV_bin_3462	Aquatic	Marine	Unknown	Unknown	Unknown	Unknown	Unknown	Unknown	Unknown	Unknown	Unknown	5221	Unknown	Unknown	Unknown	Unknown	Unknown	Roux_16_Genomes.fasta	GOV_bin_3462_contig-100_6	8	Unknown	GOV_bin_3462_contig_100_6	Unknown	Unknown	Unknown	Unknown	Unknown	Unknown	Unknown	Unknown	Unknown	Unknown	12.5	0.0025092034	Unknown
Seq_175596	6	Seq_41149	75	Unknown	Roux_2016	Phage sequence assembled from GOV dataset, from bin GOV_bin_3467	Aquatic	Marine	Unknown	Unknown	Unknown	Unknown	Unknown	Unknown	Unknown	Unknown	Unknown	10811	Unknown	Unknown	Unknown	Unknown	Unknown	Roux_16_Genomes.fasta	GOV_bin_3467_contig-100_0	8	Bona_Fide_Phage_Homology	GOV_bin_3467_contig_100_0	Unknown	Unknown	Unknown	Unknown	Unknown	Unknown	Unknown	Unknown	Unknown	Unknown	37.5	3	Unknown
Seq_175597	3	Seq_38852	50	Unknown	Roux_2016	Phage sequence assembled from GOV dataset, from bin GOV_bin_3467	Aquatic	Marine	Unknown	Unknown	Unknown	Unknown	Unknown	Unknown	Unknown	Unknown	Unknown	3996	Unknown	Unknown	Unknown	Unknown	Unknown	Roux_16_Genomes.fasta	GOV_bin_3467_contig-100_11	6	Bona_Fide_Phage_Homology	GOV_bin_3467_contig_100_11	Unknown	Unknown	Unknown	Unknown	Unknown	Unknown	Unknown	Unknown	Unknown	Unknown	16.6666666666667	1	Unknown
Seq_175598	4	Seq_43858	66.6666666666667	Unknown	Roux_2016	Phage sequence assembled from GOV dataset, from bin GOV_bin_3467	Aquatic	Marine	Unknown	Unknown	Unknown	Unknown	Unknown	Unknown	Unknown	Unknown	Unknown	2497	Unknown	Unknown	Unknown	Unknown	Unknown	Roux_16_Genomes.fasta	GOV_bin_3467_contig-100_17	6	Bona_Fide_Phage_Homology	GOV_bin_3467_contig_100_17	Unknown	Unknown	Unknown	Unknown	Unknown	Unknown	Unknown	Unknown	Unknown	Unknown	16.6666666666667	1	Unknown
Seq_175599	7	Seq_65418	100	Unknown	Roux_2016	Phage sequence assembled from GOV dataset, from bin GOV_bin_3467	Aquatic	Marine	Unknown	Unknown	Unknown	Unknown	Unknown	Unknown	Unknown	Unknown	Unknown	9741	Unknown	Unknown	Unknown	Unknown	Unknown	Roux_16_Genomes.fasta	GOV_bin_3467_contig-100_1	7	Bona_Fide_Phage_Homology	GOV_bin_3467_contig_100_1	Unknown	Unknown	Unknown	Unknown	Unknown	Unknown	Unknown	Unknown	Unknown	Unknown	28.5714285714286	1.2039944575	Unknown
Seq_1756	1	Seq_192276	20	Unknown	Coutinho_2017	marine metagenome genome assembly, contig: Assembly-10155-SUB-0.25-ITER-20-EA_tenuis_DNA_SISPA_Seq_70	Aquatic	Marine	Unknown	Unknown	Unknown	Unknown	Unknown	Unknown	Unknown	Unknown	Unknown	2856	Unknown	Unknown	Unknown	Unknown	Unknown	Coutinho_Genomes_17.fasta	ENA|FUIF01002131|FUIF01002131.1	5	Unknown	ENA_FUIF01002131_FUIF01002131_1	Unknown	Unknown	Unknown	Unknown	Unknown	Unknown	Unknown	Unknown	Unknown	Unknown	Unknown	Unknown	Unknown
Seq_17560	6	Seq_82224	100	Unknown	Coutinho_2017	marine metagenome genome assembly, contig: Assembly-71514-SUB-0.75-ITER-8-Indian_Merged_Seq_363	Aquatic	Marine	Unknown	Bacteria	Cyanobacteria	Unknown	Unknown	Unknown	Unknown	Unknown	Unknown	3665	Unknown	Unknown	Unknown	Unknown	Unknown	Coutinho_Genomes_17.fasta	ENA|FUIF01025197|FUIF01025197.1	6	Bona_Fide_Phage_Homology	ENA_FUIF01025197_FUIF01025197_1	Unknown	Unknown	Unknown	Unknown	Unknown	Unknown	Unknown	Unknown	Unknown	Unknown	66.6666666666667	3.9972459745	Unknown
Seq_175600	4	Seq_65418	30.7692307692308	Unknown	Roux_2016	Phage sequence assembled from GOV dataset, from bin GOV_bin_3467	Aquatic	Marine	Unknown	Bacteria	Bacteroidetes	Flavobacteriia	Flavobacteriales	Flavobacteriaceae	Unknown	Unknown	Unknown	6861	Unknown	Unknown	Unknown	Unknown	Unknown	Roux_16_Genomes.fasta	GOV_bin_3467_contig-100_3	13	Bona_Fide_Phage_Homology	GOV_bin_3467_contig_100_3	Unknown	Unknown	Unknown	Unknown	Unknown	Unknown	Unknown	Unknown	Unknown	Unknown	Unknown	Unknown	Unknown
Seq_175601	2	Seq_195476	16.6666666666667	Unknown	Roux_2016	Phage sequence assembled from GOV dataset, from bin GOV_bin_3467	Aquatic	Marine	Unknown	Unknown	Unknown	Unknown	Unknown	Unknown	Unknown	Unknown	Unknown	6735	Unknown	Unknown	Unknown	Unknown	Unknown	Roux_16_Genomes.fasta	GOV_bin_3467_contig-100_4	12	Unknown	GOV_bin_3467_contig_100_4	Unknown	Unknown	Unknown	Unknown	Unknown	Unknown	Unknown	Unknown	Unknown	Unknown	25	1.9973673293	Unknown
Seq_175602	3	Seq_51010	37.5	Unknown	Roux_2016	Phage sequence assembled from GOV dataset, from bin GOV_bin_3467	Aquatic	Marine	Unknown	Unknown	Unknown	Unknown	Unknown	Unknown	Unknown	Unknown	Unknown	6533	Unknown	Unknown	Unknown	Unknown	Unknown	Roux_16_Genomes.fasta	GOV_bin_3467_contig-100_6	8	Bona_Fide_Phage_Homology	GOV_bin_3467_contig_100_6	Unknown	Unknown	Unknown	Unknown	Unknown	Unknown	Unknown	Unknown	Unknown	Unknown	12.5	1	Unknown
Seq_175603	3	Seq_177259	42.8571428571429	Unknown	Roux_2016	Phage sequence assembled from GOV dataset, from bin GOV_bin_3467	Aquatic	Marine	Unknown	Unknown	Unknown	Unknown	Unknown	Unknown	Unknown	Unknown	Unknown	4934	Unknown	Unknown	Unknown	Unknown	Unknown	Roux_16_Genomes.fasta	GOV_bin_3467_contig-100_9	7	Bona_Fide_Phage_Homology	GOV_bin_3467_contig_100_9	Unknown	Unknown	Unknown	Unknown	Unknown	Unknown	Unknown	Unknown	Unknown	Unknown	28.5714285714286	1.2329928956	Unknown
Seq_175604	Unknown	Unknown	Unknown	Unknown	Roux_2016	Phage sequence assembled from GOV dataset, from bin GOV_bin_3468	Aquatic	Marine	Unknown	Bacteria	Bacteroidetes	Flavobacteriia	Flavobacteriales	Flavobacteriaceae	Aquimarina	Aquimarina muelleri	Unknown	30685	Unknown	Unknown	Unknown	Unknown	Unknown	Roux_16_Genomes.fasta	GOV_bin_3468_contig-100_0	42	Unknown	GOV_bin_3468_contig_100_0	Unknown	Unknown	Unknown	Unknown	Unknown	Unknown	Unknown	Unknown	Unknown	Unknown	4.76190476190476	1.120630003	Unknown
Seq_175605	2	Seq_1519	15.3846153846154	Unknown	Roux_2016	Phage sequence assembled from GOV dataset, from bin GOV_bin_3468	Aquatic	Marine	Unknown	Bacteria	Bacteroidetes	Flavobacteriia	Flavobacteriales	Flavobacteriaceae	Myroides	Unknown	Unknown	13145	Unknown	Unknown	Unknown	Unknown	Unknown	Roux_16_Genomes.fasta	GOV_bin_3468_contig-100_1	13	Unknown	GOV_bin_3468_contig_100_1	Unknown	Unknown	Unknown	Unknown	Unknown	Unknown	Unknown	Unknown	Unknown	Unknown	Unknown	Unknown	Unknown
Seq_175606	2	Seq_70096	18.1818181818182	Unknown	Roux_2016	Phage sequence assembled from GOV dataset, from bin GOV_bin_3468	Aquatic	Marine	Unknown	Unknown	Unknown	Unknown	Unknown	Unknown	Unknown	Unknown	Unknown	6432	Unknown	Unknown	Unknown	Unknown	Unknown	Roux_16_Genomes.fasta	GOV_bin_3468_contig-100_3	11	Unknown	GOV_bin_3468_contig_100_3	Unknown	Unknown	Unknown	Unknown	Unknown	Unknown	Unknown	Unknown	Unknown	Unknown	9.09090909090909	0.9622576304	Unknown
Seq_175607	1	Seq_71491	5.26315789473684	Unknown	Roux_2016	Phage sequence assembled from GOV dataset, from bin GOV_bin_3470	Aquatic	Marine	Unknown	Unknown	Unknown	Unknown	Unknown	Unknown	Unknown	Unknown	Unknown	14279	Unknown	Unknown	Unknown	Unknown	Unknown	Roux_16_Genomes.fasta	GOV_bin_3470_contig-100_0	19	Unknown	GOV_bin_3470_contig_100_0	Unknown	Unknown	Unknown	Unknown	Unknown	Unknown	Unknown	Unknown	Unknown	Unknown	5.26315789473684	0.3167943965	Unknown
Seq_175608	Unknown	Unknown	Unknown	Unknown	Roux_2016	Phage sequence assembled from GOV dataset, from bin GOV_bin_3470	Aquatic	Marine	Unknown	Unknown	Unknown	Unknown	Unknown	Unknown	Unknown	Unknown	Unknown	4628	Unknown	Unknown	Unknown	Unknown	Unknown	Roux_16_Genomes.fasta	GOV_bin_3470_contig-100_11	11	Unknown	GOV_bin_3470_contig_100_11	Unknown	Unknown	Unknown	Unknown	Unknown	Unknown	Unknown	Unknown	Unknown	Unknown	Unknown	Unknown	Unknown
Seq_175609	1	Seq_114984	33.3333333333333	Unknown	Roux_2016	Phage sequence assembled from GOV dataset, from bin GOV_bin_3470	Aquatic	Marine	Unknown	Unknown	Unknown	Unknown	Unknown	Unknown	Unknown	Unknown	Unknown	3689	Unknown	Unknown	Unknown	Unknown	Unknown	Roux_16_Genomes.fasta	GOV_bin_3470_contig-100_12	3	Unknown	GOV_bin_3470_contig_100_12	Unknown	Unknown	Unknown	Unknown	Unknown	Unknown	Unknown	Unknown	Unknown	Unknown	Unknown	Unknown	Unknown
Seq_17561	6	Seq_193561	100	Unknown	Coutinho_2017	marine metagenome genome assembly, contig: Assembly-71514-SUB-0.75-ITER-8-Indian_Merged_Seq_366	Aquatic	Marine	Unknown	Unknown	Unknown	Unknown	Unknown	Unknown	Unknown	Unknown	Unknown	3660	Unknown	Unknown	Unknown	Unknown	Unknown	Coutinho_Genomes_17.fasta	ENA|FUIF01025198|FUIF01025198.1	6	Bona_Fide_Phage_Homology	ENA_FUIF01025198_FUIF01025198_1	Unknown	Unknown	Unknown	Unknown	Unknown	Unknown	Unknown	Unknown	Unknown	Unknown	Unknown	Unknown	Unknown
Seq_175610	Unknown	Unknown	Unknown	Unknown	Roux_2016	Phage sequence assembled from GOV dataset, from bin GOV_bin_3470	Aquatic	Marine	Unknown	Unknown	Unknown	Unknown	Unknown	Unknown	Unknown	Unknown	Unknown	12173	Unknown	Unknown	Unknown	Unknown	Unknown	Roux_16_Genomes.fasta	GOV_bin_3470_contig-100_1	9	Unknown	GOV_bin_3470_contig_100_1	Unknown	Unknown	Unknown	Unknown	Unknown	Unknown	Unknown	Unknown	Unknown	Unknown	Unknown	Unknown	Unknown
Seq_175611	1	Seq_33141	5.88235294117647	Unknown	Roux_2016	Phage sequence assembled from GOV dataset, from bin GOV_bin_3470	Aquatic	Marine	Unknown	Unknown	Unknown	Unknown	Unknown	Unknown	Unknown	Unknown	Unknown	11658	Unknown	Unknown	Unknown	Unknown	Unknown	Roux_16_Genomes.fasta	GOV_bin_3470_contig-100_2	17	Unknown	GOV_bin_3470_contig_100_2	Unknown	Unknown	Unknown	Unknown	Unknown	Unknown	Unknown	Unknown	Unknown	Unknown	5.88235294117647	0.0044186937	Unknown
Seq_175612	2	Seq_186408	7.40740740740741	Unknown	Roux_2016	Phage sequence assembled from GOV dataset, from bin GOV_bin_3470	Aquatic	Marine	Unknown	Unknown	Unknown	Unknown	Unknown	Unknown	Unknown	Unknown	Unknown	11621	Unknown	Unknown	Unknown	Unknown	Unknown	Roux_16_Genomes.fasta	GOV_bin_3470_contig-100_3	27	Unknown	GOV_bin_3470_contig_100_3	Unknown	Unknown	Unknown	Unknown	Unknown	Unknown	Unknown	Unknown	Unknown	Unknown	Unknown	Unknown	Unknown
Seq_175613	Unknown	Unknown	Unknown	Unknown	Roux_2016	Phage sequence assembled from GOV dataset, from bin GOV_bin_3470	Aquatic	Marine	Unknown	Unknown	Unknown	Unknown	Unknown	Unknown	Unknown	Unknown	Unknown	6227	Unknown	Unknown	Unknown	Unknown	Unknown	Roux_16_Genomes.fasta	GOV_bin_3470_contig-100_6	8	Unknown	GOV_bin_3470_contig_100_6	Unknown	Unknown	Unknown	Unknown	Unknown	Unknown	Unknown	Unknown	Unknown	Unknown	Unknown	Unknown	Unknown
Seq_175614	1	Seq_116833	11.1111111111111	Unknown	Roux_2016	Phage sequence assembled from GOV dataset, from bin GOV_bin_3470	Aquatic	Marine	Unknown	Unknown	Unknown	Unknown	Unknown	Unknown	Unknown	Unknown	Unknown	6172	Unknown	Unknown	Unknown	Unknown	Unknown	Roux_16_Genomes.fasta	GOV_bin_3470_contig-100_7	9	Unknown	GOV_bin_3470_contig_100_7	Unknown	Unknown	Unknown	Unknown	Unknown	Unknown	Unknown	Unknown	Unknown	Unknown	Unknown	Unknown	Unknown
Seq_175615	1	Seq_100782	11.1111111111111	Unknown	Roux_2016	Phage sequence assembled from GOV dataset, from bin GOV_bin_3470	Aquatic	Marine	Unknown	Unknown	Unknown	Unknown	Unknown	Unknown	Unknown	Unknown	Unknown	5391	Unknown	Unknown	Unknown	Unknown	Unknown	Roux_16_Genomes.fasta	GOV_bin_3470_contig-100_9	9	Unknown	GOV_bin_3470_contig_100_9	Unknown	Unknown	Unknown	Unknown	Unknown	Unknown	Unknown	Unknown	Unknown	Unknown	Unknown	Unknown	Unknown
Seq_175616	Unknown	Unknown	Unknown	Unknown	Roux_2016	Phage sequence assembled from GOV dataset, from bin GOV_bin_3471	Aquatic	Marine	Unknown	Bacteria	Proteobacteria	Deltaproteobacteria	Desulfarculales	Desulfarculaceae	Desulfarculus	Unknown	Unknown	13220	Unknown	Unknown	Unknown	Unknown	Unknown	Roux_16_Genomes.fasta	GOV_bin_3471_contig-100_0	16	pVOGs_Homology	GOV_bin_3471_contig_100_0	Unknown	Unknown	Unknown	Unknown	Unknown	Unknown	Unknown	Unknown	Unknown	Unknown	43.75	5.3472209171	Unknown
Seq_175617	6	Seq_23336	50	Unknown	Roux_2016	Phage sequence assembled from GOV dataset, from bin GOV_bin_3471	Aquatic	Marine	Unknown	Unknown	Unknown	Unknown	Unknown	Unknown	Unknown	Unknown	Unknown	5391	Unknown	Unknown	Unknown	Unknown	Unknown	Roux_16_Genomes.fasta	GOV_bin_3471_contig-100_5	12	Bona_Fide_Phage_Homology	GOV_bin_3471_contig_100_5	Unknown	Unknown	Unknown	Unknown	Unknown	Unknown	Unknown	Unknown	Unknown	Unknown	16.6666666666667	1.4432986798	Unknown
Seq_175618	7	Seq_37158	100	Unknown	Roux_2016	Phage sequence assembled from GOV dataset, from bin GOV_bin_3471	Aquatic	Marine	Unknown	Unknown	Unknown	Unknown	Unknown	Unknown	Unknown	Unknown	Unknown	3409	Unknown	Unknown	Unknown	Unknown	Unknown	Roux_16_Genomes.fasta	GOV_bin_3471_contig-100_8	7	Bona_Fide_Phage_Homology	GOV_bin_3471_contig_100_8	Unknown	Unknown	Unknown	Unknown	Unknown	Unknown	Unknown	Unknown	Unknown	Unknown	57.1428571428571	3.9972459745	Unknown
Seq_175619	3	Seq_19326	6.12244897959184	Unknown	Roux_2016	Phage sequence assembled from GOV dataset, from bin GOV_bin_3474	Aquatic	Marine	Unknown	Unknown	Unknown	Unknown	Unknown	Unknown	Unknown	Unknown	Unknown	28878	Unknown	Unknown	Unknown	Unknown	Unknown	Roux_16_Genomes.fasta	GOV_bin_3474_contig-100_0	49	Unknown	GOV_bin_3474_contig_100_0	Unknown	Unknown	Unknown	Unknown	Unknown	Unknown	Unknown	Unknown	Unknown	Unknown	Unknown	Unknown	Unknown
Seq_17562	1	Seq_173660	10	Unknown	Coutinho_2017	marine metagenome genome assembly, contig: Assembly-71514-SUB-0.75-ITER-8-Indian_Merged_Seq_369	Aquatic	Marine	Unknown	Unknown	Unknown	Unknown	Unknown	Unknown	Unknown	Unknown	Unknown	3651	Unknown	Unknown	Unknown	Unknown	Unknown	Coutinho_Genomes_17.fasta	ENA|FUIF01025199|FUIF01025199.1	10	Unknown	ENA_FUIF01025199_FUIF01025199_1	Unknown	Unknown	Unknown	Unknown	Unknown	Unknown	Unknown	Unknown	Unknown	Unknown	10	1	Unknown
Seq_175620	1	Seq_25249	5.55555555555556	Unknown	Roux_2016	Phage sequence assembled from GOV dataset, from bin GOV_bin_3474	Aquatic	Marine	Unknown	Unknown	Unknown	Unknown	Unknown	Unknown	Unknown	Unknown	Unknown	13524	Unknown	Unknown	Unknown	Unknown	Unknown	Roux_16_Genomes.fasta	GOV_bin_3474_contig-100_1	18	Unknown	GOV_bin_3474_contig_100_1	Unknown	Unknown	Unknown	Unknown	Unknown	Unknown	Unknown	Unknown	Unknown	Unknown	5.55555555555556	1	Unknown
Seq_175621	Unknown	Unknown	Unknown	Unknown	Roux_2016	Phage sequence assembled from GOV dataset, from bin GOV_bin_3474	Aquatic	Marine	Unknown	Unknown	Unknown	Unknown	Unknown	Unknown	Unknown	Unknown	Unknown	10574	Unknown	Unknown	Unknown	Unknown	Unknown	Roux_16_Genomes.fasta	GOV_bin_3474_contig-100_2	17	Unknown	GOV_bin_3474_contig_100_2	Unknown	Unknown	Unknown	Unknown	Unknown	Unknown	Unknown	Unknown	Unknown	Unknown	Unknown	Unknown	Unknown
Seq_175622	Unknown	Unknown	Unknown	Unknown	Roux_2016	Phage sequence assembled from GOV dataset, from bin GOV_bin_3474	Aquatic	Marine	Unknown	Unknown	Unknown	Unknown	Unknown	Unknown	Unknown	Unknown	Unknown	6608	Unknown	Unknown	Unknown	Unknown	Unknown	Roux_16_Genomes.fasta	GOV_bin_3474_contig-100_3	9	Unknown	GOV_bin_3474_contig_100_3	Unknown	Unknown	Unknown	Unknown	Unknown	Unknown	Unknown	Unknown	Unknown	Unknown	Unknown	Unknown	Unknown
Seq_175623	5	Seq_28280	55.5555555555556	Unknown	Roux_2016	Phage sequence assembled from GOV dataset, from bin GOV_bin_3477	Aquatic	Marine	Unknown	Unknown	Unknown	Unknown	Unknown	Unknown	Unknown	Unknown	Unknown	18193	Unknown	Unknown	Unknown	Unknown	Unknown	Roux_16_Genomes.fasta	GOV_bin_3477_contig-100_0	9	Bona_Fide_Phage_Homology	GOV_bin_3477_contig_100_0	Unknown	Unknown	Unknown	Unknown	Unknown	Unknown	Unknown	Unknown	Unknown	Unknown	11.1111111111111	0.8852091	Unknown
Seq_175624	5	Seq_112144	83.3333333333333	Unknown	Roux_2016	Phage sequence assembled from GOV dataset, from bin GOV_bin_3477	Aquatic	Marine	Unknown	Unknown	Unknown	Unknown	Unknown	Unknown	Unknown	Unknown	Unknown	3254	Unknown	Unknown	Unknown	Unknown	Unknown	Roux_16_Genomes.fasta	GOV_bin_3477_contig-100_10	6	Bona_Fide_Phage_Homology	GOV_bin_3477_contig_100_10	Unknown	Unknown	Unknown	Unknown	Unknown	Unknown	Unknown	Unknown	Unknown	Unknown	50	2.929737129	Unknown
Seq_175625	2	Seq_55662	28.5714285714286	Unknown	Roux_2016	Phage sequence assembled from GOV dataset, from bin GOV_bin_3477	Aquatic	Marine	Unknown	Unknown	Unknown	Unknown	Unknown	Unknown	Unknown	Unknown	Unknown	2477	Unknown	Unknown	Unknown	Unknown	Unknown	Roux_16_Genomes.fasta	GOV_bin_3477_contig-100_16	7	Unknown	GOV_bin_3477_contig_100_16	Unknown	Unknown	Unknown	Unknown	Unknown	Unknown	Unknown	Unknown	Unknown	Unknown	14.2857142857143	1	Unknown
Seq_175626	Unknown	Unknown	Unknown	Unknown	Roux_2016	Phage sequence assembled from GOV dataset, from bin GOV_bin_3477	Aquatic	Marine	Unknown	Unknown	Unknown	Unknown	Unknown	Unknown	Unknown	Unknown	Unknown	15993	Unknown	Unknown	Unknown	Unknown	Unknown	Roux_16_Genomes.fasta	GOV_bin_3477_contig-100_2	17	pVOGs_Homology	GOV_bin_3477_contig_100_2	Unknown	Unknown	Unknown	Unknown	Unknown	Unknown	Unknown	Unknown	Unknown	Unknown	64.7058823529412	9.2034578233	Unknown
Seq_175627	8	Seq_22095	61.5384615384615	Unknown	Roux_2016	Phage sequence assembled from GOV dataset, from bin GOV_bin_3477	Aquatic	Marine	Unknown	Unknown	Unknown	Unknown	Unknown	Unknown	Unknown	Unknown	Unknown	9962	Unknown	Unknown	Unknown	Unknown	Unknown	Roux_16_Genomes.fasta	GOV_bin_3477_contig-100_3	13	Bona_Fide_Phage_Homology	GOV_bin_3477_contig_100_3	Unknown	Unknown	Unknown	Unknown	Unknown	Unknown	Unknown	Unknown	Unknown	Unknown	15.3846153846154	2	Unknown
Seq_175628	7	Seq_110862	77.7777777777778	Unknown	Roux_2016	Phage sequence assembled from GOV dataset, from bin GOV_bin_3477	Aquatic	Marine	Unknown	Unknown	Unknown	Unknown	Unknown	Unknown	Unknown	Unknown	Unknown	4435	Unknown	Unknown	Unknown	Unknown	Unknown	Roux_16_Genomes.fasta	GOV_bin_3477_contig-100_5	9	Bona_Fide_Phage_Homology	GOV_bin_3477_contig_100_5	Unknown	Unknown	Unknown	Unknown	Unknown	Unknown	Unknown	Unknown	Unknown	Unknown	33.3333333333333	3	Unknown
Seq_175629	5	Seq_47047	71.4285714285714	Unknown	Roux_2016	Phage sequence assembled from GOV dataset, from bin GOV_bin_3477	Aquatic	Marine	Unknown	Unknown	Unknown	Unknown	Unknown	Unknown	Unknown	Unknown	Unknown	3824	Unknown	Unknown	Unknown	Unknown	Unknown	Roux_16_Genomes.fasta	GOV_bin_3477_contig-100_7	7	Bona_Fide_Phage_Homology	GOV_bin_3477_contig_100_7	Unknown	Unknown	Unknown	Unknown	Unknown	Unknown	Unknown	Unknown	Unknown	Unknown	42.8571428571429	2.9790180948	Unknown
Seq_17563	3	Seq_163035	60	Unknown	Coutinho_2017	marine metagenome genome assembly, contig: Assembly-71514-SUB-0.75-ITER-8-Indian_Merged_Seq_388	Aquatic	Marine	Unknown	Unknown	Unknown	Unknown	Unknown	Unknown	Unknown	Unknown	Unknown	3567	Unknown	Unknown	Unknown	Unknown	Unknown	Coutinho_Genomes_17.fasta	ENA|FUIF01025200|FUIF01025200.1	5	Bona_Fide_Phage_Homology	ENA_FUIF01025200_FUIF01025200_1	Unknown	Unknown	Unknown	Unknown	Unknown	Unknown	Unknown	Unknown	Unknown	Unknown	20	0.8457874242	Unknown
Seq_175630	6	Seq_177095	11.7647058823529	Unknown	Roux_2016	Phage sequence assembled from GOV dataset, from bin GOV_bin_3480	Aquatic	Marine	Unknown	Unknown	Unknown	Unknown	Unknown	Unknown	Unknown	Unknown	Unknown	32921	Unknown	Unknown	Level1_Lineage_71	Unknown	Unknown	Roux_16_Genomes.fasta	GOV_bin_3480_contig-100_0	51	Manual_Curation	GOV_bin_3480_contig_100_0	Unknown	Unknown	Unknown	Unknown	Unknown	Unknown	Unknown	Unknown	Unknown	Unknown	9.80392156862745	3.9833562857	Unknown
Seq_175631	1	Seq_171417	33.3333333333333	Unknown	Roux_2016	Phage sequence assembled from GOV dataset, from bin GOV_bin_3480	Aquatic	Marine	Unknown	Unknown	Unknown	Unknown	Unknown	Unknown	Unknown	Unknown	Unknown	2562	Unknown	Unknown	Unknown	Unknown	Unknown	Roux_16_Genomes.fasta	GOV_bin_3480_contig-100_8	3	Unknown	GOV_bin_3480_contig_100_8	Unknown	Unknown	Unknown	Unknown	Unknown	Unknown	Unknown	Unknown	Unknown	Unknown	Unknown	Unknown	Unknown
Seq_175632	2	Seq_162459	8	Unknown	Roux_2016	Phage sequence assembled from GOV dataset, from bin GOV_bin_3485	Aquatic	Marine	Unknown	Unknown	Unknown	Unknown	Unknown	Unknown	Unknown	Unknown	Unknown	11761	Unknown	Unknown	Unknown	Unknown	Unknown	Roux_16_Genomes.fasta	GOV_bin_3485_contig-100_0	25	Unknown	GOV_bin_3485_contig_100_0	Unknown	Unknown	Unknown	Unknown	Unknown	Unknown	Unknown	Unknown	Unknown	Unknown	8	1.4080130912	Unknown
Seq_175633	1	Seq_162868	8.33333333333333	Unknown	Roux_2016	Phage sequence assembled from GOV dataset, from bin GOV_bin_3485	Aquatic	Marine	Unknown	Bacteria	Proteobacteria	Gammaproteobacteria	Unknown	Unknown	Unknown	Unknown	Unknown	8071	Unknown	Unknown	Unknown	Unknown	Unknown	Roux_16_Genomes.fasta	GOV_bin_3485_contig-100_1	12	Unknown	GOV_bin_3485_contig_100_1	Unknown	Unknown	Unknown	Unknown	Unknown	Unknown	Unknown	Unknown	Unknown	Unknown	8.33333333333333	0.3084280529	Unknown
Seq_175634	1	Seq_164214	14.2857142857143	Unknown	Roux_2016	Phage sequence assembled from GOV dataset, from bin GOV_bin_3485	Aquatic	Marine	Unknown	Unknown	Unknown	Unknown	Unknown	Unknown	Unknown	Unknown	Unknown	5458	Unknown	Unknown	Unknown	Unknown	Unknown	Roux_16_Genomes.fasta	GOV_bin_3485_contig-100_4	7	Unknown	GOV_bin_3485_contig_100_4	Unknown	Unknown	Unknown	Unknown	Unknown	Unknown	Unknown	Unknown	Unknown	Unknown	Unknown	Unknown	Unknown
Seq_175635	1	Seq_183068	7.69230769230769	Unknown	Roux_2016	Phage sequence assembled from GOV dataset, from bin GOV_bin_3488	Aquatic	Marine	Unknown	Unknown	Unknown	Unknown	Unknown	Unknown	Unknown	Unknown	Unknown	22181	Unknown	Unknown	Unknown	Unknown	Unknown	Roux_16_Genomes.fasta	GOV_bin_3488_contig-100_0	13	Unknown	GOV_bin_3488_contig_100_0	Unknown	Unknown	Unknown	Unknown	Unknown	Unknown	Unknown	Unknown	Unknown	Unknown	Unknown	Unknown	Unknown
Seq_175636	3	Seq_20819	14.2857142857143	Unknown	Roux_2016	Phage sequence assembled from GOV dataset, from bin GOV_bin_3488	Aquatic	Marine	Unknown	Unknown	Unknown	Unknown	Unknown	Unknown	Unknown	Unknown	Unknown	11289	Unknown	Unknown	Unknown	Unknown	Unknown	Roux_16_Genomes.fasta	GOV_bin_3488_contig-100_1	21	Unknown	GOV_bin_3488_contig_100_1	Unknown	Unknown	Unknown	Unknown	Unknown	Unknown	Unknown	Unknown	Unknown	Unknown	19.047619047619	1.8602237282	Unknown
Seq_175637	1	Seq_162034	50	Unknown	Roux_2016	Phage sequence assembled from GOV dataset, from bin GOV_bin_3488	Aquatic	Marine	Unknown	Unknown	Unknown	Unknown	Unknown	Unknown	Unknown	Unknown	Unknown	1634	Unknown	Unknown	Unknown	Unknown	Unknown	Roux_16_Genomes.fasta	GOV_bin_3488_contig-100_39	2	Unknown	GOV_bin_3488_contig_100_39	Unknown	Unknown	Unknown	Unknown	Unknown	Unknown	Unknown	Unknown	Unknown	Unknown	Unknown	Unknown	Unknown
Seq_175638	2	Seq_187033	15.3846153846154	Unknown	Roux_2016	Phage sequence assembled from GOV dataset, from bin GOV_bin_3488	Aquatic	Marine	Unknown	Unknown	Unknown	Unknown	Unknown	Unknown	Unknown	Unknown	Unknown	7048	Unknown	Unknown	Unknown	Unknown	Unknown	Roux_16_Genomes.fasta	GOV_bin_3488_contig-100_3	13	Unknown	GOV_bin_3488_contig_100_3	Unknown	Unknown	Unknown	Unknown	Unknown	Unknown	Unknown	Unknown	Unknown	Unknown	7.69230769230769	0.8482097317	Unknown
Seq_175639	1	Seq_161731	20	Unknown	Roux_2016	Phage sequence assembled from GOV dataset, from bin GOV_bin_3488	Aquatic	Marine	Unknown	Unknown	Unknown	Unknown	Unknown	Unknown	Unknown	Unknown	Unknown	4825	Unknown	Unknown	Unknown	Unknown	Unknown	Roux_16_Genomes.fasta	GOV_bin_3488_contig-100_5	5	Unknown	GOV_bin_3488_contig_100_5	Unknown	Unknown	Unknown	Unknown	Unknown	Unknown	Unknown	Unknown	Unknown	Unknown	20	0.0288490562	Unknown
Seq_17564	1	Seq_191058	33.3333333333333	Unknown	Coutinho_2017	marine metagenome genome assembly, contig: Assembly-71514-SUB-0.75-ITER-8-Indian_Merged_Seq_393	Aquatic	Marine	Unknown	Unknown	Unknown	Unknown	Unknown	Unknown	Unknown	Unknown	Unknown	3545	Unknown	Unknown	Unknown	Unknown	Unknown	Coutinho_Genomes_17.fasta	ENA|FUIF01025202|FUIF01025202.1	3	Unknown	ENA_FUIF01025202_FUIF01025202_1	Unknown	Unknown	Unknown	Unknown	Unknown	Unknown	Unknown	Unknown	Unknown	Unknown	Unknown	Unknown	Unknown
Seq_175640	Unknown	Unknown	Unknown	Unknown	Roux_2016	Phage sequence assembled from GOV dataset, from bin GOV_bin_3488	Aquatic	Marine	Unknown	Unknown	Unknown	Unknown	Unknown	Unknown	Unknown	Unknown	Unknown	3890	Unknown	Unknown	Unknown	Unknown	Unknown	Roux_16_Genomes.fasta	GOV_bin_3488_contig-100_7	8	Unknown	GOV_bin_3488_contig_100_7	Unknown	Unknown	Unknown	Unknown	Unknown	Unknown	Unknown	Unknown	Unknown	Unknown	Unknown	Unknown	Unknown
Seq_175641	2	Seq_159162	5.88235294117647	Unknown	Roux_2016	Phage sequence assembled from GOV dataset, from bin GOV_bin_3489	Aquatic	Marine	Unknown	Unknown	Unknown	Unknown	Unknown	Unknown	Unknown	Unknown	Unknown	20893	Unknown	Unknown	Unknown	Unknown	Unknown	Roux_16_Genomes.fasta	GOV_bin_3489_contig-100_0	34	Unknown	GOV_bin_3489_contig_100_0	Unknown	Unknown	Unknown	Unknown	Unknown	Unknown	Unknown	Unknown	Unknown	Unknown	5.88235294117647	0.9321197075	Unknown
Seq_175642	3	Seq_49413	18.75	Unknown	Roux_2016	Phage sequence assembled from GOV dataset, from bin GOV_bin_3489	Aquatic	Marine	Unknown	Unknown	Unknown	Unknown	Unknown	Unknown	Unknown	Unknown	Unknown	9971	Unknown	Unknown	Unknown	Unknown	Unknown	Roux_16_Genomes.fasta	GOV_bin_3489_contig-100_1	16	Unknown	GOV_bin_3489_contig_100_1	Unknown	Unknown	Unknown	Unknown	Unknown	Unknown	Unknown	Unknown	Unknown	Unknown	6.25	1	Unknown
Seq_175643	Unknown	Unknown	Unknown	Unknown	Roux_2016	Phage sequence assembled from GOV dataset, from bin GOV_bin_349	Aquatic	Marine	Unknown	Unknown	Unknown	Unknown	Unknown	Unknown	Unknown	Unknown	Unknown	14034	Unknown	Unknown	Unknown	Unknown	Unknown	Roux_16_Genomes.fasta	GOV_bin_349_contig-100_0	18	pVOGs_Homology	GOV_bin_349_contig_100_0	Unknown	Unknown	Unknown	Unknown	Unknown	Unknown	Unknown	Unknown	Unknown	Unknown	38.8888888888889	5.6499691839	Unknown
Seq_175644	4	Seq_101501	100	Unknown	Roux_2016	Phage sequence assembled from GOV dataset, from bin GOV_bin_349	Aquatic	Marine	Unknown	Unknown	Unknown	Unknown	Unknown	Unknown	Unknown	Unknown	Unknown	4378	Unknown	Unknown	Unknown	Unknown	Unknown	Roux_16_Genomes.fasta	GOV_bin_349_contig-100_11	4	Bona_Fide_Phage_Homology	GOV_bin_349_contig_100_11	Unknown	Unknown	Unknown	Unknown	Unknown	Unknown	Unknown	Unknown	Unknown	Unknown	50	2	Unknown
Seq_175645	4	Seq_21569	66.6666666666667	Unknown	Roux_2016	Phage sequence assembled from GOV dataset, from bin GOV_bin_349	Aquatic	Marine	Unknown	Unknown	Unknown	Unknown	Unknown	Unknown	Unknown	Unknown	Unknown	1870	Unknown	Unknown	Unknown	Unknown	Unknown	Roux_16_Genomes.fasta	GOV_bin_349_contig-100_144	6	Bona_Fide_Phage_Homology	GOV_bin_349_contig_100_144	Unknown	Unknown	Unknown	Unknown	Unknown	Unknown	Unknown	Unknown	Unknown	Unknown	66.6666666666667	3.2338494454	Unknown
Seq_175646	4	Seq_195461	57.1428571428571	Unknown	Roux_2016	Phage sequence assembled from GOV dataset, from bin GOV_bin_349	Aquatic	Marine	Unknown	Unknown	Unknown	Unknown	Unknown	Unknown	Unknown	Unknown	Unknown	7232	Unknown	Unknown	Unknown	Unknown	Unknown	Roux_16_Genomes.fasta	GOV_bin_349_contig-100_2	7	Bona_Fide_Phage_Homology	GOV_bin_349_contig_100_2	Unknown	Unknown	Unknown	Unknown	Unknown	Unknown	Unknown	Unknown	Unknown	Unknown	14.2857142857143	0.9918393873	Unknown
Seq_175647	4	Seq_94778	80	Unknown	Roux_2016	Phage sequence assembled from GOV dataset, from bin GOV_bin_349	Aquatic	Marine	Unknown	Unknown	Unknown	Unknown	Unknown	Unknown	Unknown	Unknown	Unknown	4654	Unknown	Unknown	Unknown	Unknown	Unknown	Roux_16_Genomes.fasta	GOV_bin_349_contig-100_7	5	Bona_Fide_Phage_Homology	GOV_bin_349_contig_100_7	Unknown	Unknown	Unknown	Unknown	Unknown	Unknown	Unknown	Unknown	Unknown	Unknown	60	3	Unknown
Seq_175648	3	Seq_106947	18.75	Unknown	Roux_2016	Phage sequence assembled from GOV dataset, from bin GOV_bin_3496	Aquatic	Marine	Unknown	Unknown	Unknown	Unknown	Unknown	Unknown	Unknown	Unknown	Unknown	20218	Unknown	Unknown	Unknown	Unknown	Unknown	Roux_16_Genomes.fasta	GOV_bin_3496_contig-100_0	16	Unknown	GOV_bin_3496_contig_100_0	Unknown	Unknown	Unknown	Unknown	Unknown	Unknown	Unknown	Unknown	Unknown	Unknown	12.5	1.4064842818	Unknown
Seq_175649	1	Seq_142225	20	Unknown	Roux_2016	Phage sequence assembled from GOV dataset, from bin GOV_bin_3496	Aquatic	Marine	Unknown	Unknown	Unknown	Unknown	Unknown	Unknown	Unknown	Unknown	Unknown	15410	Unknown	Unknown	Unknown	Unknown	Unknown	Roux_16_Genomes.fasta	GOV_bin_3496_contig-100_1	5	Unknown	GOV_bin_3496_contig_100_1	Unknown	Unknown	Unknown	Unknown	Unknown	Unknown	Unknown	Unknown	Unknown	Unknown	Unknown	Unknown	Unknown
Seq_17565	2	Seq_179832	28.5714285714286	Unknown	Coutinho_2017	marine metagenome genome assembly, contig: Assembly-71514-SUB-0.75-ITER-8-Indian_Merged_Seq_395	Aquatic	Marine	Unknown	Unknown	Unknown	Unknown	Unknown	Unknown	Unknown	Unknown	Unknown	3541	Unknown	Unknown	Unknown	Unknown	Unknown	Coutinho_Genomes_17.fasta	ENA|FUIF01025203|FUIF01025203.1	7	Unknown	ENA_FUIF01025203_FUIF01025203_1	Unknown	Unknown	Unknown	Unknown	Unknown	Unknown	Unknown	Unknown	Unknown	Unknown	14.2857142857143	0.2748425788	Unknown
Seq_175650	4	Seq_1519	33.3333333333333	Unknown	Roux_2016	Phage sequence assembled from GOV dataset, from bin GOV_bin_3496	Aquatic	Marine	Unknown	Unknown	Unknown	Unknown	Unknown	Unknown	Unknown	Unknown	Unknown	8804	Unknown	Unknown	Unknown	Unknown	Unknown	Roux_16_Genomes.fasta	GOV_bin_3496_contig-100_2	12	Bona_Fide_Phage_Homology	GOV_bin_3496_contig_100_2	Unknown	Unknown	Unknown	Unknown	Unknown	Unknown	Unknown	Unknown	Unknown	Unknown	Unknown	Unknown	Unknown
Seq_175651	1	Seq_49620	20	Unknown	Roux_2016	Phage sequence assembled from GOV dataset, from bin GOV_bin_3496	Aquatic	Marine	Unknown	Unknown	Unknown	Unknown	Unknown	Unknown	Unknown	Unknown	Unknown	1525	Unknown	Unknown	Unknown	Unknown	Unknown	Roux_16_Genomes.fasta	GOV_bin_3496_contig-100_4	5	Unknown	GOV_bin_3496_contig_100_4	Unknown	Unknown	Unknown	Unknown	Unknown	Unknown	Unknown	Unknown	Unknown	Unknown	Unknown	Unknown	Unknown
Seq_175652	2	Seq_95913	13.3333333333333	Unknown	Roux_2016	Phage sequence assembled from GOV dataset, from bin GOV_bin_3500	Aquatic	Marine	Unknown	Bacteria	Proteobacteria	Betaproteobacteria	Burkholderiales	Oxalobacteraceae	Herbaspirillum	Unknown	Unknown	13735	Unknown	Unknown	Unknown	Unknown	Unknown	Roux_16_Genomes.fasta	GOV_bin_3500_contig-100_0	15	Unknown	GOV_bin_3500_contig_100_0	Unknown	Unknown	Unknown	Unknown	Unknown	Unknown	Unknown	Unknown	Unknown	Unknown	Unknown	Unknown	Unknown
Seq_175653	5	Seq_182462	7.14285714285714	Unknown	Roux_2016	Phage sequence assembled from GOV dataset, from bin GOV_bin_3503	Aquatic	Marine	Unknown	Bacteria	Firmicutes	Clostridia	Clostridiales	Clostridiaceae	Clostridium	Clostridium bornimense	Unknown	71812	Unknown	Level2_Lineage_246	Unknown	Unknown	Unknown	Roux_16_Genomes.fasta	GOV_bin_3503_contig-100_0	70	Manual_Curation	GOV_bin_3503_contig_100_0	Unknown	Unknown	Unknown	Unknown	Unknown	Unknown	Unknown	Unknown	Unknown	Unknown	2.85714285714286	1.2371002092	Unknown
Seq_175654	20	Seq_78136	52.6315789473684	Unknown	Roux_2016	Phage sequence assembled from GOV dataset, from bin GOV_bin_3505	Aquatic	Marine	Unknown	Bacteria	Proteobacteria	Gammaproteobacteria	Unknown	Unknown	Unknown	Unknown	Unknown	25461	Unknown	Unknown	Unknown	Unknown	Unknown	Roux_16_Genomes.fasta	GOV_bin_3505_contig-100_0	38	Bona_Fide_Phage_Homology	GOV_bin_3505_contig_100_0	Unknown	Unknown	Unknown	Unknown	Unknown	Unknown	Unknown	Unknown	Unknown	Unknown	7.89473684210526	1.4089934852	Unknown
Seq_175655	Unknown	Unknown	Unknown	Unknown	Roux_2016	Phage sequence assembled from GOV dataset, from bin GOV_bin_3505	Aquatic	Marine	Unknown	Bacteria	Proteobacteria	Gammaproteobacteria	Unknown	Unknown	Unknown	Unknown	Unknown	19582	Unknown	Unknown	Unknown	Unknown	Unknown	Roux_16_Genomes.fasta	GOV_bin_3505_contig-100_1	14	pVOGs_Homology	GOV_bin_3505_contig_100_1	Unknown	Unknown	Unknown	Unknown	Unknown	Unknown	Unknown	Unknown	Unknown	Unknown	42.8571428571428	6	Unknown
Seq_175656	4	Seq_186595	80	Unknown	Roux_2016	Phage sequence assembled from GOV dataset, from bin GOV_bin_3505	Aquatic	Marine	Unknown	Unknown	Unknown	Unknown	Unknown	Unknown	Unknown	Unknown	Unknown	4808	Unknown	Unknown	Unknown	Unknown	Unknown	Roux_16_Genomes.fasta	GOV_bin_3505_contig-100_8	5	Bona_Fide_Phage_Homology	GOV_bin_3505_contig_100_8	Unknown	Unknown	Unknown	Unknown	Unknown	Unknown	Unknown	Unknown	Unknown	Unknown	20	0.9571307626	Unknown
Seq_175657	4	Seq_186909	100	Unknown	Roux_2016	Phage sequence assembled from GOV dataset, from bin GOV_bin_3506	Aquatic	Marine	Unknown	Unknown	Unknown	Unknown	Unknown	Unknown	Unknown	Unknown	Unknown	10201	Unknown	Unknown	Unknown	Unknown	Unknown	Roux_16_Genomes.fasta	GOV_bin_3506_contig-100_0	4	Bona_Fide_Phage_Homology	GOV_bin_3506_contig_100_0	Unknown	Unknown	Unknown	Unknown	Unknown	Unknown	Unknown	Unknown	Unknown	Unknown	75	2.9807459453	Unknown
Seq_175658	4	Seq_98453	8.51063829787234	Unknown	Roux_2016	Phage sequence assembled from GOV dataset, from bin GOV_bin_3507	Aquatic	Marine	Unknown	Unknown	Unknown	Unknown	Unknown	Unknown	Unknown	Unknown	Unknown	28943	Unknown	Unknown	Unknown	Unknown	Unknown	Roux_16_Genomes.fasta	GOV_bin_3507_contig-100_0	47	Unknown	GOV_bin_3507_contig_100_0	Unknown	Unknown	Unknown	Unknown	Unknown	Unknown	Unknown	Unknown	Unknown	Unknown	2.12765957446809	0.8171990172	Unknown
Seq_175659	3	Seq_168735	10.7142857142857	Unknown	Roux_2016	Phage sequence assembled from GOV dataset, from bin GOV_bin_3510	Aquatic	Marine	Unknown	Bacteria	Planctomycetes	Planctomycetia	Planctomycetales	Planctomycetaceae	Pirellula	Unknown	Unknown	18695	Unknown	Unknown	Unknown	Unknown	Unknown	Roux_16_Genomes.fasta	GOV_bin_3510_contig-100_0	28	Unknown	GOV_bin_3510_contig_100_0	Unknown	Unknown	Unknown	Unknown	Unknown	Unknown	Unknown	Unknown	Unknown	Unknown	7.14285714285714	0.089933665	Unknown
Seq_17566	4	Seq_31161	66.6666666666667	Unknown	Coutinho_2017	marine metagenome genome assembly, contig: Assembly-71514-SUB-0.75-ITER-8-Indian_Merged_Seq_412	Aquatic	Marine	Unknown	Bacteria	Proteobacteria	Unknown	Unknown	Unknown	Unknown	Unknown	Unknown	3494	Unknown	Unknown	Unknown	Unknown	Unknown	Coutinho_Genomes_17.fasta	ENA|FUIF01025204|FUIF01025204.1	6	Bona_Fide_Phage_Homology	ENA_FUIF01025204_FUIF01025204_1	Unknown	Unknown	Unknown	Unknown	Unknown	Unknown	Unknown	Unknown	Unknown	Unknown	16.6666666666667	0.2748425788	Unknown
Seq_175660	3	Seq_66475	10.3448275862069	Unknown	Roux_2016	Phage sequence assembled from GOV dataset, from bin GOV_bin_3510	Aquatic	Marine	Unknown	Bacteria	Firmicutes	Bacilli	Bacillales	Paenibacillaceae	Paenibacillus	Unknown	Unknown	11472	Unknown	Unknown	Unknown	Unknown	Unknown	Roux_16_Genomes.fasta	GOV_bin_3510_contig-100_1	29	Unknown	GOV_bin_3510_contig_100_1	Unknown	Unknown	Unknown	Unknown	Unknown	Unknown	Unknown	Unknown	Unknown	Unknown	6.89655172413793	2	Unknown
Seq_175661	1	Seq_61844	8.33333333333333	Unknown	Roux_2016	Phage sequence assembled from GOV dataset, from bin GOV_bin_3510	Aquatic	Marine	Unknown	Unknown	Unknown	Unknown	Unknown	Unknown	Unknown	Unknown	Unknown	3028	Unknown	Unknown	Unknown	Unknown	Unknown	Roux_16_Genomes.fasta	GOV_bin_3510_contig-100_25	12	Unknown	GOV_bin_3510_contig_100_25	Unknown	Unknown	Unknown	Unknown	Unknown	Unknown	Unknown	Unknown	Unknown	Unknown	Unknown	Unknown	Unknown
Seq_175662	Unknown	Unknown	Unknown	Unknown	Roux_2016	Phage sequence assembled from GOV dataset, from bin GOV_bin_3510	Aquatic	Marine	Unknown	Unknown	Unknown	Unknown	Unknown	Unknown	Unknown	Unknown	Unknown	2930	Unknown	Unknown	Unknown	Unknown	Unknown	Roux_16_Genomes.fasta	GOV_bin_3510_contig-100_28	8	Unknown	GOV_bin_3510_contig_100_28	Unknown	Unknown	Unknown	Unknown	Unknown	Unknown	Unknown	Unknown	Unknown	Unknown	Unknown	Unknown	Unknown
Seq_175663	1	Seq_97501	9.09090909090909	Unknown	Roux_2016	Phage sequence assembled from GOV dataset, from bin GOV_bin_3510	Aquatic	Marine	Unknown	Unknown	Unknown	Unknown	Unknown	Unknown	Unknown	Unknown	Unknown	10668	Unknown	Unknown	Unknown	Unknown	Unknown	Roux_16_Genomes.fasta	GOV_bin_3510_contig-100_2	11	Unknown	GOV_bin_3510_contig_100_2	Unknown	Unknown	Unknown	Unknown	Unknown	Unknown	Unknown	Unknown	Unknown	Unknown	Unknown	Unknown	Unknown
Seq_175664	1	Seq_53787	8.33333333333333	Unknown	Roux_2016	Phage sequence assembled from GOV dataset, from bin GOV_bin_3510	Aquatic	Marine	Unknown	Unknown	Unknown	Unknown	Unknown	Unknown	Unknown	Unknown	Unknown	8570	Unknown	Unknown	Unknown	Unknown	Unknown	Roux_16_Genomes.fasta	GOV_bin_3510_contig-100_3	12	Unknown	GOV_bin_3510_contig_100_3	Unknown	Unknown	Unknown	Unknown	Unknown	Unknown	Unknown	Unknown	Unknown	Unknown	Unknown	Unknown	Unknown
Seq_175665	8	Seq_176764	44.4444444444444	Unknown	Roux_2016	Phage sequence assembled from GOV dataset, from bin GOV_bin_3511	Aquatic	Marine	Unknown	Unknown	Unknown	Unknown	Unknown	Unknown	Unknown	Unknown	Unknown	17275	Unknown	Unknown	Unknown	Unknown	Unknown	Roux_16_Genomes.fasta	GOV_bin_3511_contig-100_0	18	Bona_Fide_Phage_Homology	GOV_bin_3511_contig_100_0	Unknown	Unknown	Unknown	Unknown	Unknown	Unknown	Unknown	Unknown	Unknown	Unknown	Unknown	Unknown	Unknown
Seq_175666	Unknown	Unknown	Unknown	Unknown	Roux_2016	Phage sequence assembled from GOV dataset, from bin GOV_bin_3512	Aquatic	Marine	Unknown	Unknown	Unknown	Unknown	Unknown	Unknown	Unknown	Unknown	Unknown	31460	Level3_Lineage_354	Level2_Lineage_120	Level1_Lineage_28	Unknown	Unknown	Roux_16_Genomes.fasta	GOV_bin_3512_contig-100_0	9	pVOGs_Homology	GOV_bin_3512_contig_100_0	Unknown	Unknown	Unknown	Unknown	Unknown	Unknown	Unknown	Unknown	Unknown	Unknown	55.5555555555556	5	Unknown
Seq_175667	4	Seq_184671	80	Unknown	Roux_2016	Phage sequence assembled from GOV dataset, from bin GOV_bin_3512	Aquatic	Marine	Unknown	Unknown	Unknown	Unknown	Unknown	Unknown	Unknown	Unknown	Unknown	2385	Unknown	Unknown	Unknown	Unknown	Unknown	Roux_16_Genomes.fasta	GOV_bin_3512_contig-100_10	5	Bona_Fide_Phage_Homology	GOV_bin_3512_contig_100_10	Unknown	Unknown	Unknown	Unknown	Unknown	Unknown	Unknown	Unknown	Unknown	Unknown	40	2	Unknown
Seq_175668	4	Seq_19327	66.6666666666667	Unknown	Roux_2016	Phage sequence assembled from GOV dataset, from bin GOV_bin_3512	Aquatic	Marine	Unknown	Unknown	Unknown	Unknown	Unknown	Unknown	Unknown	Unknown	Unknown	2240	Unknown	Unknown	Unknown	Unknown	Unknown	Roux_16_Genomes.fasta	GOV_bin_3512_contig-100_12	6	Bona_Fide_Phage_Homology	GOV_bin_3512_contig_100_12	Unknown	Unknown	Unknown	Unknown	Unknown	Unknown	Unknown	Unknown	Unknown	Unknown	66.6666666666667	3.2191159735	Unknown
Seq_175669	3	Seq_45003	75	Unknown	Roux_2016	Phage sequence assembled from GOV dataset, from bin GOV_bin_3512	Aquatic	Marine	Unknown	Unknown	Unknown	Unknown	Unknown	Unknown	Unknown	Unknown	Unknown	2235	Unknown	Unknown	Unknown	Unknown	Unknown	Roux_16_Genomes.fasta	GOV_bin_3512_contig-100_13	4	Bona_Fide_Phage_Homology	GOV_bin_3512_contig_100_13	Unknown	Unknown	Unknown	Unknown	Unknown	Unknown	Unknown	Unknown	Unknown	Unknown	75	3	Unknown
Seq_17567	4	Seq_19493	33.3333333333333	Unknown	Coutinho_2017	marine metagenome genome assembly, contig: Assembly-71514-SUB-0.75-ITER-8-Indian_Merged_Seq_414	Aquatic	Marine	Unknown	Unknown	Unknown	Unknown	Unknown	Unknown	Unknown	Unknown	Unknown	3486	Unknown	Unknown	Unknown	Unknown	Unknown	Coutinho_Genomes_17.fasta	ENA|FUIF01025205|FUIF01025205.1	12	Bona_Fide_Phage_Homology	ENA_FUIF01025205_FUIF01025205_1	Unknown	Unknown	Unknown	Unknown	Unknown	Unknown	Unknown	Unknown	Unknown	Unknown	16.6666666666667	1.962826045	Unknown
Seq_175670	4	Seq_110239	100	Unknown	Roux_2016	Phage sequence assembled from GOV dataset, from bin GOV_bin_3512	Aquatic	Marine	Unknown	Unknown	Unknown	Unknown	Unknown	Unknown	Unknown	Unknown	Unknown	6111	Unknown	Unknown	Unknown	Unknown	Unknown	Roux_16_Genomes.fasta	GOV_bin_3512_contig-100_1	4	Bona_Fide_Phage_Homology	GOV_bin_3512_contig_100_1	Unknown	Unknown	Unknown	Unknown	Unknown	Unknown	Unknown	Unknown	Unknown	Unknown	75	2.9807459453	Unknown
Seq_175671	5	Seq_20057	100	Unknown	Roux_2016	Phage sequence assembled from GOV dataset, from bin GOV_bin_3512	Aquatic	Marine	Unknown	Unknown	Unknown	Unknown	Unknown	Unknown	Unknown	Unknown	Unknown	4147	Unknown	Unknown	Unknown	Unknown	Unknown	Roux_16_Genomes.fasta	GOV_bin_3512_contig-100_3	5	Bona_Fide_Phage_Homology	GOV_bin_3512_contig_100_3	Unknown	Unknown	Unknown	Unknown	Unknown	Unknown	Unknown	Unknown	Unknown	Unknown	40	0.9914926112	Unknown
Seq_175672	5	Seq_19657	83.3333333333333	Unknown	Roux_2016	Phage sequence assembled from GOV dataset, from bin GOV_bin_3512	Aquatic	Marine	Unknown	Unknown	Unknown	Unknown	Unknown	Unknown	Unknown	Unknown	Unknown	3802	Unknown	Unknown	Unknown	Unknown	Unknown	Roux_16_Genomes.fasta	GOV_bin_3512_contig-100_4	6	Bona_Fide_Phage_Homology	GOV_bin_3512_contig_100_4	Unknown	Unknown	Unknown	Unknown	Unknown	Unknown	Unknown	Unknown	Unknown	Unknown	66.6666666666667	4	Unknown
Seq_175673	3	Seq_110619	100	Unknown	Roux_2016	Phage sequence assembled from GOV dataset, from bin GOV_bin_3512	Aquatic	Marine	Unknown	Unknown	Unknown	Unknown	Unknown	Unknown	Unknown	Unknown	Unknown	3448	Unknown	Unknown	Unknown	Unknown	Unknown	Roux_16_Genomes.fasta	GOV_bin_3512_contig-100_5	3	Bona_Fide_Phage_Homology	GOV_bin_3512_contig_100_5	Unknown	Unknown	Unknown	Unknown	Unknown	Unknown	Unknown	Unknown	Unknown	Unknown	33.3333333333333	0.8930153031	Unknown
Seq_175674	4	Seq_178298	100	Unknown	Roux_2016	Phage sequence assembled from GOV dataset, from bin GOV_bin_3512	Aquatic	Marine	Unknown	Unknown	Unknown	Unknown	Unknown	Unknown	Unknown	Unknown	Unknown	3067	Unknown	Unknown	Unknown	Unknown	Unknown	Roux_16_Genomes.fasta	GOV_bin_3512_contig-100_6	4	Bona_Fide_Phage_Homology	GOV_bin_3512_contig_100_6	Unknown	Unknown	Unknown	Unknown	Unknown	Unknown	Unknown	Unknown	Unknown	Unknown	100	2.2867764675	Unknown
Seq_175675	3	Seq_185587	60	Unknown	Roux_2016	Phage sequence assembled from GOV dataset, from bin GOV_bin_3512	Aquatic	Marine	Unknown	Unknown	Unknown	Unknown	Unknown	Unknown	Unknown	Unknown	Unknown	2597	Unknown	Unknown	Unknown	Unknown	Unknown	Roux_16_Genomes.fasta	GOV_bin_3512_contig-100_8	5	Bona_Fide_Phage_Homology	GOV_bin_3512_contig_100_8	Unknown	Unknown	Unknown	Unknown	Unknown	Unknown	Unknown	Unknown	Unknown	Unknown	20	0.225736392	Unknown
Seq_175676	5	Seq_19625	83.3333333333333	Unknown	Roux_2016	Phage sequence assembled from GOV dataset, from bin GOV_bin_3512	Aquatic	Marine	Unknown	Unknown	Unknown	Unknown	Unknown	Unknown	Unknown	Unknown	Unknown	2499	Unknown	Unknown	Unknown	Unknown	Unknown	Roux_16_Genomes.fasta	GOV_bin_3512_contig-100_9	6	Bona_Fide_Phage_Homology	GOV_bin_3512_contig_100_9	Unknown	Unknown	Unknown	Unknown	Unknown	Unknown	Unknown	Unknown	Unknown	Unknown	33.3333333333333	1.4355491557	Unknown
Seq_175677	Unknown	Unknown	Unknown	Unknown	Roux_2016	Phage sequence assembled from GOV dataset, from bin GOV_bin_3513	Aquatic	Marine	Unknown	Unknown	Unknown	Unknown	Unknown	Unknown	Unknown	Unknown	Unknown	18829	Unknown	Unknown	Unknown	Unknown	Unknown	Roux_16_Genomes.fasta	GOV_bin_3513_contig-100_0	21	Unknown	GOV_bin_3513_contig_100_0	Unknown	Unknown	Unknown	Unknown	Unknown	Unknown	Unknown	Unknown	Unknown	Unknown	Unknown	Unknown	Unknown
Seq_175678	1	Seq_20661	7.69230769230769	Unknown	Roux_2016	Phage sequence assembled from GOV dataset, from bin GOV_bin_3514	Aquatic	Marine	Unknown	Unknown	Unknown	Unknown	Unknown	Unknown	Unknown	Unknown	Unknown	29005	Unknown	Unknown	Unknown	Unknown	Unknown	Roux_16_Genomes.fasta	GOV_bin_3514_contig-100_0	13	Unknown	GOV_bin_3514_contig_100_0	Unknown	Unknown	Unknown	Unknown	Unknown	Unknown	Unknown	Unknown	Unknown	Unknown	Unknown	Unknown	Unknown
Seq_175679	9	Seq_80186	36	Unknown	Roux_2016	Phage sequence assembled from GOV dataset, from bin GOV_bin_3515	Aquatic	Marine	Unknown	Bacteria	Bacteroidetes	Flavobacteriia	Flavobacteriales	Flavobacteriaceae	Unknown	Unknown	Unknown	16347	Unknown	Unknown	Unknown	Unknown	Unknown	Roux_16_Genomes.fasta	GOV_bin_3515_contig-100_0	25	Bona_Fide_Phage_Homology	GOV_bin_3515_contig_100_0	Unknown	Unknown	Unknown	Unknown	Unknown	Unknown	Unknown	Unknown	Unknown	Unknown	16	1.3343938282	Unknown
Seq_17568	Unknown	Unknown	Unknown	Unknown	Coutinho_2017	marine metagenome genome assembly, contig: Assembly-71514-SUB-0.75-ITER-8-Indian_Merged_Seq_416	Aquatic	Marine	Unknown	Unknown	Unknown	Unknown	Unknown	Unknown	Unknown	Unknown	Unknown	3483	Unknown	Unknown	Unknown	Unknown	Unknown	Coutinho_Genomes_17.fasta	ENA|FUIF01025206|FUIF01025206.1	8	Unknown	ENA_FUIF01025206_FUIF01025206_1	Unknown	Unknown	Unknown	Unknown	Unknown	Unknown	Unknown	Unknown	Unknown	Unknown	Unknown	Unknown	Unknown
Seq_175680	4	Seq_35226	19.047619047619	Unknown	Roux_2016	Phage sequence assembled from GOV dataset, from bin GOV_bin_3515	Aquatic	Marine	Unknown	Bacteria	Bacteroidetes	Flavobacteriia	Flavobacteriales	Flavobacteriaceae	Winogradskyella	Winogradskyella sp. PG-2	Unknown	12551	Unknown	Unknown	Unknown	Unknown	Unknown	Roux_16_Genomes.fasta	GOV_bin_3515_contig-100_1	21	Unknown	GOV_bin_3515_contig_100_1	Unknown	Unknown	Unknown	Unknown	Unknown	Unknown	Unknown	Unknown	Unknown	Unknown	4.76190476190476	1	Unknown
