## Supplementary material for "Charting the diversity of Uncultured Viruses of Archaea and Bacteria" (part 40 of 89)

Variable	Bona_Fide_Phage_Homology_CR_Hits	Bona_Fide_Phage_Homology_CR_ID	Bona_Fide_Phage_Homology_CR_Perc_Matched	Completness	Dataset	Description	Ecosystem_Category	Ecosystem_Type	Genome_Nucleotide_Type	Host_1_Domain	Host_2_Phylum	Host_3_Class	Host_4_Order	Host_5_Family	Host_6_Genus	Host_7_Species	ICTV_Genome_Composition	Length	Lineage_0.5-Min_Reps_3	Lineage_0.825-Min_Reps_10	Lineage_0.925-Min_Reps_50	NCBI_Access_Number	NCBI_TaxID	Original_File	Original_ID	PEG_Count	Recruitment_Criteria	Safe_Name	Taxonomy_Domain	Taxonomy_Family	Taxonomy_Genus	Taxonomy_ICTV_Family	Taxonomy_ICTV_Genus	Taxonomy_ICTV_Order	Taxonomy_ICTV_Species	Taxonomy_ICTV_Subfamily	Taxonomy_Order	Taxonomy_Species	pVOGs_Perc_Matched	pVOGs_VQ_Score	uvMED_Group
Seq_175681	22	Seq_186268	40	Unknown	Roux_2016	Phage sequence assembled from GOV dataset, from bin GOV_bin_3518	Aquatic	Marine	Unknown	Bacteria	Proteobacteria	Alphaproteobacteria	Unknown	Unknown	Unknown	Unknown	Unknown	37556	Unknown	Unknown	Level1_Lineage_4	Unknown	Unknown	Roux_16_Genomes.fasta	GOV_bin_3518_contig-100_0	55	Bona_Fide_Phage_Homology	GOV_bin_3518_contig_100_0	Unknown	Unknown	Unknown	Unknown	Unknown	Unknown	Unknown	Unknown	Unknown	Unknown	18.1818181818182	8.3242160128	Unknown
Seq_175682	7	Seq_9190	26.9230769230769	Unknown	Roux_2016	Phage sequence assembled from GOV dataset, from bin GOV_bin_3518	Aquatic	Marine	Unknown	Unknown	Unknown	Unknown	Unknown	Unknown	Unknown	Unknown	Unknown	14888	Unknown	Unknown	Unknown	Unknown	Unknown	Roux_16_Genomes.fasta	GOV_bin_3518_contig-100_1	26	Bona_Fide_Phage_Homology	GOV_bin_3518_contig_100_1	Unknown	Unknown	Unknown	Unknown	Unknown	Unknown	Unknown	Unknown	Unknown	Unknown	Unknown	Unknown	Unknown
Seq_175683	Unknown	Unknown	Unknown	Unknown	Roux_2016	Phage sequence assembled from GOV dataset, from bin GOV_bin_3519	Aquatic	Marine	Unknown	Unknown	Unknown	Unknown	Unknown	Unknown	Unknown	Unknown	Unknown	20115	Unknown	Unknown	Unknown	Unknown	Unknown	Roux_16_Genomes.fasta	GOV_bin_3519_contig-100_0	15	Unknown	GOV_bin_3519_contig_100_0	Unknown	Unknown	Unknown	Unknown	Unknown	Unknown	Unknown	Unknown	Unknown	Unknown	Unknown	Unknown	Unknown
Seq_175684	4	Seq_23135	100	Unknown	Roux_2016	Phage sequence assembled from GOV dataset, from bin GOV_bin_3519	Aquatic	Marine	Unknown	Unknown	Unknown	Unknown	Unknown	Unknown	Unknown	Unknown	Unknown	3707	Unknown	Unknown	Unknown	Unknown	Unknown	Roux_16_Genomes.fasta	GOV_bin_3519_contig-100_12	4	Bona_Fide_Phage_Homology	GOV_bin_3519_contig_100_12	Unknown	Unknown	Unknown	Unknown	Unknown	Unknown	Unknown	Unknown	Unknown	Unknown	Unknown	Unknown	Unknown
Seq_175685	3	Seq_23223	50	Unknown	Roux_2016	Phage sequence assembled from GOV dataset, from bin GOV_bin_3519	Aquatic	Marine	Unknown	Unknown	Unknown	Unknown	Unknown	Unknown	Unknown	Unknown	Unknown	3596	Unknown	Unknown	Unknown	Unknown	Unknown	Roux_16_Genomes.fasta	GOV_bin_3519_contig-100_13	6	Bona_Fide_Phage_Homology	GOV_bin_3519_contig_100_13	Unknown	Unknown	Unknown	Unknown	Unknown	Unknown	Unknown	Unknown	Unknown	Unknown	33.3333333333333	1.590814074	Unknown
Seq_175686	2	Seq_22755	28.5714285714286	Unknown	Roux_2016	Phage sequence assembled from GOV dataset, from bin GOV_bin_3519	Aquatic	Marine	Unknown	Unknown	Unknown	Unknown	Unknown	Unknown	Unknown	Unknown	Unknown	3426	Unknown	Unknown	Unknown	Unknown	Unknown	Roux_16_Genomes.fasta	GOV_bin_3519_contig-100_15	7	Unknown	GOV_bin_3519_contig_100_15	Unknown	Unknown	Unknown	Unknown	Unknown	Unknown	Unknown	Unknown	Unknown	Unknown	14.2857142857143	0.2398673013	Unknown
Seq_175687	Unknown	Unknown	Unknown	Unknown	Roux_2016	Phage sequence assembled from GOV dataset, from bin GOV_bin_3519	Aquatic	Marine	Unknown	Unknown	Unknown	Unknown	Unknown	Unknown	Unknown	Unknown	Unknown	2895	Unknown	Unknown	Unknown	Unknown	Unknown	Roux_16_Genomes.fasta	GOV_bin_3519_contig-100_18	4	Unknown	GOV_bin_3519_contig_100_18	Unknown	Unknown	Unknown	Unknown	Unknown	Unknown	Unknown	Unknown	Unknown	Unknown	Unknown	Unknown	Unknown
Seq_175688	1	Seq_19547	9.09090909090909	Unknown	Roux_2016	Phage sequence assembled from GOV dataset, from bin GOV_bin_3519	Aquatic	Marine	Unknown	Unknown	Unknown	Unknown	Unknown	Unknown	Unknown	Unknown	Unknown	9138	Unknown	Unknown	Unknown	Unknown	Unknown	Roux_16_Genomes.fasta	GOV_bin_3519_contig-100_3	11	Unknown	GOV_bin_3519_contig_100_3	Unknown	Unknown	Unknown	Unknown	Unknown	Unknown	Unknown	Unknown	Unknown	Unknown	9.09090909090909	1	Unknown
Seq_175689	2	Seq_83665	20	Unknown	Roux_2016	Phage sequence assembled from GOV dataset, from bin GOV_bin_3519	Aquatic	Marine	Unknown	Unknown	Unknown	Unknown	Unknown	Unknown	Unknown	Unknown	Unknown	4155	Unknown	Unknown	Unknown	Unknown	Unknown	Roux_16_Genomes.fasta	GOV_bin_3519_contig-100_8	10	Unknown	GOV_bin_3519_contig_100_8	Unknown	Unknown	Unknown	Unknown	Unknown	Unknown	Unknown	Unknown	Unknown	Unknown	10	1	Unknown
Seq_17569	2	Seq_162880	28.5714285714286	Unknown	Coutinho_2017	marine metagenome genome assembly, contig: Assembly-71514-SUB-0.75-ITER-8-Indian_Merged_Seq_418	Aquatic	Marine	Unknown	Unknown	Unknown	Unknown	Unknown	Unknown	Unknown	Unknown	Unknown	3478	Unknown	Unknown	Unknown	Unknown	Unknown	Coutinho_Genomes_17.fasta	ENA|FUIF01025207|FUIF01025207.1	7	Unknown	ENA_FUIF01025207_FUIF01025207_1	Unknown	Unknown	Unknown	Unknown	Unknown	Unknown	Unknown	Unknown	Unknown	Unknown	28.5714285714286	1.7504705395	Unknown
Seq_175690	Unknown	Unknown	Unknown	Unknown	Roux_2016	Phage sequence assembled from GOV dataset, from bin GOV_bin_3521	Aquatic	Marine	Unknown	Bacteria	Proteobacteria	Gammaproteobacteria	Unknown	Unknown	Unknown	Unknown	Unknown	27588	Unknown	Unknown	Unknown	Unknown	Unknown	Roux_16_Genomes.fasta	GOV_bin_3521_contig-100_0	27	Unknown	GOV_bin_3521_contig_100_0	Unknown	Unknown	Unknown	Unknown	Unknown	Unknown	Unknown	Unknown	Unknown	Unknown	Unknown	Unknown	Unknown
Seq_175691	6	Seq_20516	40	Unknown	Roux_2016	Phage sequence assembled from GOV dataset, from bin GOV_bin_3521	Aquatic	Marine	Unknown	Unknown	Unknown	Unknown	Unknown	Unknown	Unknown	Unknown	Unknown	10736	Unknown	Unknown	Unknown	Unknown	Unknown	Roux_16_Genomes.fasta	GOV_bin_3521_contig-100_2	15	Bona_Fide_Phage_Homology	GOV_bin_3521_contig_100_2	Unknown	Unknown	Unknown	Unknown	Unknown	Unknown	Unknown	Unknown	Unknown	Unknown	20	0.2112517083	Unknown
Seq_175692	Unknown	Unknown	Unknown	Unknown	Roux_2016	Phage sequence assembled from GOV dataset, from bin GOV_bin_3522	Aquatic	Marine	Unknown	Unknown	Unknown	Unknown	Unknown	Unknown	Unknown	Unknown	Unknown	22146	Unknown	Unknown	Unknown	Unknown	Unknown	Roux_16_Genomes.fasta	GOV_bin_3522_contig-100_0	26	Unknown	GOV_bin_3522_contig_100_0	Unknown	Unknown	Unknown	Unknown	Unknown	Unknown	Unknown	Unknown	Unknown	Unknown	Unknown	Unknown	Unknown
Seq_175693	2	Seq_172730	11.1111111111111	Unknown	Roux_2016	Phage sequence assembled from GOV dataset, from bin GOV_bin_3522	Aquatic	Marine	Unknown	Unknown	Unknown	Unknown	Unknown	Unknown	Unknown	Unknown	Unknown	8768	Unknown	Unknown	Unknown	Unknown	Unknown	Roux_16_Genomes.fasta	GOV_bin_3522_contig-100_3	18	Unknown	GOV_bin_3522_contig_100_3	Unknown	Unknown	Unknown	Unknown	Unknown	Unknown	Unknown	Unknown	Unknown	Unknown	16.6666666666667	2.0808406666	Unknown
Seq_175694	3	Seq_193457	13.6363636363636	Unknown	Roux_2016	Phage sequence assembled from GOV dataset, from bin GOV_bin_3522	Aquatic	Marine	Unknown	Unknown	Unknown	Unknown	Unknown	Unknown	Unknown	Unknown	Unknown	8744	Unknown	Unknown	Unknown	Unknown	Unknown	Roux_16_Genomes.fasta	GOV_bin_3522_contig-100_4	22	Unknown	GOV_bin_3522_contig_100_4	Unknown	Unknown	Unknown	Unknown	Unknown	Unknown	Unknown	Unknown	Unknown	Unknown	4.54545454545455	0.6633584378	Unknown
Seq_175695	Unknown	Unknown	Unknown	Unknown	Roux_2016	Phage sequence assembled from GOV dataset, from bin GOV_bin_3523	Aquatic	Marine	Unknown	Unknown	Unknown	Unknown	Unknown	Unknown	Unknown	Unknown	Unknown	26768	Unknown	Unknown	Unknown	Unknown	Unknown	Roux_16_Genomes.fasta	GOV_bin_3523_contig-100_0	10	pVOGs_Homology	GOV_bin_3523_contig_100_0	Unknown	Unknown	Unknown	Unknown	Unknown	Unknown	Unknown	Unknown	Unknown	Unknown	90	8.8852091	Unknown
Seq_175696	2	Seq_96629	66.6666666666667	Unknown	Roux_2016	Phage sequence assembled from GOV dataset, from bin GOV_bin_3523	Aquatic	Marine	Unknown	Unknown	Unknown	Unknown	Unknown	Unknown	Unknown	Unknown	Unknown	1966	Unknown	Unknown	Unknown	Unknown	Unknown	Roux_16_Genomes.fasta	GOV_bin_3523_contig-100_14	3	Unknown	GOV_bin_3523_contig_100_14	Unknown	Unknown	Unknown	Unknown	Unknown	Unknown	Unknown	Unknown	Unknown	Unknown	Unknown	Unknown	Unknown
Seq_175697	6	Seq_97503	60	Unknown	Roux_2016	Phage sequence assembled from GOV dataset, from bin GOV_bin_3523	Aquatic	Marine	Unknown	Unknown	Unknown	Unknown	Unknown	Unknown	Unknown	Unknown	Unknown	15797	Unknown	Unknown	Unknown	Unknown	Unknown	Roux_16_Genomes.fasta	GOV_bin_3523_contig-100_1	10	Bona_Fide_Phage_Homology	GOV_bin_3523_contig_100_1	Unknown	Unknown	Unknown	Unknown	Unknown	Unknown	Unknown	Unknown	Unknown	Unknown	10	1	Unknown
Seq_175698	5	Seq_189442	100	Unknown	Roux_2016	Phage sequence assembled from GOV dataset, from bin GOV_bin_3523	Aquatic	Marine	Unknown	Unknown	Unknown	Unknown	Unknown	Unknown	Unknown	Unknown	Unknown	8233	Unknown	Unknown	Unknown	Unknown	Unknown	Roux_16_Genomes.fasta	GOV_bin_3523_contig-100_2	5	Bona_Fide_Phage_Homology	GOV_bin_3523_contig_100_2	Unknown	Unknown	Unknown	Unknown	Unknown	Unknown	Unknown	Unknown	Unknown	Unknown	20	1	Unknown
Seq_175699	3	Seq_10712	60	Unknown	Roux_2016	Phage sequence assembled from GOV dataset, from bin GOV_bin_3523	Aquatic	Marine	Unknown	Unknown	Unknown	Unknown	Unknown	Unknown	Unknown	Unknown	Unknown	3870	Unknown	Unknown	Unknown	Unknown	Unknown	Roux_16_Genomes.fasta	GOV_bin_3523_contig-100_3	5	Bona_Fide_Phage_Homology	GOV_bin_3523_contig_100_3	Unknown	Unknown	Unknown	Unknown	Unknown	Unknown	Unknown	Unknown	Unknown	Unknown	20	1	Unknown
Seq_1757	3	Seq_190586	50	Unknown	Coutinho_2017	marine metagenome genome assembly, contig: Assembly-10155-SUB-0.25-ITER-20-EA_tenuis_DNA_SISPA_Seq_78	Aquatic	Marine	Unknown	Bacteria	Bacteroidetes	Unknown	Unknown	Unknown	Unknown	Unknown	Unknown	2750	Unknown	Unknown	Unknown	Unknown	Unknown	Coutinho_Genomes_17.fasta	ENA|FUIF01002132|FUIF01002132.1	6	Bona_Fide_Phage_Homology	ENA_FUIF01002132_FUIF01002132_1	Unknown	Unknown	Unknown	Unknown	Unknown	Unknown	Unknown	Unknown	Unknown	Unknown	Unknown	Unknown	Unknown
Seq_17570	3	Seq_193561	37.5	Unknown	Coutinho_2017	marine metagenome genome assembly, contig: Assembly-71514-SUB-0.75-ITER-8-Indian_Merged_Seq_433	Aquatic	Marine	Unknown	Bacteria	Verrucomicrobia	Unknown	Unknown	Unknown	Unknown	Unknown	Unknown	3437	Unknown	Unknown	Unknown	Unknown	Unknown	Coutinho_Genomes_17.fasta	ENA|FUIF01025208|FUIF01025208.1	8	Bona_Fide_Phage_Homology	ENA_FUIF01025208_FUIF01025208_1	Unknown	Unknown	Unknown	Unknown	Unknown	Unknown	Unknown	Unknown	Unknown	Unknown	Unknown	Unknown	Unknown
Seq_175700	1	Seq_101965	8.33333333333333	Unknown	Roux_2016	Phage sequence assembled from GOV dataset, from bin GOV_bin_3526	Aquatic	Marine	Unknown	Unknown	Unknown	Unknown	Unknown	Unknown	Unknown	Unknown	Unknown	17086	Unknown	Unknown	Unknown	Unknown	Unknown	Roux_16_Genomes.fasta	GOV_bin_3526_contig-100_0	12	Unknown	GOV_bin_3526_contig_100_0	Unknown	Unknown	Unknown	Unknown	Unknown	Unknown	Unknown	Unknown	Unknown	Unknown	8.33333333333333	0.3302355137	Unknown
Seq_175701	21	Seq_193761	36.8421052631579	Unknown	Roux_2016	Phage sequence assembled from GOV dataset, from bin GOV_bin_3527	Aquatic	Marine	Unknown	Unknown	Unknown	Unknown	Unknown	Unknown	Unknown	Unknown	Unknown	41770	Level3_Lineage_59	Level2_Lineage_17	Level1_Lineage_4	Unknown	Unknown	Roux_16_Genomes.fasta	GOV_bin_3527_contig-100_0	57	Bona_Fide_Phage_Homology	GOV_bin_3527_contig_100_0	Unknown	Unknown	Unknown	Unknown	Unknown	Unknown	Unknown	Unknown	Unknown	Unknown	15.7894736842105	6.2215633168	Unknown
Seq_175702	4	Seq_191058	80	Unknown	Roux_2016	Phage sequence assembled from GOV dataset, from bin GOV_bin_3527	Aquatic	Marine	Unknown	Unknown	Unknown	Unknown	Unknown	Unknown	Unknown	Unknown	Unknown	2477	Unknown	Unknown	Unknown	Unknown	Unknown	Roux_16_Genomes.fasta	GOV_bin_3527_contig-100_15	5	Bona_Fide_Phage_Homology	GOV_bin_3527_contig_100_15	Unknown	Unknown	Unknown	Unknown	Unknown	Unknown	Unknown	Unknown	Unknown	Unknown	Unknown	Unknown	Unknown
Seq_175703	13	Seq_193561	50	Unknown	Roux_2016	Phage sequence assembled from GOV dataset, from bin GOV_bin_3527	Aquatic	Marine	Unknown	Unknown	Unknown	Unknown	Unknown	Unknown	Unknown	Unknown	Unknown	13045	Unknown	Unknown	Unknown	Unknown	Unknown	Roux_16_Genomes.fasta	GOV_bin_3527_contig-100_1	26	Bona_Fide_Phage_Homology	GOV_bin_3527_contig_100_1	Unknown	Unknown	Unknown	Unknown	Unknown	Unknown	Unknown	Unknown	Unknown	Unknown	7.69230769230769	2	Unknown
Seq_175704	3	Seq_84657	75	Unknown	Roux_2016	Phage sequence assembled from GOV dataset, from bin GOV_bin_3527	Aquatic	Marine	Unknown	Unknown	Unknown	Unknown	Unknown	Unknown	Unknown	Unknown	Unknown	4367	Unknown	Unknown	Unknown	Unknown	Unknown	Roux_16_Genomes.fasta	GOV_bin_3527_contig-100_5	4	Bona_Fide_Phage_Homology	GOV_bin_3527_contig_100_5	Unknown	Unknown	Unknown	Unknown	Unknown	Unknown	Unknown	Unknown	Unknown	Unknown	Unknown	Unknown	Unknown
Seq_175705	Unknown	Unknown	Unknown	Unknown	Roux_2016	Phage sequence assembled from GOV dataset, from bin GOV_bin_3529	Aquatic	Marine	Unknown	Unknown	Unknown	Unknown	Unknown	Unknown	Unknown	Unknown	Unknown	36378	Unknown	Unknown	Unknown	Unknown	Unknown	Roux_16_Genomes.fasta	GOV_bin_3529_contig-100_0	27	Unknown	GOV_bin_3529_contig_100_0	Unknown	Unknown	Unknown	Unknown	Unknown	Unknown	Unknown	Unknown	Unknown	Unknown	Unknown	Unknown	Unknown
Seq_175706	3	Seq_115544	75	Unknown	Roux_2016	Phage sequence assembled from GOV dataset, from bin GOV_bin_3529	Aquatic	Marine	Unknown	Unknown	Unknown	Unknown	Unknown	Unknown	Unknown	Unknown	Unknown	2628	Unknown	Unknown	Unknown	Unknown	Unknown	Roux_16_Genomes.fasta	GOV_bin_3529_contig-100_16	4	Bona_Fide_Phage_Homology	GOV_bin_3529_contig_100_16	Unknown	Unknown	Unknown	Unknown	Unknown	Unknown	Unknown	Unknown	Unknown	Unknown	50	1.3060238265	Unknown
Seq_175707	Unknown	Unknown	Unknown	Unknown	Roux_2016	Phage sequence assembled from GOV dataset, from bin GOV_bin_3529	Aquatic	Marine	Unknown	Unknown	Unknown	Unknown	Unknown	Unknown	Unknown	Unknown	Unknown	26393	Unknown	Unknown	Unknown	Unknown	Unknown	Roux_16_Genomes.fasta	GOV_bin_3529_contig-100_1	32	Unknown	GOV_bin_3529_contig_100_1	Unknown	Unknown	Unknown	Unknown	Unknown	Unknown	Unknown	Unknown	Unknown	Unknown	3.125	1	Unknown
Seq_175708	2	Seq_44139	16.6666666666667	Unknown	Roux_2016	Phage sequence assembled from GOV dataset, from bin GOV_bin_3529	Aquatic	Marine	Unknown	Unknown	Unknown	Unknown	Unknown	Unknown	Unknown	Unknown	Unknown	14723	Unknown	Unknown	Unknown	Unknown	Unknown	Roux_16_Genomes.fasta	GOV_bin_3529_contig-100_2	12	Unknown	GOV_bin_3529_contig_100_2	Unknown	Unknown	Unknown	Unknown	Unknown	Unknown	Unknown	Unknown	Unknown	Unknown	8.33333333333333	1	Unknown
Seq_175709	44	Seq_172993	58.6666666666667	Unknown	Roux_2016	Phage sequence assembled from GOV dataset, from bin GOV_bin_3530	Aquatic	Marine	Unknown	Bacteria	Proteobacteria	Gammaproteobacteria	Unknown	Unknown	Unknown	Unknown	Unknown	64676	Level3_Lineage_655	Level2_Lineage_223	Level1_Lineage_51	Unknown	Unknown	Roux_16_Genomes.fasta	GOV_bin_3530_contig-100_0	75	Bona_Fide_Phage_Homology	GOV_bin_3530_contig_100_0	Unknown	Unknown	Unknown	Unknown	Unknown	Unknown	Unknown	Unknown	Unknown	Unknown	18.6666666666667	10.8682725571	Unknown
Seq_17571	3	Seq_191058	37.5	Unknown	Coutinho_2017	marine metagenome genome assembly, contig: Assembly-71514-SUB-0.75-ITER-8-Indian_Merged_Seq_439	Aquatic	Marine	Unknown	Unknown	Unknown	Unknown	Unknown	Unknown	Unknown	Unknown	Unknown	3414	Unknown	Unknown	Unknown	Unknown	Unknown	Coutinho_Genomes_17.fasta	ENA|FUIF01025209|FUIF01025209.1	8	Bona_Fide_Phage_Homology	ENA_FUIF01025209_FUIF01025209_1	Unknown	Unknown	Unknown	Unknown	Unknown	Unknown	Unknown	Unknown	Unknown	Unknown	25	1.4064842818	Unknown
Seq_175710	9	Seq_22815	16.9811320754717	Unknown	Roux_2016	Phage sequence assembled from GOV dataset, from bin GOV_bin_3531	Aquatic	Marine	Unknown	Bacteria	Proteobacteria	Gammaproteobacteria	Oceanospirillales	Alcanivoracaceae	Alcanivorax	Alcanivorax dieselolei	Unknown	34514	Unknown	Unknown	Unknown	Unknown	Unknown	Roux_16_Genomes.fasta	GOV_bin_3531_contig-100_0	53	Manual_Curation	GOV_bin_3531_contig_100_0	Unknown	Unknown	Unknown	Unknown	Unknown	Unknown	Unknown	Unknown	Unknown	Unknown	15.0943396226415	3.0474045207	Unknown
Seq_175711	Unknown	Unknown	Unknown	Unknown	Roux_2016	Phage sequence assembled from GOV dataset, from bin GOV_bin_3535	Aquatic	Marine	Unknown	Unknown	Unknown	Unknown	Unknown	Unknown	Unknown	Unknown	Unknown	29300	Unknown	Unknown	Unknown	Unknown	Unknown	Roux_16_Genomes.fasta	GOV_bin_3535_contig-100_0	50	Unknown	GOV_bin_3535_contig_100_0	Unknown	Unknown	Unknown	Unknown	Unknown	Unknown	Unknown	Unknown	Unknown	Unknown	4	1.0288490562	Unknown
Seq_175712	1	Seq_166443	12.5	Unknown	Roux_2016	Phage sequence assembled from GOV dataset, from bin GOV_bin_3535	Aquatic	Marine	Unknown	Unknown	Unknown	Unknown	Unknown	Unknown	Unknown	Unknown	Unknown	7874	Unknown	Unknown	Unknown	Unknown	Unknown	Roux_16_Genomes.fasta	GOV_bin_3535_contig-100_1	8	Unknown	GOV_bin_3535_contig_100_1	Unknown	Unknown	Unknown	Unknown	Unknown	Unknown	Unknown	Unknown	Unknown	Unknown	12.5	0.429443388	Unknown
Seq_175713	14	Seq_31479	25.9259259259259	Unknown	Roux_2016	Phage sequence assembled from GOV dataset, from bin GOV_bin_3537	Aquatic	Marine	Unknown	Unknown	Unknown	Unknown	Unknown	Unknown	Unknown	Unknown	Unknown	35885	Unknown	Unknown	Unknown	Unknown	Unknown	Roux_16_Genomes.fasta	GOV_bin_3537_contig-100_0	54	Bona_Fide_Phage_Homology	GOV_bin_3537_contig_100_0	Unknown	Unknown	Unknown	Unknown	Unknown	Unknown	Unknown	Unknown	Unknown	Unknown	16.6666666666667	7.452544616	Unknown
Seq_175714	7	Seq_96124	28	Unknown	Roux_2016	Phage sequence assembled from GOV dataset, from bin GOV_bin_3537	Aquatic	Marine	Unknown	Unknown	Unknown	Unknown	Unknown	Unknown	Unknown	Unknown	Unknown	18751	Unknown	Unknown	Unknown	Unknown	Unknown	Roux_16_Genomes.fasta	GOV_bin_3537_contig-100_1	25	Bona_Fide_Phage_Homology	GOV_bin_3537_contig_100_1	Unknown	Unknown	Unknown	Unknown	Unknown	Unknown	Unknown	Unknown	Unknown	Unknown	8	0.0064702591	Unknown
Seq_175715	1	Seq_79817	11.1111111111111	Unknown	Roux_2016	Phage sequence assembled from GOV dataset, from bin GOV_bin_3537	Aquatic	Marine	Unknown	Unknown	Unknown	Unknown	Unknown	Unknown	Unknown	Unknown	Unknown	2578	Unknown	Unknown	Unknown	Unknown	Unknown	Roux_16_Genomes.fasta	GOV_bin_3537_contig-100_37	9	Unknown	GOV_bin_3537_contig_100_37	Unknown	Unknown	Unknown	Unknown	Unknown	Unknown	Unknown	Unknown	Unknown	Unknown	Unknown	Unknown	Unknown
Seq_175716	1	Seq_118919	20	Unknown	Roux_2016	Phage sequence assembled from GOV dataset, from bin GOV_bin_3537	Aquatic	Marine	Unknown	Unknown	Unknown	Unknown	Unknown	Unknown	Unknown	Unknown	Unknown	2244	Unknown	Unknown	Unknown	Unknown	Unknown	Roux_16_Genomes.fasta	GOV_bin_3537_contig-100_48	5	Unknown	GOV_bin_3537_contig_100_48	Unknown	Unknown	Unknown	Unknown	Unknown	Unknown	Unknown	Unknown	Unknown	Unknown	Unknown	Unknown	Unknown
Seq_175717	4	Seq_171969	100	Unknown	Roux_2016	Phage sequence assembled from GOV dataset, from bin GOV_bin_3537	Aquatic	Marine	Unknown	Unknown	Unknown	Unknown	Unknown	Unknown	Unknown	Unknown	Unknown	1801	Unknown	Unknown	Unknown	Unknown	Unknown	Roux_16_Genomes.fasta	GOV_bin_3537_contig-100_72	4	Bona_Fide_Phage_Homology	GOV_bin_3537_contig_100_72	Unknown	Unknown	Unknown	Unknown	Unknown	Unknown	Unknown	Unknown	Unknown	Unknown	50	2	Unknown
Seq_175718	2	Seq_161786	14.2857142857143	Unknown	Roux_2016	Phage sequence assembled from GOV dataset, from bin GOV_bin_3540	Aquatic	Marine	Unknown	Bacteria	Proteobacteria	Deltaproteobacteria	Unknown	Unknown	Unknown	Unknown	Unknown	20037	Unknown	Unknown	Unknown	Unknown	Unknown	Roux_16_Genomes.fasta	GOV_bin_3540_contig-100_0	14	Unknown	GOV_bin_3540_contig_100_0	Unknown	Unknown	Unknown	Unknown	Unknown	Unknown	Unknown	Unknown	Unknown	Unknown	7.14285714285714	0.1528751482	Unknown
Seq_175719	1	Seq_163678	10	Unknown	Roux_2016	Phage sequence assembled from GOV dataset, from bin GOV_bin_3540	Aquatic	Marine	Unknown	Unknown	Unknown	Unknown	Unknown	Unknown	Unknown	Unknown	Unknown	5900	Unknown	Unknown	Unknown	Unknown	Unknown	Roux_16_Genomes.fasta	GOV_bin_3540_contig-100_19	10	Unknown	GOV_bin_3540_contig_100_19	Unknown	Unknown	Unknown	Unknown	Unknown	Unknown	Unknown	Unknown	Unknown	Unknown	10	0.5736253655	Unknown
Seq_17572	4	Seq_83828	66.6666666666667	Unknown	Coutinho_2017	marine metagenome genome assembly, contig: Assembly-71514-SUB-0.75-ITER-8-Indian_Merged_Seq_451	Aquatic	Marine	Unknown	Bacteria	Cyanobacteria	Unknown	Unknown	Unknown	Unknown	Unknown	Unknown	3385	Unknown	Unknown	Unknown	Unknown	Unknown	Coutinho_Genomes_17.fasta	ENA|FUIF01025210|FUIF01025210.1	6	Bona_Fide_Phage_Homology	ENA_FUIF01025210_FUIF01025210_1	Unknown	Unknown	Unknown	Unknown	Unknown	Unknown	Unknown	Unknown	Unknown	Unknown	Unknown	Unknown	Unknown
Seq_175720	6	Seq_172072	6.59340659340659	Unknown	Roux_2016	Phage sequence assembled from GOV dataset, from bin GOV_bin_3542	Aquatic	Marine	Unknown	Unknown	Unknown	Unknown	Unknown	Unknown	Unknown	Unknown	Unknown	38991	Unknown	Unknown	Unknown	Unknown	Unknown	Roux_16_Genomes.fasta	GOV_bin_3542_contig-100_0	91	Manual_Curation	GOV_bin_3542_contig_100_0	Unknown	Unknown	Unknown	Unknown	Unknown	Unknown	Unknown	Unknown	Unknown	Unknown	7.69230769230769	5.5556513527	Unknown
Seq_175721	2	Seq_189172	7.69230769230769	Unknown	Roux_2016	Phage sequence assembled from GOV dataset, from bin GOV_bin_3542	Aquatic	Marine	Unknown	Unknown	Unknown	Unknown	Unknown	Unknown	Unknown	Unknown	Unknown	13561	Unknown	Unknown	Unknown	Unknown	Unknown	Roux_16_Genomes.fasta	GOV_bin_3542_contig-100_1	26	Unknown	GOV_bin_3542_contig_100_1	Unknown	Unknown	Unknown	Unknown	Unknown	Unknown	Unknown	Unknown	Unknown	Unknown	7.69230769230769	1.0917874822	Unknown
Seq_175722	2	Seq_172072	13.3333333333333	Unknown	Roux_2016	Phage sequence assembled from GOV dataset, from bin GOV_bin_3542	Aquatic	Marine	Unknown	Unknown	Unknown	Unknown	Unknown	Unknown	Unknown	Unknown	Unknown	8992	Unknown	Unknown	Unknown	Unknown	Unknown	Roux_16_Genomes.fasta	GOV_bin_3542_contig-100_2	15	Unknown	GOV_bin_3542_contig_100_2	Unknown	Unknown	Unknown	Unknown	Unknown	Unknown	Unknown	Unknown	Unknown	Unknown	Unknown	Unknown	Unknown
Seq_175723	3	Seq_20402	11.5384615384615	Unknown	Roux_2016	Phage sequence assembled from GOV dataset, from bin GOV_bin_3546	Aquatic	Marine	Unknown	Unknown	Unknown	Unknown	Unknown	Unknown	Unknown	Unknown	Unknown	16145	Unknown	Unknown	Unknown	Unknown	Unknown	Roux_16_Genomes.fasta	GOV_bin_3546_contig-100_0	26	Unknown	GOV_bin_3546_contig_100_0	Unknown	Unknown	Unknown	Unknown	Unknown	Unknown	Unknown	Unknown	Unknown	Unknown	7.69230769230769	1.0584097066	Unknown
Seq_175724	1	Seq_19671	20	Unknown	Roux_2016	Phage sequence assembled from GOV dataset, from bin GOV_bin_3546	Aquatic	Marine	Unknown	Unknown	Unknown	Unknown	Unknown	Unknown	Unknown	Unknown	Unknown	2019	Unknown	Unknown	Unknown	Unknown	Unknown	Roux_16_Genomes.fasta	GOV_bin_3546_contig-100_12	5	Unknown	GOV_bin_3546_contig_100_12	Unknown	Unknown	Unknown	Unknown	Unknown	Unknown	Unknown	Unknown	Unknown	Unknown	Unknown	Unknown	Unknown
Seq_175725	1	Seq_69502	11.1111111111111	Unknown	Roux_2016	Phage sequence assembled from GOV dataset, from bin GOV_bin_3546	Aquatic	Marine	Unknown	Unknown	Unknown	Unknown	Unknown	Unknown	Unknown	Unknown	Unknown	11581	Unknown	Unknown	Unknown	Unknown	Unknown	Roux_16_Genomes.fasta	GOV_bin_3546_contig-100_1	9	Unknown	GOV_bin_3546_contig_100_1	Unknown	Unknown	Unknown	Unknown	Unknown	Unknown	Unknown	Unknown	Unknown	Unknown	11.1111111111111	0.9701318399	Unknown
Seq_175726	6	Seq_35243	54.5454545454546	Unknown	Roux_2016	Phage sequence assembled from GOV dataset, from bin GOV_bin_3546	Aquatic	Marine	Unknown	Unknown	Unknown	Unknown	Unknown	Unknown	Unknown	Unknown	Unknown	10629	Unknown	Unknown	Unknown	Unknown	Unknown	Roux_16_Genomes.fasta	GOV_bin_3546_contig-100_2	11	Bona_Fide_Phage_Homology	GOV_bin_3546_contig_100_2	Unknown	Unknown	Unknown	Unknown	Unknown	Unknown	Unknown	Unknown	Unknown	Unknown	18.1818181818182	2	Unknown
Seq_175727	2	Seq_73760	15.3846153846154	Unknown	Roux_2016	Phage sequence assembled from GOV dataset, from bin GOV_bin_3546	Aquatic	Marine	Unknown	Unknown	Unknown	Unknown	Unknown	Unknown	Unknown	Unknown	Unknown	8735	Unknown	Unknown	Unknown	Unknown	Unknown	Roux_16_Genomes.fasta	GOV_bin_3546_contig-100_3	13	Unknown	GOV_bin_3546_contig_100_3	Unknown	Unknown	Unknown	Unknown	Unknown	Unknown	Unknown	Unknown	Unknown	Unknown	7.69230769230769	0.0044186937	Unknown
Seq_175728	2	Seq_95711	28.5714285714286	Unknown	Roux_2016	Phage sequence assembled from GOV dataset, from bin GOV_bin_3546	Aquatic	Marine	Unknown	Unknown	Unknown	Unknown	Unknown	Unknown	Unknown	Unknown	Unknown	7106	Unknown	Unknown	Unknown	Unknown	Unknown	Roux_16_Genomes.fasta	GOV_bin_3546_contig-100_4	7	Unknown	GOV_bin_3546_contig_100_4	Unknown	Unknown	Unknown	Unknown	Unknown	Unknown	Unknown	Unknown	Unknown	Unknown	Unknown	Unknown	Unknown
Seq_175729	2	Seq_182462	28.5714285714286	Unknown	Roux_2016	Phage sequence assembled from GOV dataset, from bin GOV_bin_3546	Aquatic	Marine	Unknown	Unknown	Unknown	Unknown	Unknown	Unknown	Unknown	Unknown	Unknown	4272	Unknown	Unknown	Unknown	Unknown	Unknown	Roux_16_Genomes.fasta	GOV_bin_3546_contig-100_7	7	Unknown	GOV_bin_3546_contig_100_7	Unknown	Unknown	Unknown	Unknown	Unknown	Unknown	Unknown	Unknown	Unknown	Unknown	14.2857142857143	0.202552922	Unknown
Seq_17573	2	Seq_193263	25	Unknown	Coutinho_2017	marine metagenome genome assembly, contig: Assembly-71514-SUB-0.75-ITER-8-Indian_Merged_Seq_457	Aquatic	Marine	Unknown	Unknown	Unknown	Unknown	Unknown	Unknown	Unknown	Unknown	Unknown	3361	Unknown	Unknown	Unknown	Unknown	Unknown	Coutinho_Genomes_17.fasta	ENA|FUIF01025211|FUIF01025211.1	8	Unknown	ENA_FUIF01025211_FUIF01025211_1	Unknown	Unknown	Unknown	Unknown	Unknown	Unknown	Unknown	Unknown	Unknown	Unknown	Unknown	Unknown	Unknown
Seq_175730	14	Seq_36625	25	Unknown	Roux_2016	Phage sequence assembled from GOV dataset, from bin GOV_bin_3547	Aquatic	Marine	Unknown	Unknown	Unknown	Unknown	Unknown	Unknown	Unknown	Unknown	Unknown	24631	Unknown	Unknown	Unknown	Unknown	Unknown	Roux_16_Genomes.fasta	GOV_bin_3547_contig-100_0	56	Bona_Fide_Phage_Homology	GOV_bin_3547_contig_100_0	Unknown	Unknown	Unknown	Unknown	Unknown	Unknown	Unknown	Unknown	Unknown	Unknown	8.92857142857143	4.9269690691	Unknown
Seq_175731	3	Seq_110619	100	Unknown	Roux_2016	Phage sequence assembled from GOV dataset, from bin GOV_bin_3547	Aquatic	Marine	Unknown	Unknown	Unknown	Unknown	Unknown	Unknown	Unknown	Unknown	Unknown	2375	Unknown	Unknown	Unknown	Unknown	Unknown	Roux_16_Genomes.fasta	GOV_bin_3547_contig-100_10	3	Bona_Fide_Phage_Homology	GOV_bin_3547_contig_100_10	Unknown	Unknown	Unknown	Unknown	Unknown	Unknown	Unknown	Unknown	Unknown	Unknown	100	2.8930153031	Unknown
Seq_175732	4	Seq_30301	80	Unknown	Roux_2016	Phage sequence assembled from GOV dataset, from bin GOV_bin_3547	Aquatic	Marine	Unknown	Unknown	Unknown	Unknown	Unknown	Unknown	Unknown	Unknown	Unknown	1765	Unknown	Unknown	Unknown	Unknown	Unknown	Roux_16_Genomes.fasta	GOV_bin_3547_contig-100_12	5	Bona_Fide_Phage_Homology	GOV_bin_3547_contig_100_12	Unknown	Unknown	Unknown	Unknown	Unknown	Unknown	Unknown	Unknown	Unknown	Unknown	40	1.1376103585	Unknown
Seq_175733	Unknown	Unknown	Unknown	Unknown	Roux_2016	Phage sequence assembled from GOV dataset, from bin GOV_bin_3547	Aquatic	Marine	Unknown	Bacteria	Bacteroidetes	Cytophagia	Cytophagales	Flammeovirgaceae	Flammeovirga	Flammeovirga pacifica	Unknown	24063	Unknown	Unknown	Unknown	Unknown	Unknown	Roux_16_Genomes.fasta	GOV_bin_3547_contig-100_1	34	pVOGs_Homology	GOV_bin_3547_contig_100_1	Unknown	Unknown	Unknown	Unknown	Unknown	Unknown	Unknown	Unknown	Unknown	Unknown	32.3529411764706	9.3836875878	Unknown
Seq_175734	12	Seq_32759	38.7096774193548	Unknown	Roux_2016	Phage sequence assembled from GOV dataset, from bin GOV_bin_3547	Aquatic	Marine	Unknown	Bacteria	Proteobacteria	Alphaproteobacteria	Unknown	Unknown	Unknown	Unknown	Unknown	16555	Unknown	Unknown	Unknown	Unknown	Unknown	Roux_16_Genomes.fasta	GOV_bin_3547_contig-100_2	31	Bona_Fide_Phage_Homology	GOV_bin_3547_contig_100_2	Unknown	Unknown	Unknown	Unknown	Unknown	Unknown	Unknown	Unknown	Unknown	Unknown	16.1290322580645	5	Unknown
Seq_175735	9	Seq_84221	39.1304347826087	Unknown	Roux_2016	Phage sequence assembled from GOV dataset, from bin GOV_bin_3547	Aquatic	Marine	Unknown	Unknown	Unknown	Unknown	Unknown	Unknown	Unknown	Unknown	Unknown	16336	Unknown	Unknown	Unknown	Unknown	Unknown	Roux_16_Genomes.fasta	GOV_bin_3547_contig-100_3	23	Bona_Fide_Phage_Homology	GOV_bin_3547_contig_100_3	Unknown	Unknown	Unknown	Unknown	Unknown	Unknown	Unknown	Unknown	Unknown	Unknown	4.34782608695652	1	Unknown
Seq_175736	12	Seq_173453	46.1538461538462	Unknown	Roux_2016	Phage sequence assembled from GOV dataset, from bin GOV_bin_3547	Aquatic	Marine	Unknown	Bacteria	Proteobacteria	Gammaproteobacteria	Unknown	Unknown	Unknown	Unknown	Unknown	14914	Unknown	Unknown	Unknown	Unknown	Unknown	Roux_16_Genomes.fasta	GOV_bin_3547_contig-100_4	26	Bona_Fide_Phage_Homology	GOV_bin_3547_contig_100_4	Unknown	Unknown	Unknown	Unknown	Unknown	Unknown	Unknown	Unknown	Unknown	Unknown	7.69230769230769	0.2069716157	Unknown
Seq_175737	5	Seq_56661	50	Unknown	Roux_2016	Phage sequence assembled from GOV dataset, from bin GOV_bin_3547	Aquatic	Marine	Unknown	Unknown	Unknown	Unknown	Unknown	Unknown	Unknown	Unknown	Unknown	7660	Unknown	Unknown	Unknown	Unknown	Unknown	Roux_16_Genomes.fasta	GOV_bin_3547_contig-100_5	10	Bona_Fide_Phage_Homology	GOV_bin_3547_contig_100_5	Unknown	Unknown	Unknown	Unknown	Unknown	Unknown	Unknown	Unknown	Unknown	Unknown	10	1	Unknown
Seq_175738	6	Seq_58501	75	Unknown	Roux_2016	Phage sequence assembled from GOV dataset, from bin GOV_bin_3547	Aquatic	Marine	Unknown	Unknown	Unknown	Unknown	Unknown	Unknown	Unknown	Unknown	Unknown	5183	Unknown	Unknown	Unknown	Unknown	Unknown	Roux_16_Genomes.fasta	GOV_bin_3547_contig-100_7	8	Bona_Fide_Phage_Homology	GOV_bin_3547_contig_100_7	Unknown	Unknown	Unknown	Unknown	Unknown	Unknown	Unknown	Unknown	Unknown	Unknown	Unknown	Unknown	Unknown
Seq_175739	3	Seq_35016	30	Unknown	Roux_2016	Phage sequence assembled from GOV dataset, from bin GOV_bin_3547	Aquatic	Marine	Unknown	Unknown	Unknown	Unknown	Unknown	Unknown	Unknown	Unknown	Unknown	3829	Unknown	Unknown	Unknown	Unknown	Unknown	Roux_16_Genomes.fasta	GOV_bin_3547_contig-100_8	10	Bona_Fide_Phage_Homology	GOV_bin_3547_contig_100_8	Unknown	Unknown	Unknown	Unknown	Unknown	Unknown	Unknown	Unknown	Unknown	Unknown	10	0.4432986798	Unknown
Seq_17574	4	Seq_108806	66.6666666666667	Unknown	Coutinho_2017	marine metagenome genome assembly, contig: Assembly-71514-SUB-0.75-ITER-8-Indian_Merged_Seq_468	Aquatic	Marine	Unknown	Bacteria	Proteobacteria	Unknown	Unknown	Unknown	Unknown	Unknown	Unknown	3320	Unknown	Unknown	Unknown	Unknown	Unknown	Coutinho_Genomes_17.fasta	ENA|FUIF01025213|FUIF01025213.1	6	Bona_Fide_Phage_Homology	ENA_FUIF01025213_FUIF01025213_1	Unknown	Unknown	Unknown	Unknown	Unknown	Unknown	Unknown	Unknown	Unknown	Unknown	16.6666666666667	0.5471331239	Unknown
Seq_175740	Unknown	Unknown	Unknown	Unknown	Roux_2016	Phage sequence assembled from GOV dataset, from bin GOV_bin_3554	Aquatic	Marine	Unknown	Bacteria	Bacteroidetes	Bacteroidia	Bacteroidales	Unknown	Unknown	Unknown	Unknown	27675	Unknown	Unknown	Unknown	Unknown	Unknown	Roux_16_Genomes.fasta	GOV_bin_3554_contig-100_0	27	pVOGs_Homology	GOV_bin_3554_contig_100_0	Unknown	Unknown	Unknown	Unknown	Unknown	Unknown	Unknown	Unknown	Unknown	Unknown	25.9259259259259	6.5530717044	Unknown
Seq_175741	12	Seq_23279	52.1739130434783	Unknown	Roux_2016	Phage sequence assembled from GOV dataset, from bin GOV_bin_3554	Aquatic	Marine	Unknown	Unknown	Unknown	Unknown	Unknown	Unknown	Unknown	Unknown	Unknown	11055	Unknown	Unknown	Unknown	Unknown	Unknown	Roux_16_Genomes.fasta	GOV_bin_3554_contig-100_1	23	Bona_Fide_Phage_Homology	GOV_bin_3554_contig_100_1	Unknown	Unknown	Unknown	Unknown	Unknown	Unknown	Unknown	Unknown	Unknown	Unknown	8.69565217391304	1.0025092034	Unknown
Seq_175742	7	Seq_84677	77.7777777777778	Unknown	Roux_2016	Phage sequence assembled from GOV dataset, from bin GOV_bin_3554	Aquatic	Marine	Unknown	Unknown	Unknown	Unknown	Unknown	Unknown	Unknown	Unknown	Unknown	7722	Unknown	Unknown	Unknown	Unknown	Unknown	Roux_16_Genomes.fasta	GOV_bin_3554_contig-100_2	9	Bona_Fide_Phage_Homology	GOV_bin_3554_contig_100_2	Unknown	Unknown	Unknown	Unknown	Unknown	Unknown	Unknown	Unknown	Unknown	Unknown	22.2222222222222	2	Unknown
Seq_175743	5	Seq_101916	5.20833333333333	Complete	Roux_2016	Phage sequence assembled from GOV dataset, from bin GOV_bin_3555	Aquatic	Marine	Unknown	Unknown	Unknown	Unknown	Unknown	Unknown	Unknown	Unknown	Unknown	68068	Unknown	Unknown	Unknown	Unknown	Unknown	Roux_16_Genomes.fasta	GOV_bin_3555_contig-100_0	96	Manual_Curation	GOV_bin_3555_contig_100_0	Unknown	Unknown	Unknown	Unknown	Unknown	Unknown	Unknown	Unknown	Unknown	Unknown	8.33333333333333	5.1877984387	Unknown
Seq_175744	10	Seq_23484	83.3333333333333	Unknown	Roux_2016	Phage sequence assembled from GOV dataset, from bin GOV_bin_3555	Aquatic	Marine	Unknown	Unknown	Unknown	Unknown	Unknown	Unknown	Unknown	Unknown	Unknown	5921	Unknown	Unknown	Unknown	Unknown	Unknown	Roux_16_Genomes.fasta	GOV_bin_3555_contig-100_14	12	Bona_Fide_Phage_Homology	GOV_bin_3555_contig_100_14	Unknown	Unknown	Unknown	Unknown	Unknown	Unknown	Unknown	Unknown	Unknown	Unknown	8.33333333333333	0.8656085335	Unknown
Seq_175745	4	Seq_23223	80	Unknown	Roux_2016	Phage sequence assembled from GOV dataset, from bin GOV_bin_3555	Aquatic	Marine	Unknown	Unknown	Unknown	Unknown	Unknown	Unknown	Unknown	Unknown	Unknown	1748	Unknown	Unknown	Unknown	Unknown	Unknown	Roux_16_Genomes.fasta	GOV_bin_3555_contig-100_227	5	Bona_Fide_Phage_Homology	GOV_bin_3555_contig_100_227	Unknown	Unknown	Unknown	Unknown	Unknown	Unknown	Unknown	Unknown	Unknown	Unknown	Unknown	Unknown	Unknown
Seq_175746	2	Seq_33526	50	Unknown	Roux_2016	Phage sequence assembled from GOV dataset, from bin GOV_bin_3555	Aquatic	Marine	Unknown	Unknown	Unknown	Unknown	Unknown	Unknown	Unknown	Unknown	Unknown	1647	Unknown	Unknown	Unknown	Unknown	Unknown	Roux_16_Genomes.fasta	GOV_bin_3555_contig-100_262	4	Unknown	GOV_bin_3555_contig_100_262	Unknown	Unknown	Unknown	Unknown	Unknown	Unknown	Unknown	Unknown	Unknown	Unknown	25	1	Unknown
Seq_175747	Unknown	Unknown	Unknown	Unknown	Roux_2016	Phage sequence assembled from GOV dataset, from bin GOV_bin_3555	Aquatic	Marine	Unknown	Unknown	Unknown	Unknown	Unknown	Unknown	Unknown	Unknown	Unknown	3596	Unknown	Unknown	Unknown	Unknown	Unknown	Roux_16_Genomes.fasta	GOV_bin_3555_contig-100_48	8	Unknown	GOV_bin_3555_contig_100_48	Unknown	Unknown	Unknown	Unknown	Unknown	Unknown	Unknown	Unknown	Unknown	Unknown	Unknown	Unknown	Unknown
Seq_175748	1	Seq_93676	33.3333333333333	Unknown	Roux_2016	Phage sequence assembled from GOV dataset, from bin GOV_bin_3555	Aquatic	Marine	Unknown	Unknown	Unknown	Unknown	Unknown	Unknown	Unknown	Unknown	Unknown	2866	Unknown	Unknown	Unknown	Unknown	Unknown	Roux_16_Genomes.fasta	GOV_bin_3555_contig-100_72	3	Unknown	GOV_bin_3555_contig_100_72	Unknown	Unknown	Unknown	Unknown	Unknown	Unknown	Unknown	Unknown	Unknown	Unknown	Unknown	Unknown	Unknown
Seq_175749	3	Seq_118563	60	Unknown	Roux_2016	Phage sequence assembled from GOV dataset, from bin GOV_bin_3555	Aquatic	Marine	Unknown	Unknown	Unknown	Unknown	Unknown	Unknown	Unknown	Unknown	Unknown	2685	Unknown	Unknown	Unknown	Unknown	Unknown	Roux_16_Genomes.fasta	GOV_bin_3555_contig-100_86	5	Bona_Fide_Phage_Homology	GOV_bin_3555_contig_100_86	Unknown	Unknown	Unknown	Unknown	Unknown	Unknown	Unknown	Unknown	Unknown	Unknown	Unknown	Unknown	Unknown
Seq_17575	1	Seq_99024	14.2857142857143	Unknown	Coutinho_2017	marine metagenome genome assembly, contig: Assembly-71514-SUB-0.75-ITER-8-Indian_Merged_Seq_469	Aquatic	Marine	Unknown	Unknown	Unknown	Unknown	Unknown	Unknown	Unknown	Unknown	Unknown	3320	Unknown	Unknown	Unknown	Unknown	Unknown	Coutinho_Genomes_17.fasta	ENA|FUIF01025214|FUIF01025214.1	7	Unknown	ENA_FUIF01025214_FUIF01025214_1	Unknown	Unknown	Unknown	Unknown	Unknown	Unknown	Unknown	Unknown	Unknown	Unknown	Unknown	Unknown	Unknown
Seq_175750	5	Seq_186669	71.4285714285714	Unknown	Roux_2016	Phage sequence assembled from GOV dataset, from bin GOV_bin_3555	Aquatic	Marine	Unknown	Unknown	Unknown	Unknown	Unknown	Unknown	Unknown	Unknown	Unknown	7936	Unknown	Unknown	Unknown	Unknown	Unknown	Roux_16_Genomes.fasta	GOV_bin_3555_contig-100_9	7	Bona_Fide_Phage_Homology	GOV_bin_3555_contig_100_9	Unknown	Unknown	Unknown	Unknown	Unknown	Unknown	Unknown	Unknown	Unknown	Unknown	Unknown	Unknown	Unknown
Seq_175751	Unknown	Unknown	Unknown	Unknown	Roux_2016	Phage sequence assembled from GOV dataset, from bin GOV_bin_3556	Aquatic	Marine	Unknown	Unknown	Unknown	Unknown	Unknown	Unknown	Unknown	Unknown	Unknown	42126	Level3_Lineage_642	Level2_Lineage_223	Level1_Lineage_51	Unknown	Unknown	Roux_16_Genomes.fasta	GOV_bin_3556_contig-100_0	43	pVOGs_Homology	GOV_bin_3556_contig_100_0	Unknown	Unknown	Unknown	Unknown	Unknown	Unknown	Unknown	Unknown	Unknown	Unknown	20.9302325581395	8.3768951731	Unknown
Seq_175752	2	Seq_30206	15.3846153846154	Unknown	Roux_2016	Phage sequence assembled from GOV dataset, from bin GOV_bin_3557	Aquatic	Marine	Unknown	Unknown	Unknown	Unknown	Unknown	Unknown	Unknown	Unknown	Unknown	10345	Unknown	Unknown	Unknown	Unknown	Unknown	Roux_16_Genomes.fasta	GOV_bin_3557_contig-100_0	13	Unknown	GOV_bin_3557_contig_100_0	Unknown	Unknown	Unknown	Unknown	Unknown	Unknown	Unknown	Unknown	Unknown	Unknown	Unknown	Unknown	Unknown
Seq_175753	1	Seq_163438	12.5	Unknown	Roux_2016	Phage sequence assembled from GOV dataset, from bin GOV_bin_3557	Aquatic	Marine	Unknown	Unknown	Unknown	Unknown	Unknown	Unknown	Unknown	Unknown	Unknown	6510	Unknown	Unknown	Unknown	Unknown	Unknown	Roux_16_Genomes.fasta	GOV_bin_3557_contig-100_1	8	Unknown	GOV_bin_3557_contig_100_1	Unknown	Unknown	Unknown	Unknown	Unknown	Unknown	Unknown	Unknown	Unknown	Unknown	37.5	2.0702750122	Unknown
Seq_175754	12	Seq_22001	85.7142857142857	Unknown	Roux_2016	Phage sequence assembled from GOV dataset, from bin GOV_bin_3558	Aquatic	Marine	Unknown	Unknown	Unknown	Unknown	Unknown	Unknown	Unknown	Unknown	Unknown	18550	Unknown	Unknown	Unknown	Unknown	Unknown	Roux_16_Genomes.fasta	GOV_bin_3558_contig-100_0	14	Bona_Fide_Phage_Homology	GOV_bin_3558_contig_100_0	Unknown	Unknown	Unknown	Unknown	Unknown	Unknown	Unknown	Unknown	Unknown	Unknown	35.7142857142857	4.6254140947	Unknown
Seq_175755	Unknown	Unknown	Unknown	Unknown	Roux_2016	Phage sequence assembled from GOV dataset, from bin GOV_bin_3558	Aquatic	Marine	Unknown	Unknown	Unknown	Unknown	Unknown	Unknown	Unknown	Unknown	Unknown	7548	Unknown	Unknown	Unknown	Unknown	Unknown	Roux_16_Genomes.fasta	GOV_bin_3558_contig-100_2	8	Unknown	GOV_bin_3558_contig_100_2	Unknown	Unknown	Unknown	Unknown	Unknown	Unknown	Unknown	Unknown	Unknown	Unknown	Unknown	Unknown	Unknown
Seq_175756	Unknown	Unknown	Unknown	Unknown	Roux_2016	Phage sequence assembled from GOV dataset, from bin GOV_bin_3558	Aquatic	Marine	Unknown	Unknown	Unknown	Unknown	Unknown	Unknown	Unknown	Unknown	Unknown	4979	Unknown	Unknown	Unknown	Unknown	Unknown	Roux_16_Genomes.fasta	GOV_bin_3558_contig-100_3	10	Unknown	GOV_bin_3558_contig_100_3	Unknown	Unknown	Unknown	Unknown	Unknown	Unknown	Unknown	Unknown	Unknown	Unknown	Unknown	Unknown	Unknown
Seq_175757	2	Seq_85219	15.3846153846154	Unknown	Roux_2016	Phage sequence assembled from GOV dataset, from bin GOV_bin_3559	Aquatic	Marine	Unknown	Bacteria	Proteobacteria	Deltaproteobacteria	Desulfarculales	Desulfarculaceae	Desulfarculus	Unknown	Unknown	13236	Unknown	Unknown	Unknown	Unknown	Unknown	Roux_16_Genomes.fasta	GOV_bin_3559_contig-100_0	13	Unknown	GOV_bin_3559_contig_100_0	Unknown	Unknown	Unknown	Unknown	Unknown	Unknown	Unknown	Unknown	Unknown	Unknown	7.69230769230769	0.8930153031	Unknown
Seq_175758	1	Seq_32604	20	Unknown	Roux_2016	Phage sequence assembled from GOV dataset, from bin GOV_bin_3559	Aquatic	Marine	Unknown	Unknown	Unknown	Unknown	Unknown	Unknown	Unknown	Unknown	Unknown	6135	Unknown	Unknown	Unknown	Unknown	Unknown	Roux_16_Genomes.fasta	GOV_bin_3559_contig-100_1	5	Unknown	GOV_bin_3559_contig_100_1	Unknown	Unknown	Unknown	Unknown	Unknown	Unknown	Unknown	Unknown	Unknown	Unknown	Unknown	Unknown	Unknown
Seq_175759	1	Seq_100736	16.6666666666667	Unknown	Roux_2016	Phage sequence assembled from GOV dataset, from bin GOV_bin_3559	Aquatic	Marine	Unknown	Unknown	Unknown	Unknown	Unknown	Unknown	Unknown	Unknown	Unknown	4529	Unknown	Unknown	Unknown	Unknown	Unknown	Roux_16_Genomes.fasta	GOV_bin_3559_contig-100_2	6	Unknown	GOV_bin_3559_contig_100_2	Unknown	Unknown	Unknown	Unknown	Unknown	Unknown	Unknown	Unknown	Unknown	Unknown	Unknown	Unknown	Unknown
Seq_17576	3	Seq_21938	50	Unknown	Coutinho_2017	marine metagenome genome assembly, contig: Assembly-71514-SUB-0.75-ITER-8-Indian_Merged_Seq_473	Aquatic	Marine	Unknown	Unknown	Unknown	Unknown	Unknown	Unknown	Unknown	Unknown	Unknown	3302	Unknown	Unknown	Unknown	Unknown	Unknown	Coutinho_Genomes_17.fasta	ENA|FUIF01025215|FUIF01025215.1	6	Bona_Fide_Phage_Homology	ENA_FUIF01025215_FUIF01025215_1	Unknown	Unknown	Unknown	Unknown	Unknown	Unknown	Unknown	Unknown	Unknown	Unknown	66.6666666666667	2.3962915268	Unknown
Seq_175760	12	Seq_22267	44.4444444444444	Unknown	Roux_2016	Phage sequence assembled from GOV dataset, from bin GOV_bin_3560	Aquatic	Marine	Unknown	Bacteria	Bacteroidetes	Bacteroidia	Bacteroidales	Bacteroidaceae	Bacteroides	Unknown	Unknown	19474	Unknown	Unknown	Unknown	Unknown	Unknown	Roux_16_Genomes.fasta	GOV_bin_3560_contig-100_0	27	Bona_Fide_Phage_Homology	GOV_bin_3560_contig_100_0	Unknown	Unknown	Unknown	Unknown	Unknown	Unknown	Unknown	Unknown	Unknown	Unknown	11.1111111111111	2.3746492388	Unknown
Seq_175761	Unknown	Unknown	Unknown	Unknown	Roux_2016	Phage sequence assembled from GOV dataset, from bin GOV_bin_3560	Aquatic	Marine	Unknown	Bacteria	Proteobacteria	Gammaproteobacteria	Unknown	Unknown	Unknown	Unknown	Unknown	18411	Unknown	Unknown	Unknown	Unknown	Unknown	Roux_16_Genomes.fasta	GOV_bin_3560_contig-100_1	17	pVOGs_Homology	GOV_bin_3560_contig_100_1	Unknown	Unknown	Unknown	Unknown	Unknown	Unknown	Unknown	Unknown	Unknown	Unknown	35.2941176470588	6	Unknown
Seq_175762	19	Seq_194357	73.0769230769231	Unknown	Roux_2016	Phage sequence assembled from GOV dataset, from bin GOV_bin_3560	Aquatic	Marine	Unknown	Unknown	Unknown	Unknown	Unknown	Unknown	Unknown	Unknown	Unknown	12725	Unknown	Unknown	Unknown	Unknown	Unknown	Roux_16_Genomes.fasta	GOV_bin_3560_contig-100_2	26	Bona_Fide_Phage_Homology	GOV_bin_3560_contig_100_2	Unknown	Unknown	Unknown	Unknown	Unknown	Unknown	Unknown	Unknown	Unknown	Unknown	11.5384615384615	2.0025092034	Unknown
Seq_175763	5	Seq_84657	41.6666666666667	Unknown	Roux_2016	Phage sequence assembled from GOV dataset, from bin GOV_bin_3561	Aquatic	Marine	Unknown	Unknown	Unknown	Unknown	Unknown	Unknown	Unknown	Unknown	Unknown	18245	Unknown	Unknown	Unknown	Unknown	Unknown	Roux_16_Genomes.fasta	GOV_bin_3561_contig-100_0	12	Bona_Fide_Phage_Homology	GOV_bin_3561_contig_100_0	Unknown	Unknown	Unknown	Unknown	Unknown	Unknown	Unknown	Unknown	Unknown	Unknown	Unknown	Unknown	Unknown
Seq_175764	6	Seq_194046	66.6666666666667	Unknown	Roux_2016	Phage sequence assembled from GOV dataset, from bin GOV_bin_3561	Aquatic	Marine	Unknown	Unknown	Unknown	Unknown	Unknown	Unknown	Unknown	Unknown	Unknown	3739	Unknown	Unknown	Unknown	Unknown	Unknown	Roux_16_Genomes.fasta	GOV_bin_3561_contig-100_16	9	Bona_Fide_Phage_Homology	GOV_bin_3561_contig_100_16	Unknown	Unknown	Unknown	Unknown	Unknown	Unknown	Unknown	Unknown	Unknown	Unknown	Unknown	Unknown	Unknown
Seq_175765	2	Seq_191058	40	Unknown	Roux_2016	Phage sequence assembled from GOV dataset, from bin GOV_bin_3561	Aquatic	Marine	Unknown	Unknown	Unknown	Unknown	Unknown	Unknown	Unknown	Unknown	Unknown	4655	Unknown	Unknown	Unknown	Unknown	Unknown	Roux_16_Genomes.fasta	GOV_bin_3561_contig-100_7	5	Unknown	GOV_bin_3561_contig_100_7	Unknown	Unknown	Unknown	Unknown	Unknown	Unknown	Unknown	Unknown	Unknown	Unknown	Unknown	Unknown	Unknown
Seq_175766	Unknown	Unknown	Unknown	Unknown	Roux_2016	Phage sequence assembled from GOV dataset, from bin GOV_bin_3564	Aquatic	Marine	Unknown	Unknown	Unknown	Unknown	Unknown	Unknown	Unknown	Unknown	Unknown	17921	Unknown	Unknown	Unknown	Unknown	Unknown	Roux_16_Genomes.fasta	GOV_bin_3564_contig-100_0	23	pVOGs_Homology	GOV_bin_3564_contig_100_0	Unknown	Unknown	Unknown	Unknown	Unknown	Unknown	Unknown	Unknown	Unknown	Unknown	43.4782608695652	7.8364835255	Unknown
Seq_175767	7	Seq_23393	100	Unknown	Roux_2016	Phage sequence assembled from GOV dataset, from bin GOV_bin_3564	Aquatic	Marine	Unknown	Unknown	Unknown	Unknown	Unknown	Unknown	Unknown	Unknown	Unknown	9098	Unknown	Unknown	Unknown	Unknown	Unknown	Roux_16_Genomes.fasta	GOV_bin_3564_contig-100_1	7	Bona_Fide_Phage_Homology	GOV_bin_3564_contig_100_1	Unknown	Unknown	Unknown	Unknown	Unknown	Unknown	Unknown	Unknown	Unknown	Unknown	28.5714285714286	1.8146418926	Unknown
Seq_175768	9	Seq_23393	100	Unknown	Roux_2016	Phage sequence assembled from GOV dataset, from bin GOV_bin_3564	Aquatic	Marine	Unknown	Unknown	Unknown	Unknown	Unknown	Unknown	Unknown	Unknown	Unknown	4174	Unknown	Unknown	Unknown	Unknown	Unknown	Roux_16_Genomes.fasta	GOV_bin_3564_contig-100_6	9	Bona_Fide_Phage_Homology	GOV_bin_3564_contig_100_6	Unknown	Unknown	Unknown	Unknown	Unknown	Unknown	Unknown	Unknown	Unknown	Unknown	Unknown	Unknown	Unknown
Seq_175769	5	Seq_1519	83.3333333333333	Unknown	Roux_2016	Phage sequence assembled from GOV dataset, from bin GOV_bin_3565	Aquatic	Marine	Unknown	Bacteria	Bacteroidetes	Flavobacteriia	Flavobacteriales	Unknown	Unknown	Unknown	Unknown	19773	Unknown	Unknown	Unknown	Unknown	Unknown	Roux_16_Genomes.fasta	GOV_bin_3565_contig-100_0	6	Bona_Fide_Phage_Homology	GOV_bin_3565_contig_100_0	Unknown	Unknown	Unknown	Unknown	Unknown	Unknown	Unknown	Unknown	Unknown	Unknown	33.3333333333333	2	Unknown
Seq_17577	7	Seq_20903	77.7777777777778	Unknown	Coutinho_2017	marine metagenome genome assembly, contig: Assembly-71514-SUB-0.75-ITER-8-Indian_Merged_Seq_487	Aquatic	Marine	Unknown	Bacteria	Cyanobacteria	Unknown	Unknown	Unknown	Unknown	Unknown	Unknown	3259	Unknown	Unknown	Unknown	Unknown	Unknown	Coutinho_Genomes_17.fasta	ENA|FUIF01025216|FUIF01025216.1	9	Bona_Fide_Phage_Homology	ENA_FUIF01025216_FUIF01025216_1	Unknown	Unknown	Unknown	Unknown	Unknown	Unknown	Unknown	Unknown	Unknown	Unknown	22.2222222222222	1.510472056	Unknown
Seq_175770	5	Seq_189237	100	Unknown	Roux_2016	Phage sequence assembled from GOV dataset, from bin GOV_bin_3565	Aquatic	Marine	Unknown	Unknown	Unknown	Unknown	Unknown	Unknown	Unknown	Unknown	Unknown	6090	Unknown	Unknown	Unknown	Unknown	Unknown	Roux_16_Genomes.fasta	GOV_bin_3565_contig-100_2	5	Bona_Fide_Phage_Homology	GOV_bin_3565_contig_100_2	Unknown	Unknown	Unknown	Unknown	Unknown	Unknown	Unknown	Unknown	Unknown	Unknown	Unknown	Unknown	Unknown
Seq_175771	12	Seq_173443	75	Unknown	Roux_2016	Phage sequence assembled from GOV dataset, from bin GOV_bin_3570	Aquatic	Marine	Unknown	Unknown	Unknown	Unknown	Unknown	Unknown	Unknown	Unknown	Unknown	11562	Unknown	Unknown	Unknown	Unknown	Unknown	Roux_16_Genomes.fasta	GOV_bin_3570_contig-100_0	16	Bona_Fide_Phage_Homology	GOV_bin_3570_contig_100_0	Unknown	Unknown	Unknown	Unknown	Unknown	Unknown	Unknown	Unknown	Unknown	Unknown	43.75	4.2884969711	Unknown
Seq_175772	2	Seq_35015	25	Unknown	Roux_2016	Phage sequence assembled from GOV dataset, from bin GOV_bin_3570	Aquatic	Marine	Unknown	Unknown	Unknown	Unknown	Unknown	Unknown	Unknown	Unknown	Unknown	2741	Unknown	Unknown	Unknown	Unknown	Unknown	Roux_16_Genomes.fasta	GOV_bin_3570_contig-100_10	8	Unknown	GOV_bin_3570_contig_100_10	Unknown	Unknown	Unknown	Unknown	Unknown	Unknown	Unknown	Unknown	Unknown	Unknown	25	0.2482663588	Unknown
Seq_175773	3	Seq_51010	75	Unknown	Roux_2016	Phage sequence assembled from GOV dataset, from bin GOV_bin_3570	Aquatic	Marine	Unknown	Unknown	Unknown	Unknown	Unknown	Unknown	Unknown	Unknown	Unknown	2429	Unknown	Unknown	Unknown	Unknown	Unknown	Roux_16_Genomes.fasta	GOV_bin_3570_contig-100_11	4	Bona_Fide_Phage_Homology	GOV_bin_3570_contig_100_11	Unknown	Unknown	Unknown	Unknown	Unknown	Unknown	Unknown	Unknown	Unknown	Unknown	25	1	Unknown
Seq_175774	4	Seq_191534	80	Unknown	Roux_2016	Phage sequence assembled from GOV dataset, from bin GOV_bin_3570	Aquatic	Marine	Unknown	Unknown	Unknown	Unknown	Unknown	Unknown	Unknown	Unknown	Unknown	2307	Unknown	Unknown	Unknown	Unknown	Unknown	Roux_16_Genomes.fasta	GOV_bin_3570_contig-100_12	5	Bona_Fide_Phage_Homology	GOV_bin_3570_contig_100_12	Unknown	Unknown	Unknown	Unknown	Unknown	Unknown	Unknown	Unknown	Unknown	Unknown	20	0.8852091	Unknown
Seq_175775	5	Seq_29814	100	Unknown	Roux_2016	Phage sequence assembled from GOV dataset, from bin GOV_bin_3570	Aquatic	Marine	Unknown	Unknown	Unknown	Unknown	Unknown	Unknown	Unknown	Unknown	Unknown	4634	Unknown	Unknown	Unknown	Unknown	Unknown	Roux_16_Genomes.fasta	GOV_bin_3570_contig-100_3	5	Bona_Fide_Phage_Homology	GOV_bin_3570_contig_100_3	Unknown	Unknown	Unknown	Unknown	Unknown	Unknown	Unknown	Unknown	Unknown	Unknown	40	2	Unknown
Seq_175776	3	Seq_84226	42.8571428571429	Unknown	Roux_2016	Phage sequence assembled from GOV dataset, from bin GOV_bin_3570	Aquatic	Marine	Unknown	Unknown	Unknown	Unknown	Unknown	Unknown	Unknown	Unknown	Unknown	4501	Unknown	Unknown	Unknown	Unknown	Unknown	Roux_16_Genomes.fasta	GOV_bin_3570_contig-100_4	7	Bona_Fide_Phage_Homology	GOV_bin_3570_contig_100_4	Unknown	Unknown	Unknown	Unknown	Unknown	Unknown	Unknown	Unknown	Unknown	Unknown	28.5714285714286	1.3346300892	Unknown
Seq_175777	3	Seq_35015	60	Unknown	Roux_2016	Phage sequence assembled from GOV dataset, from bin GOV_bin_3570	Aquatic	Marine	Unknown	Unknown	Unknown	Unknown	Unknown	Unknown	Unknown	Unknown	Unknown	3955	Unknown	Unknown	Unknown	Unknown	Unknown	Roux_16_Genomes.fasta	GOV_bin_3570_contig-100_5	5	Bona_Fide_Phage_Homology	GOV_bin_3570_contig_100_5	Unknown	Unknown	Unknown	Unknown	Unknown	Unknown	Unknown	Unknown	Unknown	Unknown	20	0.0026336574	Unknown
Seq_175778	5	Seq_38607	83.3333333333333	Unknown	Roux_2016	Phage sequence assembled from GOV dataset, from bin GOV_bin_3570	Aquatic	Marine	Unknown	Unknown	Unknown	Unknown	Unknown	Unknown	Unknown	Unknown	Unknown	3699	Unknown	Unknown	Unknown	Unknown	Unknown	Roux_16_Genomes.fasta	GOV_bin_3570_contig-100_6	6	Bona_Fide_Phage_Homology	GOV_bin_3570_contig_100_6	Unknown	Unknown	Unknown	Unknown	Unknown	Unknown	Unknown	Unknown	Unknown	Unknown	33.3333333333333	1.2329928956	Unknown
Seq_175779	4	Seq_36427	100	Unknown	Roux_2016	Phage sequence assembled from GOV dataset, from bin GOV_bin_3570	Aquatic	Marine	Unknown	Unknown	Unknown	Unknown	Unknown	Unknown	Unknown	Unknown	Unknown	3223	Unknown	Unknown	Unknown	Unknown	Unknown	Roux_16_Genomes.fasta	GOV_bin_3570_contig-100_7	4	Bona_Fide_Phage_Homology	GOV_bin_3570_contig_100_7	Unknown	Unknown	Unknown	Unknown	Unknown	Unknown	Unknown	Unknown	Unknown	Unknown	25	1	Unknown
Seq_17578	Unknown	Unknown	Unknown	Unknown	Coutinho_2017	marine metagenome genome assembly, contig: Assembly-71514-SUB-0.75-ITER-8-Indian_Merged_Seq_488	Aquatic	Marine	Unknown	Unknown	Unknown	Unknown	Unknown	Unknown	Unknown	Unknown	Unknown	3258	Unknown	Unknown	Unknown	Unknown	Unknown	Coutinho_Genomes_17.fasta	ENA|FUIF01025217|FUIF01025217.1	8	Unknown	ENA_FUIF01025217_FUIF01025217_1	Unknown	Unknown	Unknown	Unknown	Unknown	Unknown	Unknown	Unknown	Unknown	Unknown	Unknown	Unknown	Unknown
Seq_175780	5	Seq_195529	100	Unknown	Roux_2016	Phage sequence assembled from GOV dataset, from bin GOV_bin_3570	Aquatic	Marine	Unknown	Unknown	Unknown	Unknown	Unknown	Unknown	Unknown	Unknown	Unknown	3198	Unknown	Unknown	Unknown	Unknown	Unknown	Roux_16_Genomes.fasta	GOV_bin_3570_contig-100_8	5	Bona_Fide_Phage_Homology	GOV_bin_3570_contig_100_8	Unknown	Unknown	Unknown	Unknown	Unknown	Unknown	Unknown	Unknown	Unknown	Unknown	40	2	Unknown
Seq_175781	3	Seq_173443	30	Unknown	Roux_2016	Phage sequence assembled from GOV dataset, from bin GOV_bin_3570	Aquatic	Marine	Unknown	Unknown	Unknown	Unknown	Unknown	Unknown	Unknown	Unknown	Unknown	2746	Unknown	Unknown	Unknown	Unknown	Unknown	Roux_16_Genomes.fasta	GOV_bin_3570_contig-100_9	10	Bona_Fide_Phage_Homology	GOV_bin_3570_contig_100_9	Unknown	Unknown	Unknown	Unknown	Unknown	Unknown	Unknown	Unknown	Unknown	Unknown	Unknown	Unknown	Unknown
Seq_175782	14	Seq_79153	25.9259259259259	Unknown	Roux_2016	Phage sequence assembled from GOV dataset, from bin GOV_bin_3571	Aquatic	Marine	Unknown	Unknown	Unknown	Unknown	Unknown	Unknown	Unknown	Unknown	Unknown	27595	Unknown	Unknown	Unknown	Unknown	Unknown	Roux_16_Genomes.fasta	GOV_bin_3571_contig-100_0	54	Bona_Fide_Phage_Homology	GOV_bin_3571_contig_100_0	Unknown	Unknown	Unknown	Unknown	Unknown	Unknown	Unknown	Unknown	Unknown	Unknown	5.55555555555556	1.7389364463	Unknown
Seq_175783	5	Seq_181485	55.5555555555556	Unknown	Roux_2016	Phage sequence assembled from GOV dataset, from bin GOV_bin_3571	Aquatic	Marine	Unknown	Unknown	Unknown	Unknown	Unknown	Unknown	Unknown	Unknown	Unknown	7393	Unknown	Unknown	Unknown	Unknown	Unknown	Roux_16_Genomes.fasta	GOV_bin_3571_contig-100_2	9	Bona_Fide_Phage_Homology	GOV_bin_3571_contig_100_2	Unknown	Unknown	Unknown	Unknown	Unknown	Unknown	Unknown	Unknown	Unknown	Unknown	Unknown	Unknown	Unknown
Seq_175784	4	Seq_194392	100	Unknown	Roux_2016	Phage sequence assembled from GOV dataset, from bin GOV_bin_3571	Aquatic	Marine	Unknown	Unknown	Unknown	Unknown	Unknown	Unknown	Unknown	Unknown	Unknown	6937	Unknown	Unknown	Unknown	Unknown	Unknown	Roux_16_Genomes.fasta	GOV_bin_3571_contig-100_5	4	Bona_Fide_Phage_Homology	GOV_bin_3571_contig_100_5	Unknown	Unknown	Unknown	Unknown	Unknown	Unknown	Unknown	Unknown	Unknown	Unknown	75	3	Unknown
Seq_175785	3	Seq_60838	30	Unknown	Roux_2016	Phage sequence assembled from GOV dataset, from bin GOV_bin_3577	Aquatic	Marine	Unknown	Unknown	Unknown	Unknown	Unknown	Unknown	Unknown	Unknown	Unknown	11843	Unknown	Unknown	Unknown	Unknown	Unknown	Roux_16_Genomes.fasta	GOV_bin_3577_contig-100_0	10	Bona_Fide_Phage_Homology	GOV_bin_3577_contig_100_0	Unknown	Unknown	Unknown	Unknown	Unknown	Unknown	Unknown	Unknown	Unknown	Unknown	Unknown	Unknown	Unknown
Seq_175786	2	Seq_165058	33.3333333333333	Unknown	Roux_2016	Phage sequence assembled from GOV dataset, from bin GOV_bin_3577	Aquatic	Marine	Unknown	Unknown	Unknown	Unknown	Unknown	Unknown	Unknown	Unknown	Unknown	3730	Unknown	Unknown	Unknown	Unknown	Unknown	Roux_16_Genomes.fasta	GOV_bin_3577_contig-100_1	6	Unknown	GOV_bin_3577_contig_100_1	Unknown	Unknown	Unknown	Unknown	Unknown	Unknown	Unknown	Unknown	Unknown	Unknown	Unknown	Unknown	Unknown
Seq_175787	3	Seq_22235	6.97674418604651	Unknown	Roux_2016	Phage sequence assembled from GOV dataset, from bin GOV_bin_3582	Aquatic	Marine	Unknown	Unknown	Unknown	Unknown	Unknown	Unknown	Unknown	Unknown	Unknown	25094	Unknown	Unknown	Unknown	Unknown	Unknown	Roux_16_Genomes.fasta	GOV_bin_3582_contig-100_0	43	Unknown	GOV_bin_3582_contig_100_0	Unknown	Unknown	Unknown	Unknown	Unknown	Unknown	Unknown	Unknown	Unknown	Unknown	9.30232558139535	3.154270859	Unknown
Seq_175788	4	Seq_190711	21.0526315789474	Unknown	Roux_2016	Phage sequence assembled from GOV dataset, from bin GOV_bin_3583	Aquatic	Marine	Unknown	Unknown	Unknown	Unknown	Unknown	Unknown	Unknown	Unknown	Unknown	18064	Unknown	Unknown	Unknown	Unknown	Unknown	Roux_16_Genomes.fasta	GOV_bin_3583_contig-100_0	19	Bona_Fide_Phage_Homology	GOV_bin_3583_contig_100_0	Unknown	Unknown	Unknown	Unknown	Unknown	Unknown	Unknown	Unknown	Unknown	Unknown	15.7894736842105	2.1741754678	Unknown
Seq_175789	3	Seq_9190	60	Unknown	Roux_2016	Phage sequence assembled from GOV dataset, from bin GOV_bin_3583	Aquatic	Marine	Unknown	Unknown	Unknown	Unknown	Unknown	Unknown	Unknown	Unknown	Unknown	1987	Unknown	Unknown	Unknown	Unknown	Unknown	Roux_16_Genomes.fasta	GOV_bin_3583_contig-100_12	5	Bona_Fide_Phage_Homology	GOV_bin_3583_contig_100_12	Unknown	Unknown	Unknown	Unknown	Unknown	Unknown	Unknown	Unknown	Unknown	Unknown	20	1	Unknown
Seq_17579	6	Seq_21200	100	Unknown	Coutinho_2017	marine metagenome genome assembly, contig: Assembly-71514-SUB-0.75-ITER-8-Indian_Merged_Seq_492	Aquatic	Marine	Unknown	Unknown	Unknown	Unknown	Unknown	Unknown	Unknown	Unknown	Unknown	3250	Unknown	Unknown	Unknown	Unknown	Unknown	Coutinho_Genomes_17.fasta	ENA|FUIF01025218|FUIF01025218.1	6	Bona_Fide_Phage_Homology	ENA_FUIF01025218_FUIF01025218_1	Unknown	Unknown	Unknown	Unknown	Unknown	Unknown	Unknown	Unknown	Unknown	Unknown	83.3333333333333	3.1314964467	Unknown
Seq_175790	2	Seq_187171	40	Unknown	Roux_2016	Phage sequence assembled from GOV dataset, from bin GOV_bin_3583	Aquatic	Marine	Unknown	Unknown	Unknown	Unknown	Unknown	Unknown	Unknown	Unknown	Unknown	1964	Unknown	Unknown	Unknown	Unknown	Unknown	Roux_16_Genomes.fasta	GOV_bin_3583_contig-100_13	5	Unknown	GOV_bin_3583_contig_100_13	Unknown	Unknown	Unknown	Unknown	Unknown	Unknown	Unknown	Unknown	Unknown	Unknown	Unknown	Unknown	Unknown
Seq_175791	4	Seq_115000	33.3333333333333	Unknown	Roux_2016	Phage sequence assembled from GOV dataset, from bin GOV_bin_3583	Aquatic	Marine	Unknown	Unknown	Unknown	Unknown	Unknown	Unknown	Unknown	Unknown	Unknown	8472	Unknown	Unknown	Unknown	Unknown	Unknown	Roux_16_Genomes.fasta	GOV_bin_3583_contig-100_1	12	Bona_Fide_Phage_Homology	GOV_bin_3583_contig_100_1	Unknown	Unknown	Unknown	Unknown	Unknown	Unknown	Unknown	Unknown	Unknown	Unknown	16.6666666666667	2	Unknown
Seq_175792	6	Seq_191033	50	Unknown	Roux_2016	Phage sequence assembled from GOV dataset, from bin GOV_bin_3583	Aquatic	Marine	Unknown	Unknown	Unknown	Unknown	Unknown	Unknown	Unknown	Unknown	Unknown	7186	Unknown	Unknown	Unknown	Unknown	Unknown	Roux_16_Genomes.fasta	GOV_bin_3583_contig-100_2	12	Bona_Fide_Phage_Homology	GOV_bin_3583_contig_100_2	Unknown	Unknown	Unknown	Unknown	Unknown	Unknown	Unknown	Unknown	Unknown	Unknown	16.6666666666667	1.4366892491	Unknown
Seq_175793	9	Seq_58140	50	Unknown	Roux_2016	Phage sequence assembled from GOV dataset, from bin GOV_bin_3586	Aquatic	Marine	Unknown	Unknown	Unknown	Unknown	Unknown	Unknown	Unknown	Unknown	Unknown	16446	Unknown	Unknown	Unknown	Unknown	Unknown	Roux_16_Genomes.fasta	GOV_bin_3586_contig-100_0	18	Bona_Fide_Phage_Homology	GOV_bin_3586_contig_100_0	Unknown	Unknown	Unknown	Unknown	Unknown	Unknown	Unknown	Unknown	Unknown	Unknown	33.3333333333333	4.2123107741	Unknown
Seq_175794	1	Seq_187171	100	Unknown	Roux_2016	Phage sequence assembled from GOV dataset, from bin GOV_bin_3586	Aquatic	Marine	Unknown	Unknown	Unknown	Unknown	Unknown	Unknown	Unknown	Unknown	Unknown	1572	Unknown	Unknown	Unknown	Unknown	Unknown	Roux_16_Genomes.fasta	GOV_bin_3586_contig-100_118	1	Unknown	GOV_bin_3586_contig_100_118	Unknown	Unknown	Unknown	Unknown	Unknown	Unknown	Unknown	Unknown	Unknown	Unknown	Unknown	Unknown	Unknown
Seq_175795	5	Seq_165372	21.7391304347826	Unknown	Roux_2016	Phage sequence assembled from GOV dataset, from bin GOV_bin_3586	Aquatic	Marine	Unknown	Unknown	Unknown	Unknown	Unknown	Unknown	Unknown	Unknown	Unknown	14398	Unknown	Unknown	Unknown	Unknown	Unknown	Roux_16_Genomes.fasta	GOV_bin_3586_contig-100_1	23	Bona_Fide_Phage_Homology	GOV_bin_3586_contig_100_1	Unknown	Unknown	Unknown	Unknown	Unknown	Unknown	Unknown	Unknown	Unknown	Unknown	30.4347826086957	4.6441492015	Unknown
Seq_175796	Unknown	Unknown	Unknown	Unknown	Roux_2016	Phage sequence assembled from GOV dataset, from bin GOV_bin_3586	Aquatic	Marine	Unknown	Unknown	Unknown	Unknown	Unknown	Unknown	Unknown	Unknown	Unknown	13065	Unknown	Unknown	Unknown	Unknown	Unknown	Roux_16_Genomes.fasta	GOV_bin_3586_contig-100_2	15	pVOGs_Homology	GOV_bin_3586_contig_100_2	Unknown	Unknown	Unknown	Unknown	Unknown	Unknown	Unknown	Unknown	Unknown	Unknown	46.6666666666667	5.8117998377	Unknown
Seq_175797	2	Seq_186669	40	Unknown	Roux_2016	Phage sequence assembled from GOV dataset, from bin GOV_bin_3586	Aquatic	Marine	Unknown	Unknown	Unknown	Unknown	Unknown	Unknown	Unknown	Unknown	Unknown	2632	Unknown	Unknown	Unknown	Unknown	Unknown	Roux_16_Genomes.fasta	GOV_bin_3586_contig-100_36	5	Unknown	GOV_bin_3586_contig_100_36	Unknown	Unknown	Unknown	Unknown	Unknown	Unknown	Unknown	Unknown	Unknown	Unknown	Unknown	Unknown	Unknown
Seq_175798	1	Seq_70503	16.6666666666667	Unknown	Roux_2016	Phage sequence assembled from GOV dataset, from bin GOV_bin_3586	Aquatic	Marine	Unknown	Unknown	Unknown	Unknown	Unknown	Unknown	Unknown	Unknown	Unknown	2374	Unknown	Unknown	Unknown	Unknown	Unknown	Roux_16_Genomes.fasta	GOV_bin_3586_contig-100_51	6	Unknown	GOV_bin_3586_contig_100_51	Unknown	Unknown	Unknown	Unknown	Unknown	Unknown	Unknown	Unknown	Unknown	Unknown	Unknown	Unknown	Unknown
Seq_175799	4	Seq_69060	100	Unknown	Roux_2016	Phage sequence assembled from GOV dataset, from bin GOV_bin_3586	Aquatic	Marine	Unknown	Unknown	Unknown	Unknown	Unknown	Unknown	Unknown	Unknown	Unknown	6737	Unknown	Unknown	Unknown	Unknown	Unknown	Roux_16_Genomes.fasta	GOV_bin_3586_contig-100_7	4	Bona_Fide_Phage_Homology	GOV_bin_3586_contig_100_7	Unknown	Unknown	Unknown	Unknown	Unknown	Unknown	Unknown	Unknown	Unknown	Unknown	25	1	Unknown
Seq_1758	2	Seq_165358	25	Unknown	Coutinho_2017	marine metagenome genome assembly, contig: Assembly-10155-SUB-0.25-ITER-20-EBur_Rasa2012_Seq_104	Aquatic	Marine	Unknown	Unknown	Unknown	Unknown	Unknown	Unknown	Unknown	Unknown	Unknown	3106	Unknown	Unknown	Unknown	Unknown	Unknown	Coutinho_Genomes_17.fasta	ENA|FUIF01002134|FUIF01002134.1	8	Unknown	ENA_FUIF01002134_FUIF01002134_1	Unknown	Unknown	Unknown	Unknown	Unknown	Unknown	Unknown	Unknown	Unknown	Unknown	12.5	0.2422967394	Unknown
Seq_17580	Unknown	Unknown	Unknown	Unknown	Coutinho_2017	marine metagenome genome assembly, contig: Assembly-71514-SUB-0.75-ITER-8-Indian_Merged_Seq_506	Aquatic	Marine	Unknown	Unknown	Unknown	Unknown	Unknown	Unknown	Unknown	Unknown	Unknown	3227	Unknown	Unknown	Unknown	Unknown	Unknown	Coutinho_Genomes_17.fasta	ENA|FUIF01025220|FUIF01025220.1	6	Unknown	ENA_FUIF01025220_FUIF01025220_1	Unknown	Unknown	Unknown	Unknown	Unknown	Unknown	Unknown	Unknown	Unknown	Unknown	Unknown	Unknown	Unknown
Seq_175800	2	Seq_23378	66.6666666666667	Unknown	Roux_2016	Phage sequence assembled from GOV dataset, from bin GOV_bin_3586	Aquatic	Marine	Unknown	Unknown	Unknown	Unknown	Unknown	Unknown	Unknown	Unknown	Unknown	1852	Unknown	Unknown	Unknown	Unknown	Unknown	Roux_16_Genomes.fasta	GOV_bin_3586_contig-100_88	3	Unknown	GOV_bin_3586_contig_100_88	Unknown	Unknown	Unknown	Unknown	Unknown	Unknown	Unknown	Unknown	Unknown	Unknown	33.3333333333333	0.7809755448	Unknown
Seq_175801	4	Seq_77805	100	Unknown	Roux_2016	Phage sequence assembled from GOV dataset, from bin GOV_bin_3586	Aquatic	Marine	Unknown	Unknown	Unknown	Unknown	Unknown	Unknown	Unknown	Unknown	Unknown	6624	Unknown	Unknown	Unknown	Unknown	Unknown	Roux_16_Genomes.fasta	GOV_bin_3586_contig-100_8	4	Bona_Fide_Phage_Homology	GOV_bin_3586_contig_100_8	Unknown	Unknown	Unknown	Unknown	Unknown	Unknown	Unknown	Unknown	Unknown	Unknown	25	1	Unknown
Seq_175802	1	Seq_21373	5	Unknown	Roux_2016	Phage sequence assembled from GOV dataset, from bin GOV_bin_3592	Aquatic	Marine	Unknown	Unknown	Unknown	Unknown	Unknown	Unknown	Unknown	Unknown	Unknown	20654	Unknown	Unknown	Unknown	Unknown	Unknown	Roux_16_Genomes.fasta	GOV_bin_3592_contig-100_0	20	Unknown	GOV_bin_3592_contig_100_0	Unknown	Unknown	Unknown	Unknown	Unknown	Unknown	Unknown	Unknown	Unknown	Unknown	Unknown	Unknown	Unknown
Seq_175803	Unknown	Unknown	Unknown	Unknown	Roux_2016	Phage sequence assembled from GOV dataset, from bin GOV_bin_3592	Aquatic	Marine	Unknown	Unknown	Unknown	Unknown	Unknown	Unknown	Unknown	Unknown	Unknown	4338	Unknown	Unknown	Unknown	Unknown	Unknown	Roux_16_Genomes.fasta	GOV_bin_3592_contig-100_11	7	Unknown	GOV_bin_3592_contig_100_11	Unknown	Unknown	Unknown	Unknown	Unknown	Unknown	Unknown	Unknown	Unknown	Unknown	Unknown	Unknown	Unknown
Seq_175804	6	Seq_193309	100	Unknown	Roux_2016	Phage sequence assembled from GOV dataset, from bin GOV_bin_3592	Aquatic	Marine	Unknown	Unknown	Unknown	Unknown	Unknown	Unknown	Unknown	Unknown	Unknown	4200	Unknown	Unknown	Unknown	Unknown	Unknown	Roux_16_Genomes.fasta	GOV_bin_3592_contig-100_12	6	Bona_Fide_Phage_Homology	GOV_bin_3592_contig_100_12	Unknown	Unknown	Unknown	Unknown	Unknown	Unknown	Unknown	Unknown	Unknown	Unknown	66.6666666666667	2.689949124	Unknown
Seq_175805	2	Seq_23378	22.2222222222222	Unknown	Roux_2016	Phage sequence assembled from GOV dataset, from bin GOV_bin_3592	Aquatic	Marine	Unknown	Unknown	Unknown	Unknown	Unknown	Unknown	Unknown	Unknown	Unknown	4152	Unknown	Unknown	Unknown	Unknown	Unknown	Roux_16_Genomes.fasta	GOV_bin_3592_contig-100_13	9	Unknown	GOV_bin_3592_contig_100_13	Unknown	Unknown	Unknown	Unknown	Unknown	Unknown	Unknown	Unknown	Unknown	Unknown	11.1111111111111	0.7702640111	Unknown
Seq_175806	1	Seq_189407	7.14285714285714	Unknown	Roux_2016	Phage sequence assembled from GOV dataset, from bin GOV_bin_3592	Aquatic	Marine	Unknown	Unknown	Unknown	Unknown	Unknown	Unknown	Unknown	Unknown	Unknown	8984	Unknown	Unknown	Unknown	Unknown	Unknown	Roux_16_Genomes.fasta	GOV_bin_3592_contig-100_1	14	Unknown	GOV_bin_3592_contig_100_1	Unknown	Unknown	Unknown	Unknown	Unknown	Unknown	Unknown	Unknown	Unknown	Unknown	7.14285714285714	0.1276548948	Unknown
Seq_175807	3	Seq_69264	75	Unknown	Roux_2016	Phage sequence assembled from GOV dataset, from bin GOV_bin_3592	Aquatic	Marine	Unknown	Unknown	Unknown	Unknown	Unknown	Unknown	Unknown	Unknown	Unknown	2438	Unknown	Unknown	Unknown	Unknown	Unknown	Roux_16_Genomes.fasta	GOV_bin_3592_contig-100_32	4	Bona_Fide_Phage_Homology	GOV_bin_3592_contig_100_32	Unknown	Unknown	Unknown	Unknown	Unknown	Unknown	Unknown	Unknown	Unknown	Unknown	Unknown	Unknown	Unknown
Seq_175808	2	Seq_21200	100	Unknown	Roux_2016	Phage sequence assembled from GOV dataset, from bin GOV_bin_3592	Aquatic	Marine	Unknown	Unknown	Unknown	Unknown	Unknown	Unknown	Unknown	Unknown	Unknown	1638	Unknown	Unknown	Unknown	Unknown	Unknown	Roux_16_Genomes.fasta	GOV_bin_3592_contig-100_89	2	Unknown	GOV_bin_3592_contig_100_89	Unknown	Unknown	Unknown	Unknown	Unknown	Unknown	Unknown	Unknown	Unknown	Unknown	100	1.5673764125	Unknown
Seq_175809	1	Seq_21254	6.25	Unknown	Roux_2016	Phage sequence assembled from GOV dataset, from bin GOV_bin_3593	Aquatic	Marine	Unknown	Unknown	Unknown	Unknown	Unknown	Unknown	Unknown	Unknown	Unknown	29849	Unknown	Unknown	Unknown	Unknown	Unknown	Roux_16_Genomes.fasta	GOV_bin_3593_contig-100_0	16	Unknown	GOV_bin_3593_contig_100_0	Unknown	Unknown	Unknown	Unknown	Unknown	Unknown	Unknown	Unknown	Unknown	Unknown	Unknown	Unknown	Unknown
Seq_17581	1	Seq_69474	33.3333333333333	Unknown	Coutinho_2017	marine metagenome genome assembly, contig: Assembly-71514-SUB-0.75-ITER-8-Indian_Merged_Seq_538	Aquatic	Marine	Unknown	Unknown	Unknown	Unknown	Unknown	Unknown	Unknown	Unknown	Unknown	3122	Unknown	Unknown	Unknown	Unknown	Unknown	Coutinho_Genomes_17.fasta	ENA|FUIF01025221|FUIF01025221.1	3	Unknown	ENA_FUIF01025221_FUIF01025221_1	Unknown	Unknown	Unknown	Unknown	Unknown	Unknown	Unknown	Unknown	Unknown	Unknown	Unknown	Unknown	Unknown
Seq_175810	2	Seq_84657	13.3333333333333	Unknown	Roux_2016	Phage sequence assembled from GOV dataset, from bin GOV_bin_3596	Aquatic	Marine	Unknown	Unknown	Unknown	Unknown	Unknown	Unknown	Unknown	Unknown	Unknown	19476	Unknown	Unknown	Unknown	Unknown	Unknown	Roux_16_Genomes.fasta	GOV_bin_3596_contig-100_0	15	Unknown	GOV_bin_3596_contig_100_0	Unknown	Unknown	Unknown	Unknown	Unknown	Unknown	Unknown	Unknown	Unknown	Unknown	Unknown	Unknown	Unknown
Seq_175811	5	Seq_191058	100	Unknown	Roux_2016	Phage sequence assembled from GOV dataset, from bin GOV_bin_3596	Aquatic	Marine	Unknown	Unknown	Unknown	Unknown	Unknown	Unknown	Unknown	Unknown	Unknown	3375	Unknown	Unknown	Unknown	Unknown	Unknown	Roux_16_Genomes.fasta	GOV_bin_3596_contig-100_11	5	Bona_Fide_Phage_Homology	GOV_bin_3596_contig_100_11	Unknown	Unknown	Unknown	Unknown	Unknown	Unknown	Unknown	Unknown	Unknown	Unknown	Unknown	Unknown	Unknown
Seq_175812	2	Seq_30174	5.88235294117647	Unknown	Roux_2016	Phage sequence assembled from GOV dataset, from bin GOV_bin_3602	Aquatic	Marine	Unknown	Unknown	Unknown	Unknown	Unknown	Unknown	Unknown	Unknown	Unknown	38696	Unknown	Unknown	Unknown	Unknown	Unknown	Roux_16_Genomes.fasta	GOV_bin_3602_contig-100_0	34	Unknown	GOV_bin_3602_contig_100_0	Unknown	Unknown	Unknown	Unknown	Unknown	Unknown	Unknown	Unknown	Unknown	Unknown	5.88235294117647	1.5471331239	Unknown
Seq_175813	9	Seq_36040	75	Unknown	Roux_2016	Phage sequence assembled from GOV dataset, from bin GOV_bin_3602	Aquatic	Marine	Unknown	Bacteria	Bacteroidetes	Flavobacteriia	Flavobacteriales	Flavobacteriaceae	Myroides	Unknown	Unknown	29584	Unknown	Unknown	Unknown	Unknown	Unknown	Roux_16_Genomes.fasta	GOV_bin_3602_contig-100_1	12	Bona_Fide_Phage_Homology	GOV_bin_3602_contig_100_1	Unknown	Unknown	Unknown	Unknown	Unknown	Unknown	Unknown	Unknown	Unknown	Unknown	8.33333333333333	1	Unknown
Seq_175814	1	Seq_22479	11.1111111111111	Unknown	Roux_2016	Phage sequence assembled from GOV dataset, from bin GOV_bin_3602	Aquatic	Marine	Unknown	Unknown	Unknown	Unknown	Unknown	Unknown	Unknown	Unknown	Unknown	3121	Unknown	Unknown	Unknown	Unknown	Unknown	Roux_16_Genomes.fasta	GOV_bin_3602_contig-100_20	9	Unknown	GOV_bin_3602_contig_100_20	Unknown	Unknown	Unknown	Unknown	Unknown	Unknown	Unknown	Unknown	Unknown	Unknown	Unknown	Unknown	Unknown
Seq_175815	1	Seq_179645	20	Unknown	Roux_2016	Phage sequence assembled from GOV dataset, from bin GOV_bin_3602	Aquatic	Marine	Unknown	Unknown	Unknown	Unknown	Unknown	Unknown	Unknown	Unknown	Unknown	2360	Unknown	Unknown	Unknown	Unknown	Unknown	Roux_16_Genomes.fasta	GOV_bin_3602_contig-100_28	5	Unknown	GOV_bin_3602_contig_100_28	Unknown	Unknown	Unknown	Unknown	Unknown	Unknown	Unknown	Unknown	Unknown	Unknown	20	0.4064842818	Unknown
Seq_175816	1	Seq_96427	8.33333333333333	Unknown	Roux_2016	Phage sequence assembled from GOV dataset, from bin GOV_bin_36061	Aquatic	Marine	Unknown	Unknown	Unknown	Unknown	Unknown	Unknown	Unknown	Unknown	Unknown	10396	Unknown	Unknown	Unknown	Unknown	Unknown	Roux_16_Genomes.fasta	GOV_bin_36061_contig-100_0	12	Unknown	GOV_bin_36061_contig_100_0	Unknown	Unknown	Unknown	Unknown	Unknown	Unknown	Unknown	Unknown	Unknown	Unknown	Unknown	Unknown	Unknown
Seq_175817	1	Seq_19649	14.2857142857143	Unknown	Roux_2016	Phage sequence assembled from GOV dataset, from bin GOV_bin_36061	Aquatic	Marine	Unknown	Unknown	Unknown	Unknown	Unknown	Unknown	Unknown	Unknown	Unknown	2880	Unknown	Unknown	Unknown	Unknown	Unknown	Roux_16_Genomes.fasta	GOV_bin_36061_contig-100_12	7	Unknown	GOV_bin_36061_contig_100_12	Unknown	Unknown	Unknown	Unknown	Unknown	Unknown	Unknown	Unknown	Unknown	Unknown	Unknown	Unknown	Unknown
Seq_175818	4	Seq_182539	80	Unknown	Roux_2016	Phage sequence assembled from GOV dataset, from bin GOV_bin_36061	Aquatic	Marine	Unknown	Unknown	Unknown	Unknown	Unknown	Unknown	Unknown	Unknown	Unknown	2853	Unknown	Unknown	Unknown	Unknown	Unknown	Roux_16_Genomes.fasta	GOV_bin_36061_contig-100_13	5	Bona_Fide_Phage_Homology	GOV_bin_36061_contig_100_13	Unknown	Unknown	Unknown	Unknown	Unknown	Unknown	Unknown	Unknown	Unknown	Unknown	Unknown	Unknown	Unknown
Seq_175819	1	Seq_140171	14.2857142857143	Unknown	Roux_2016	Phage sequence assembled from GOV dataset, from bin GOV_bin_36061	Aquatic	Marine	Unknown	Unknown	Unknown	Unknown	Unknown	Unknown	Unknown	Unknown	Unknown	2729	Unknown	Unknown	Unknown	Unknown	Unknown	Roux_16_Genomes.fasta	GOV_bin_36061_contig-100_15	7	Unknown	GOV_bin_36061_contig_100_15	Unknown	Unknown	Unknown	Unknown	Unknown	Unknown	Unknown	Unknown	Unknown	Unknown	Unknown	Unknown	Unknown
Seq_17582	6	Seq_183957	85.7142857142857	Unknown	Coutinho_2017	marine metagenome genome assembly, contig: Assembly-71514-SUB-0.75-ITER-8-Indian_Merged_Seq_548	Aquatic	Marine	Unknown	Unknown	Unknown	Unknown	Unknown	Unknown	Unknown	Unknown	Unknown	3085	Unknown	Unknown	Unknown	Unknown	Unknown	Coutinho_Genomes_17.fasta	ENA|FUIF01025222|FUIF01025222.1	7	Bona_Fide_Phage_Homology	ENA_FUIF01025222_FUIF01025222_1	Unknown	Unknown	Unknown	Unknown	Unknown	Unknown	Unknown	Unknown	Unknown	Unknown	28.5714285714286	1.6189868321	Unknown
Seq_175820	1	Seq_82084	9.09090909090909	Unknown	Roux_2016	Phage sequence assembled from GOV dataset, from bin GOV_bin_36061	Aquatic	Marine	Unknown	Unknown	Unknown	Unknown	Unknown	Unknown	Unknown	Unknown	Unknown	7761	Unknown	Unknown	Unknown	Unknown	Unknown	Roux_16_Genomes.fasta	GOV_bin_36061_contig-100_1	11	Unknown	GOV_bin_36061_contig_100_1	Unknown	Unknown	Unknown	Unknown	Unknown	Unknown	Unknown	Unknown	Unknown	Unknown	Unknown	Unknown	Unknown
Seq_175821	3	Seq_63369	60	Unknown	Roux_2016	Phage sequence assembled from GOV dataset, from bin GOV_bin_36061	Aquatic	Marine	Unknown	Unknown	Unknown	Unknown	Unknown	Unknown	Unknown	Unknown	Unknown	2277	Unknown	Unknown	Unknown	Unknown	Unknown	Roux_16_Genomes.fasta	GOV_bin_36061_contig-100_26	5	Bona_Fide_Phage_Homology	GOV_bin_36061_contig_100_26	Unknown	Unknown	Unknown	Unknown	Unknown	Unknown	Unknown	Unknown	Unknown	Unknown	20	0.4362157909	Unknown
Seq_175822	4	Seq_182539	80	Unknown	Roux_2016	Phage sequence assembled from GOV dataset, from bin GOV_bin_36061	Aquatic	Marine	Unknown	Unknown	Unknown	Unknown	Unknown	Unknown	Unknown	Unknown	Unknown	4559	Unknown	Unknown	Unknown	Unknown	Unknown	Roux_16_Genomes.fasta	GOV_bin_36061_contig-100_3	5	Bona_Fide_Phage_Homology	GOV_bin_36061_contig_100_3	Unknown	Unknown	Unknown	Unknown	Unknown	Unknown	Unknown	Unknown	Unknown	Unknown	40	2	Unknown
Seq_175823	2	Seq_183660	40	Unknown	Roux_2016	Phage sequence assembled from GOV dataset, from bin GOV_bin_36061	Aquatic	Marine	Unknown	Unknown	Unknown	Unknown	Unknown	Unknown	Unknown	Unknown	Unknown	4225	Unknown	Unknown	Unknown	Unknown	Unknown	Roux_16_Genomes.fasta	GOV_bin_36061_contig-100_5	5	Unknown	GOV_bin_36061_contig_100_5	Unknown	Unknown	Unknown	Unknown	Unknown	Unknown	Unknown	Unknown	Unknown	Unknown	Unknown	Unknown	Unknown
Seq_175824	9	Seq_20317	26.4705882352941	Unknown	Roux_2016	Phage sequence assembled from GOV dataset, from bin GOV_bin_3611	Aquatic	Marine	Unknown	Unknown	Unknown	Unknown	Unknown	Unknown	Unknown	Unknown	Unknown	23350	Unknown	Unknown	Unknown	Unknown	Unknown	Roux_16_Genomes.fasta	GOV_bin_3611_contig-100_0	34	Bona_Fide_Phage_Homology	GOV_bin_3611_contig_100_0	Unknown	Unknown	Unknown	Unknown	Unknown	Unknown	Unknown	Unknown	Unknown	Unknown	5.88235294117647	0.0845747699	Unknown
Seq_175825	4	Seq_106040	40	Unknown	Roux_2016	Phage sequence assembled from GOV dataset, from bin GOV_bin_3611	Aquatic	Marine	Unknown	Unknown	Unknown	Unknown	Unknown	Unknown	Unknown	Unknown	Unknown	4732	Unknown	Unknown	Unknown	Unknown	Unknown	Roux_16_Genomes.fasta	GOV_bin_3611_contig-100_12	10	Bona_Fide_Phage_Homology	GOV_bin_3611_contig_100_12	Unknown	Unknown	Unknown	Unknown	Unknown	Unknown	Unknown	Unknown	Unknown	Unknown	10	1	Unknown
Seq_175826	3	Seq_63149	100	Unknown	Roux_2016	Phage sequence assembled from GOV dataset, from bin GOV_bin_3611	Aquatic	Marine	Unknown	Unknown	Unknown	Unknown	Unknown	Unknown	Unknown	Unknown	Unknown	4275	Unknown	Unknown	Unknown	Unknown	Unknown	Roux_16_Genomes.fasta	GOV_bin_3611_contig-100_14	3	Bona_Fide_Phage_Homology	GOV_bin_3611_contig_100_14	Unknown	Unknown	Unknown	Unknown	Unknown	Unknown	Unknown	Unknown	Unknown	Unknown	100	2.4014770606	Unknown
Seq_175827	4	Seq_19317	50	Unknown	Roux_2016	Phage sequence assembled from GOV dataset, from bin GOV_bin_3611	Aquatic	Marine	Unknown	Unknown	Unknown	Unknown	Unknown	Unknown	Unknown	Unknown	Unknown	3834	Unknown	Unknown	Unknown	Unknown	Unknown	Roux_16_Genomes.fasta	GOV_bin_3611_contig-100_19	8	Bona_Fide_Phage_Homology	GOV_bin_3611_contig_100_19	Unknown	Unknown	Unknown	Unknown	Unknown	Unknown	Unknown	Unknown	Unknown	Unknown	12.5	0.1706025975	Unknown
Seq_175828	12	Seq_113590	46.1538461538462	Unknown	Roux_2016	Phage sequence assembled from GOV dataset, from bin GOV_bin_3611	Aquatic	Marine	Unknown	Unknown	Unknown	Unknown	Unknown	Unknown	Unknown	Unknown	Unknown	16328	Unknown	Unknown	Unknown	Unknown	Unknown	Roux_16_Genomes.fasta	GOV_bin_3611_contig-100_1	26	Bona_Fide_Phage_Homology	GOV_bin_3611_contig_100_1	Unknown	Unknown	Unknown	Unknown	Unknown	Unknown	Unknown	Unknown	Unknown	Unknown	15.3846153846154	1.1325536933	Unknown
Seq_175829	2	Seq_53715	33.3333333333333	Unknown	Roux_2016	Phage sequence assembled from GOV dataset, from bin GOV_bin_3611	Aquatic	Marine	Unknown	Unknown	Unknown	Unknown	Unknown	Unknown	Unknown	Unknown	Unknown	3334	Unknown	Unknown	Unknown	Unknown	Unknown	Roux_16_Genomes.fasta	GOV_bin_3611_contig-100_23	6	Unknown	GOV_bin_3611_contig_100_23	Unknown	Unknown	Unknown	Unknown	Unknown	Unknown	Unknown	Unknown	Unknown	Unknown	Unknown	Unknown	Unknown
Seq_17583	1	Seq_33863	20	Unknown	Coutinho_2017	marine metagenome genome assembly, contig: Assembly-71514-SUB-0.75-ITER-8-Indian_Merged_Seq_550	Aquatic	Marine	Unknown	Unknown	Unknown	Unknown	Unknown	Unknown	Unknown	Unknown	Unknown	3082	Unknown	Unknown	Unknown	Unknown	Unknown	Coutinho_Genomes_17.fasta	ENA|FUIF01025223|FUIF01025223.1	5	Unknown	ENA_FUIF01025223_FUIF01025223_1	Unknown	Unknown	Unknown	Unknown	Unknown	Unknown	Unknown	Unknown	Unknown	Unknown	Unknown	Unknown	Unknown
Seq_175830	2	Seq_98502	50	Unknown	Roux_2016	Phage sequence assembled from GOV dataset, from bin GOV_bin_3611	Aquatic	Marine	Unknown	Unknown	Unknown	Unknown	Unknown	Unknown	Unknown	Unknown	Unknown	3028	Unknown	Unknown	Unknown	Unknown	Unknown	Roux_16_Genomes.fasta	GOV_bin_3611_contig-100_26	4	Unknown	GOV_bin_3611_contig_100_26	Unknown	Unknown	Unknown	Unknown	Unknown	Unknown	Unknown	Unknown	Unknown	Unknown	Unknown	Unknown	Unknown
Seq_175831	2	Seq_39362	50	Unknown	Roux_2016	Phage sequence assembled from GOV dataset, from bin GOV_bin_3611	Aquatic	Marine	Unknown	Unknown	Unknown	Unknown	Unknown	Unknown	Unknown	Unknown	Unknown	2835	Unknown	Unknown	Unknown	Unknown	Unknown	Roux_16_Genomes.fasta	GOV_bin_3611_contig-100_28	4	Unknown	GOV_bin_3611_contig_100_28	Unknown	Unknown	Unknown	Unknown	Unknown	Unknown	Unknown	Unknown	Unknown	Unknown	Unknown	Unknown	Unknown
Seq_175832	7	Seq_172247	46.6666666666667	Unknown	Roux_2016	Phage sequence assembled from GOV dataset, from bin GOV_bin_3611	Aquatic	Marine	Unknown	Bacteria	Proteobacteria	Alphaproteobacteria	Rhizobiales	Unknown	Unknown	Unknown	Unknown	12099	Unknown	Unknown	Unknown	Unknown	Unknown	Roux_16_Genomes.fasta	GOV_bin_3611_contig-100_2	15	Bona_Fide_Phage_Homology	GOV_bin_3611_contig_100_2	Unknown	Unknown	Unknown	Unknown	Unknown	Unknown	Unknown	Unknown	Unknown	Unknown	20	2.9269690691	Unknown
Seq_175833	5	Seq_69449	100	Unknown	Roux_2016	Phage sequence assembled from GOV dataset, from bin GOV_bin_3611	Aquatic	Marine	Unknown	Unknown	Unknown	Unknown	Unknown	Unknown	Unknown	Unknown	Unknown	2456	Unknown	Unknown	Unknown	Unknown	Unknown	Roux_16_Genomes.fasta	GOV_bin_3611_contig-100_34	5	Bona_Fide_Phage_Homology	GOV_bin_3611_contig_100_34	Unknown	Unknown	Unknown	Unknown	Unknown	Unknown	Unknown	Unknown	Unknown	Unknown	20	0.940918972	Unknown
Seq_175834	8	Seq_108752	88.8888888888889	Unknown	Roux_2016	Phage sequence assembled from GOV dataset, from bin GOV_bin_3611	Aquatic	Marine	Unknown	Unknown	Unknown	Unknown	Unknown	Unknown	Unknown	Unknown	Unknown	10530	Unknown	Unknown	Unknown	Unknown	Unknown	Roux_16_Genomes.fasta	GOV_bin_3611_contig-100_3	9	Bona_Fide_Phage_Homology	GOV_bin_3611_contig_100_3	Unknown	Unknown	Unknown	Unknown	Unknown	Unknown	Unknown	Unknown	Unknown	Unknown	11.1111111111111	0.0345412843	Unknown
Seq_175835	2	Seq_67039	40	Unknown	Roux_2016	Phage sequence assembled from GOV dataset, from bin GOV_bin_3611	Aquatic	Marine	Unknown	Unknown	Unknown	Unknown	Unknown	Unknown	Unknown	Unknown	Unknown	2199	Unknown	Unknown	Unknown	Unknown	Unknown	Roux_16_Genomes.fasta	GOV_bin_3611_contig-100_42	5	Unknown	GOV_bin_3611_contig_100_42	Unknown	Unknown	Unknown	Unknown	Unknown	Unknown	Unknown	Unknown	Unknown	Unknown	40	1.2371441763	Unknown
Seq_175836	3	Seq_172250	100	Unknown	Roux_2016	Phage sequence assembled from GOV dataset, from bin GOV_bin_3611	Aquatic	Marine	Unknown	Unknown	Unknown	Unknown	Unknown	Unknown	Unknown	Unknown	Unknown	2089	Unknown	Unknown	Unknown	Unknown	Unknown	Roux_16_Genomes.fasta	GOV_bin_3611_contig-100_45	3	Bona_Fide_Phage_Homology	GOV_bin_3611_contig_100_45	Unknown	Unknown	Unknown	Unknown	Unknown	Unknown	Unknown	Unknown	Unknown	Unknown	Unknown	Unknown	Unknown
Seq_175837	Unknown	Unknown	Unknown	Unknown	Roux_2016	Phage sequence assembled from GOV dataset, from bin GOV_bin_3611	Aquatic	Marine	Unknown	Unknown	Unknown	Unknown	Unknown	Unknown	Unknown	Unknown	Unknown	9642	Unknown	Unknown	Unknown	Unknown	Unknown	Roux_16_Genomes.fasta	GOV_bin_3611_contig-100_4	9	pVOGs_Homology	GOV_bin_3611_contig_100_4	Unknown	Unknown	Unknown	Unknown	Unknown	Unknown	Unknown	Unknown	Unknown	Unknown	77.7777777777778	6.4559912257	Unknown
Seq_175838	13	Seq_61924	86.6666666666667	Unknown	Roux_2016	Phage sequence assembled from GOV dataset, from bin GOV_bin_3611	Aquatic	Marine	Unknown	Unknown	Unknown	Unknown	Unknown	Unknown	Unknown	Unknown	Unknown	9562	Unknown	Unknown	Unknown	Unknown	Unknown	Roux_16_Genomes.fasta	GOV_bin_3611_contig-100_5	15	Bona_Fide_Phage_Homology	GOV_bin_3611_contig_100_5	Unknown	Unknown	Unknown	Unknown	Unknown	Unknown	Unknown	Unknown	Unknown	Unknown	26.6666666666667	3.2398673013	Unknown
Seq_175839	11	Seq_174007	84.6153846153846	Unknown	Roux_2016	Phage sequence assembled from GOV dataset, from bin GOV_bin_3611	Aquatic	Marine	Unknown	Unknown	Unknown	Unknown	Unknown	Unknown	Unknown	Unknown	Unknown	7298	Unknown	Unknown	Unknown	Unknown	Unknown	Roux_16_Genomes.fasta	GOV_bin_3611_contig-100_6	13	Bona_Fide_Phage_Homology	GOV_bin_3611_contig_100_6	Unknown	Unknown	Unknown	Unknown	Unknown	Unknown	Unknown	Unknown	Unknown	Unknown	23.0769230769231	0.2072740661	Unknown
Seq_17584	2	Seq_75077	20	Unknown	Coutinho_2017	marine metagenome genome assembly, contig: Assembly-71514-SUB-0.75-ITER-8-Indian_Merged_Seq_565	Aquatic	Marine	Unknown	Unknown	Unknown	Unknown	Unknown	Unknown	Unknown	Unknown	Unknown	3047	Unknown	Unknown	Unknown	Unknown	Unknown	Coutinho_Genomes_17.fasta	ENA|FUIF01025224|FUIF01025224.1	10	Unknown	ENA_FUIF01025224_FUIF01025224_1	Unknown	Unknown	Unknown	Unknown	Unknown	Unknown	Unknown	Unknown	Unknown	Unknown	Unknown	Unknown	Unknown
Seq_175840	3	Seq_22430	37.5	Unknown	Roux_2016	Phage sequence assembled from GOV dataset, from bin GOV_bin_3611	Aquatic	Marine	Unknown	Unknown	Unknown	Unknown	Unknown	Unknown	Unknown	Unknown	Unknown	6239	Unknown	Unknown	Unknown	Unknown	Unknown	Roux_16_Genomes.fasta	GOV_bin_3611_contig-100_9	8	Bona_Fide_Phage_Homology	GOV_bin_3611_contig_100_9	Unknown	Unknown	Unknown	Unknown	Unknown	Unknown	Unknown	Unknown	Unknown	Unknown	12.5	1	Unknown
Seq_175841	Unknown	Unknown	Unknown	Unknown	Roux_2016	Phage sequence assembled from GOV dataset, from bin GOV_bin_3612	Aquatic	Marine	Unknown	Unknown	Unknown	Unknown	Unknown	Unknown	Unknown	Unknown	Unknown	16523	Unknown	Unknown	Unknown	Unknown	Unknown	Roux_16_Genomes.fasta	GOV_bin_3612_contig-100_0	31	Unknown	GOV_bin_3612_contig_100_0	Unknown	Unknown	Unknown	Unknown	Unknown	Unknown	Unknown	Unknown	Unknown	Unknown	3.2258064516129	0.429443388	Unknown
Seq_175842	1	Seq_167666	7.69230769230769	Unknown	Roux_2016	Phage sequence assembled from GOV dataset, from bin GOV_bin_3612	Aquatic	Marine	Unknown	Unknown	Unknown	Unknown	Unknown	Unknown	Unknown	Unknown	Unknown	7465	Unknown	Unknown	Unknown	Unknown	Unknown	Roux_16_Genomes.fasta	GOV_bin_3612_contig-100_1	13	Unknown	GOV_bin_3612_contig_100_1	Unknown	Unknown	Unknown	Unknown	Unknown	Unknown	Unknown	Unknown	Unknown	Unknown	Unknown	Unknown	Unknown
Seq_175843	2	Seq_141393	25	Unknown	Roux_2016	Phage sequence assembled from GOV dataset, from bin GOV_bin_3612	Aquatic	Marine	Unknown	Unknown	Unknown	Unknown	Unknown	Unknown	Unknown	Unknown	Unknown	3477	Unknown	Unknown	Unknown	Unknown	Unknown	Roux_16_Genomes.fasta	GOV_bin_3612_contig-100_6	8	Unknown	GOV_bin_3612_contig_100_6	Unknown	Unknown	Unknown	Unknown	Unknown	Unknown	Unknown	Unknown	Unknown	Unknown	12.5	0.9378407168	Unknown
Seq_175844	11	Seq_22972	68.75	Unknown	Roux_2016	Phage sequence assembled from GOV dataset, from bin GOV_bin_3613	Aquatic	Marine	Unknown	Unknown	Unknown	Unknown	Unknown	Unknown	Unknown	Unknown	Unknown	15094	Unknown	Unknown	Unknown	Unknown	Unknown	Roux_16_Genomes.fasta	GOV_bin_3613_contig-100_0	16	Bona_Fide_Phage_Homology	GOV_bin_3613_contig_100_0	Unknown	Unknown	Unknown	Unknown	Unknown	Unknown	Unknown	Unknown	Unknown	Unknown	25	3.7148201357	Unknown
Seq_175845	4	Seq_176513	9.75609756097561	Unknown	Roux_2016	Phage sequence assembled from GOV dataset, from bin GOV_bin_3614	Aquatic	Marine	Unknown	Bacteria	Bacteroidetes	Flavobacteriia	Flavobacteriales	Flavobacteriaceae	Tenacibaculum	Tenacibaculum ovolyticum	Unknown	37587	Unknown	Unknown	Unknown	Unknown	Unknown	Roux_16_Genomes.fasta	GOV_bin_3614_contig-100_0	41	Manual_Curation	GOV_bin_3614_contig_100_0	Unknown	Unknown	Unknown	Unknown	Unknown	Unknown	Unknown	Unknown	Unknown	Unknown	2.4390243902439	0.9378407168	Unknown
Seq_175846	3	Seq_21138	6.12244897959184	Unknown	Roux_2016	Phage sequence assembled from GOV dataset, from bin GOV_bin_3617	Aquatic	Marine	Unknown	Unknown	Unknown	Unknown	Unknown	Unknown	Unknown	Unknown	Unknown	24627	Unknown	Unknown	Unknown	Unknown	Unknown	Roux_16_Genomes.fasta	GOV_bin_3617_contig-100_0	49	Unknown	GOV_bin_3617_contig_100_0	Unknown	Unknown	Unknown	Unknown	Unknown	Unknown	Unknown	Unknown	Unknown	Unknown	6.12244897959184	2.6779576881	Unknown
Seq_175847	Unknown	Unknown	Unknown	Unknown	Roux_2016	Phage sequence assembled from GOV dataset, from bin GOV_bin_3617	Aquatic	Marine	Unknown	Unknown	Unknown	Unknown	Unknown	Unknown	Unknown	Unknown	Unknown	13563	Unknown	Unknown	Unknown	Unknown	Unknown	Roux_16_Genomes.fasta	GOV_bin_3617_contig-100_1	23	Unknown	GOV_bin_3617_contig_100_1	Unknown	Unknown	Unknown	Unknown	Unknown	Unknown	Unknown	Unknown	Unknown	Unknown	13.0434782608696	1.9482293234	Unknown
Seq_175848	3	Seq_95913	9.67741935483871	Unknown	Roux_2016	Phage sequence assembled from GOV dataset, from bin GOV_bin_3618	Aquatic	Marine	Unknown	Archaea	Euryarchaeota	Thermoplasmata	Thermoplasmatales	Unknown	Unknown	Thermoplasmatales archaeon SCGC AB-540-F20	Unknown	45510	Unknown	Unknown	Level1_Lineage_32	Unknown	Unknown	Roux_16_Genomes.fasta	GOV_bin_3618_contig-100_0	31	Manual_Curation	GOV_bin_3618_contig_100_0	Unknown	Unknown	Unknown	Unknown	Unknown	Unknown	Unknown	Unknown	Unknown	Unknown	9.67741935483871	2.9807459453	Unknown
Seq_175849	7	Seq_69882	77.7777777777778	Unknown	Roux_2016	Phage sequence assembled from GOV dataset, from bin GOV_bin_3618	Aquatic	Marine	Unknown	Unknown	Unknown	Unknown	Unknown	Unknown	Unknown	Unknown	Unknown	9003	Unknown	Unknown	Unknown	Unknown	Unknown	Roux_16_Genomes.fasta	GOV_bin_3618_contig-100_2	9	Bona_Fide_Phage_Homology	GOV_bin_3618_contig_100_2	Unknown	Unknown	Unknown	Unknown	Unknown	Unknown	Unknown	Unknown	Unknown	Unknown	11.1111111111111	0.8930153031	Unknown
Seq_17585	Unknown	Unknown	Unknown	Unknown	Coutinho_2017	marine metagenome genome assembly, contig: Assembly-71514-SUB-0.75-ITER-8-Indian_Merged_Seq_579	Aquatic	Marine	Unknown	Unknown	Unknown	Unknown	Unknown	Unknown	Unknown	Unknown	Unknown	3022	Unknown	Unknown	Unknown	Unknown	Unknown	Coutinho_Genomes_17.fasta	ENA|FUIF01025225|FUIF01025225.1	5	Unknown	ENA_FUIF01025225_FUIF01025225_1	Unknown	Unknown	Unknown	Unknown	Unknown	Unknown	Unknown	Unknown	Unknown	Unknown	Unknown	Unknown	Unknown
Seq_175850	Unknown	Unknown	Unknown	Unknown	Roux_2016	Phage sequence assembled from GOV dataset, from bin GOV_bin_362	Aquatic	Marine	Unknown	Unknown	Unknown	Unknown	Unknown	Unknown	Unknown	Unknown	Unknown	19553	Unknown	Unknown	Unknown	Unknown	Unknown	Roux_16_Genomes.fasta	GOV_bin_362_contig-100_0	31	pVOGs_Homology	GOV_bin_362_contig_100_0	Unknown	Unknown	Unknown	Unknown	Unknown	Unknown	Unknown	Unknown	Unknown	Unknown	22.5806451612903	5.410207003	Unknown
Seq_175851	3	Seq_20810	50	Unknown	Roux_2016	Phage sequence assembled from GOV dataset, from bin GOV_bin_362	Aquatic	Marine	Unknown	Unknown	Unknown	Unknown	Unknown	Unknown	Unknown	Unknown	Unknown	2273	Unknown	Unknown	Unknown	Unknown	Unknown	Roux_16_Genomes.fasta	GOV_bin_362_contig-100_26	6	Bona_Fide_Phage_Homology	GOV_bin_362_contig_100_26	Unknown	Unknown	Unknown	Unknown	Unknown	Unknown	Unknown	Unknown	Unknown	Unknown	33.3333333333333	1.9095715588	Unknown
Seq_175852	6	Seq_37442	100	Unknown	Roux_2016	Phage sequence assembled from GOV dataset, from bin GOV_bin_362	Aquatic	Marine	Unknown	Unknown	Unknown	Unknown	Unknown	Unknown	Unknown	Unknown	Unknown	5515	Unknown	Unknown	Unknown	Unknown	Unknown	Roux_16_Genomes.fasta	GOV_bin_362_contig-100_2	6	Bona_Fide_Phage_Homology	GOV_bin_362_contig_100_2	Unknown	Unknown	Unknown	Unknown	Unknown	Unknown	Unknown	Unknown	Unknown	Unknown	33.3333333333333	1.940918972	Unknown
Seq_175853	4	Seq_39449	100	Unknown	Roux_2016	Phage sequence assembled from GOV dataset, from bin GOV_bin_362	Aquatic	Marine	Unknown	Unknown	Unknown	Unknown	Unknown	Unknown	Unknown	Unknown	Unknown	1610	Unknown	Unknown	Unknown	Unknown	Unknown	Roux_16_Genomes.fasta	GOV_bin_362_contig-100_64	4	Bona_Fide_Phage_Homology	GOV_bin_362_contig_100_64	Unknown	Unknown	Unknown	Unknown	Unknown	Unknown	Unknown	Unknown	Unknown	Unknown	50	1.2329928956	Unknown
Seq_175854	1	Seq_65129	14.2857142857143	Unknown	Roux_2016	Phage sequence assembled from GOV dataset, from bin GOV_bin_362	Aquatic	Marine	Unknown	Unknown	Unknown	Unknown	Unknown	Unknown	Unknown	Unknown	Unknown	3586	Unknown	Unknown	Unknown	Unknown	Unknown	Roux_16_Genomes.fasta	GOV_bin_362_contig-100_9	7	Unknown	GOV_bin_362_contig_100_9	Unknown	Unknown	Unknown	Unknown	Unknown	Unknown	Unknown	Unknown	Unknown	Unknown	Unknown	Unknown	Unknown
Seq_175855	Unknown	Unknown	Unknown	Unknown	Roux_2016	Phage sequence assembled from GOV dataset, from bin GOV_bin_3621	Aquatic	Marine	Unknown	Unknown	Unknown	Unknown	Unknown	Unknown	Unknown	Unknown	Unknown	33822	Level3_Lineage_363	Level2_Lineage_121	Level1_Lineage_28	Unknown	Unknown	Roux_16_Genomes.fasta	GOV_bin_3621_contig-100_0	16	pVOGs_Homology	GOV_bin_3621_contig_100_0	Unknown	Unknown	Unknown	Unknown	Unknown	Unknown	Unknown	Unknown	Unknown	Unknown	68.75	10.8632010198	Unknown
Seq_175856	Unknown	Unknown	Unknown	Unknown	Roux_2016	Phage sequence assembled from GOV dataset, from bin GOV_bin_3621	Aquatic	Marine	Unknown	Unknown	Unknown	Unknown	Unknown	Unknown	Unknown	Unknown	Unknown	9362	Unknown	Unknown	Unknown	Unknown	Unknown	Roux_16_Genomes.fasta	GOV_bin_3621_contig-100_1	10	pVOGs_Homology	GOV_bin_3621_contig_100_1	Unknown	Unknown	Unknown	Unknown	Unknown	Unknown	Unknown	Unknown	Unknown	Unknown	80	7.8930153031	Unknown
Seq_175857	1	Seq_110619	9.09090909090909	Unknown	Roux_2016	Phage sequence assembled from GOV dataset, from bin GOV_bin_3625	Aquatic	Marine	Unknown	Unknown	Unknown	Unknown	Unknown	Unknown	Unknown	Unknown	Unknown	17074	Unknown	Unknown	Unknown	Unknown	Unknown	Roux_16_Genomes.fasta	GOV_bin_3625_contig-100_0	11	Unknown	GOV_bin_3625_contig_100_0	Unknown	Unknown	Unknown	Unknown	Unknown	Unknown	Unknown	Unknown	Unknown	Unknown	9.09090909090909	1	Unknown
Seq_175858	1	Seq_70096	12.5	Unknown	Roux_2016	Phage sequence assembled from GOV dataset, from bin GOV_bin_3625	Aquatic	Marine	Unknown	Unknown	Unknown	Unknown	Unknown	Unknown	Unknown	Unknown	Unknown	2742	Unknown	Unknown	Unknown	Unknown	Unknown	Roux_16_Genomes.fasta	GOV_bin_3625_contig-100_16	8	Unknown	GOV_bin_3625_contig_100_16	Unknown	Unknown	Unknown	Unknown	Unknown	Unknown	Unknown	Unknown	Unknown	Unknown	Unknown	Unknown	Unknown
Seq_175859	2	Seq_100509	12.5	Unknown	Roux_2016	Phage sequence assembled from GOV dataset, from bin GOV_bin_3625	Aquatic	Marine	Unknown	Unknown	Unknown	Unknown	Unknown	Unknown	Unknown	Unknown	Unknown	12663	Unknown	Unknown	Unknown	Unknown	Unknown	Roux_16_Genomes.fasta	GOV_bin_3625_contig-100_1	16	Unknown	GOV_bin_3625_contig_100_1	Unknown	Unknown	Unknown	Unknown	Unknown	Unknown	Unknown	Unknown	Unknown	Unknown	18.75	2.1678578819	Unknown
Seq_17586	1	Seq_61654	20	Unknown	Coutinho_2017	marine metagenome genome assembly, contig: Assembly-71514-SUB-0.75-ITER-8-Indian_Merged_Seq_593	Aquatic	Marine	Unknown	Unknown	Unknown	Unknown	Unknown	Unknown	Unknown	Unknown	Unknown	2982	Unknown	Unknown	Unknown	Unknown	Unknown	Coutinho_Genomes_17.fasta	ENA|FUIF01025226|FUIF01025226.1	5	Unknown	ENA_FUIF01025226_FUIF01025226_1	Unknown	Unknown	Unknown	Unknown	Unknown	Unknown	Unknown	Unknown	Unknown	Unknown	40	1.0449668325	Unknown
Seq_175860	Unknown	Unknown	Unknown	Unknown	Roux_2016	Phage sequence assembled from GOV dataset, from bin GOV_bin_3625	Aquatic	Marine	Unknown	Unknown	Unknown	Unknown	Unknown	Unknown	Unknown	Unknown	Unknown	2028	Unknown	Unknown	Unknown	Unknown	Unknown	Roux_16_Genomes.fasta	GOV_bin_3625_contig-100_27	5	Unknown	GOV_bin_3625_contig_100_27	Unknown	Unknown	Unknown	Unknown	Unknown	Unknown	Unknown	Unknown	Unknown	Unknown	Unknown	Unknown	Unknown
Seq_175861	2	Seq_183660	22.2222222222222	Unknown	Roux_2016	Phage sequence assembled from GOV dataset, from bin GOV_bin_3625	Aquatic	Marine	Unknown	Bacteria	Proteobacteria	Gammaproteobacteria	Alteromonadales	Unknown	Unknown	Unknown	Unknown	10571	Unknown	Unknown	Unknown	Unknown	Unknown	Roux_16_Genomes.fasta	GOV_bin_3625_contig-100_2	9	Unknown	GOV_bin_3625_contig_100_2	Unknown	Unknown	Unknown	Unknown	Unknown	Unknown	Unknown	Unknown	Unknown	Unknown	Unknown	Unknown	Unknown
Seq_175862	2	Seq_115000	100	Unknown	Roux_2016	Phage sequence assembled from GOV dataset, from bin GOV_bin_3625	Aquatic	Marine	Unknown	Unknown	Unknown	Unknown	Unknown	Unknown	Unknown	Unknown	Unknown	1841	Unknown	Unknown	Unknown	Unknown	Unknown	Roux_16_Genomes.fasta	GOV_bin_3625_contig-100_31	2	Unknown	GOV_bin_3625_contig_100_31	Unknown	Unknown	Unknown	Unknown	Unknown	Unknown	Unknown	Unknown	Unknown	Unknown	Unknown	Unknown	Unknown
Seq_175863	4	Seq_78159	100	Unknown	Roux_2016	Phage sequence assembled from GOV dataset, from bin GOV_bin_3625	Aquatic	Marine	Unknown	Unknown	Unknown	Unknown	Unknown	Unknown	Unknown	Unknown	Unknown	1581	Unknown	Unknown	Unknown	Unknown	Unknown	Roux_16_Genomes.fasta	GOV_bin_3625_contig-100_46	4	Bona_Fide_Phage_Homology	GOV_bin_3625_contig_100_46	Unknown	Unknown	Unknown	Unknown	Unknown	Unknown	Unknown	Unknown	Unknown	Unknown	Unknown	Unknown	Unknown
Seq_175864	3	Seq_109830	37.5	Unknown	Roux_2016	Phage sequence assembled from GOV dataset, from bin GOV_bin_3625	Aquatic	Marine	Unknown	Unknown	Unknown	Unknown	Unknown	Unknown	Unknown	Unknown	Unknown	5002	Unknown	Unknown	Unknown	Unknown	Unknown	Roux_16_Genomes.fasta	GOV_bin_3625_contig-100_8	8	Bona_Fide_Phage_Homology	GOV_bin_3625_contig_100_8	Unknown	Unknown	Unknown	Unknown	Unknown	Unknown	Unknown	Unknown	Unknown	Unknown	12.5	0.2748425788	Unknown
Seq_175865	2	Seq_176764	40	Unknown	Roux_2016	Phage sequence assembled from GOV dataset, from bin GOV_bin_3632	Aquatic	Marine	Unknown	Unknown	Unknown	Unknown	Unknown	Unknown	Unknown	Unknown	Unknown	10842	Unknown	Unknown	Unknown	Unknown	Unknown	Roux_16_Genomes.fasta	GOV_bin_3632_contig-100_0	5	Unknown	GOV_bin_3632_contig_100_0	Unknown	Unknown	Unknown	Unknown	Unknown	Unknown	Unknown	Unknown	Unknown	Unknown	Unknown	Unknown	Unknown
Seq_175866	8	Seq_182539	57.1428571428571	Unknown	Roux_2016	Phage sequence assembled from GOV dataset, from bin GOV_bin_3632	Aquatic	Marine	Unknown	Unknown	Unknown	Unknown	Unknown	Unknown	Unknown	Unknown	Unknown	10821	Unknown	Unknown	Unknown	Unknown	Unknown	Roux_16_Genomes.fasta	GOV_bin_3632_contig-100_1	14	Bona_Fide_Phage_Homology	GOV_bin_3632_contig_100_1	Unknown	Unknown	Unknown	Unknown	Unknown	Unknown	Unknown	Unknown	Unknown	Unknown	28.5714285714286	3.1328826044	Unknown
Seq_175867	2	Seq_172790	5.88235294117647	Unknown	Roux_2016	Phage sequence assembled from GOV dataset, from bin GOV_bin_3633	Aquatic	Marine	Unknown	Bacteria	Bacteroidetes	Flavobacteriia	Flavobacteriales	Cryomorphaceae	Owenweeksia	Unknown	Unknown	23991	Unknown	Unknown	Unknown	Unknown	Unknown	Roux_16_Genomes.fasta	GOV_bin_3633_contig-100_0	34	Unknown	GOV_bin_3633_contig_100_0	Unknown	Unknown	Unknown	Unknown	Unknown	Unknown	Unknown	Unknown	Unknown	Unknown	Unknown	Unknown	Unknown
Seq_175868	2	Seq_22095	20	Unknown	Roux_2016	Phage sequence assembled from GOV dataset, from bin GOV_bin_3633	Aquatic	Marine	Unknown	Unknown	Unknown	Unknown	Unknown	Unknown	Unknown	Unknown	Unknown	4762	Unknown	Unknown	Unknown	Unknown	Unknown	Roux_16_Genomes.fasta	GOV_bin_3633_contig-100_10	10	Unknown	GOV_bin_3633_contig_100_10	Unknown	Unknown	Unknown	Unknown	Unknown	Unknown	Unknown	Unknown	Unknown	Unknown	Unknown	Unknown	Unknown
Seq_175869	4	Seq_20050	33.3333333333333	Unknown	Roux_2016	Phage sequence assembled from GOV dataset, from bin GOV_bin_3633	Aquatic	Marine	Unknown	Unknown	Unknown	Unknown	Unknown	Unknown	Unknown	Unknown	Unknown	11884	Unknown	Unknown	Unknown	Unknown	Unknown	Roux_16_Genomes.fasta	GOV_bin_3633_contig-100_1	12	Bona_Fide_Phage_Homology	GOV_bin_3633_contig_100_1	Unknown	Unknown	Unknown	Unknown	Unknown	Unknown	Unknown	Unknown	Unknown	Unknown	Unknown	Unknown	Unknown
Seq_17587	1	Seq_22805	14.2857142857143	Unknown	Coutinho_2017	marine metagenome genome assembly, contig: Assembly-71514-SUB-0.75-ITER-8-Indian_Merged_Seq_597	Aquatic	Marine	Unknown	Unknown	Unknown	Unknown	Unknown	Unknown	Unknown	Unknown	Unknown	2974	Unknown	Unknown	Unknown	Unknown	Unknown	Coutinho_Genomes_17.fasta	ENA|FUIF01025227|FUIF01025227.1	7	Unknown	ENA_FUIF01025227_FUIF01025227_1	Unknown	Unknown	Unknown	Unknown	Unknown	Unknown	Unknown	Unknown	Unknown	Unknown	14.2857142857143	0.8681765113	Unknown
Seq_175870	3	Seq_176764	50	Unknown	Roux_2016	Phage sequence assembled from GOV dataset, from bin GOV_bin_3633	Aquatic	Marine	Unknown	Unknown	Unknown	Unknown	Unknown	Unknown	Unknown	Unknown	Unknown	5507	Unknown	Unknown	Unknown	Unknown	Unknown	Roux_16_Genomes.fasta	GOV_bin_3633_contig-100_9	6	Bona_Fide_Phage_Homology	GOV_bin_3633_contig_100_9	Unknown	Unknown	Unknown	Unknown	Unknown	Unknown	Unknown	Unknown	Unknown	Unknown	Unknown	Unknown	Unknown
Seq_175871	Unknown	Unknown	Unknown	Unknown	Roux_2016	Phage sequence assembled from GOV dataset, from bin GOV_bin_3638	Aquatic	Marine	Unknown	Unknown	Unknown	Unknown	Unknown	Unknown	Unknown	Unknown	Unknown	13790	Unknown	Unknown	Unknown	Unknown	Unknown	Roux_16_Genomes.fasta	GOV_bin_3638_contig-100_0	22	Unknown	GOV_bin_3638_contig_100_0	Unknown	Unknown	Unknown	Unknown	Unknown	Unknown	Unknown	Unknown	Unknown	Unknown	Unknown	Unknown	Unknown
Seq_175872	5	Seq_38054	71.4285714285714	Unknown	Roux_2016	Phage sequence assembled from GOV dataset, from bin GOV_bin_3638	Aquatic	Marine	Unknown	Unknown	Unknown	Unknown	Unknown	Unknown	Unknown	Unknown	Unknown	4896	Unknown	Unknown	Unknown	Unknown	Unknown	Roux_16_Genomes.fasta	GOV_bin_3638_contig-100_2	7	Bona_Fide_Phage_Homology	GOV_bin_3638_contig_100_2	Unknown	Unknown	Unknown	Unknown	Unknown	Unknown	Unknown	Unknown	Unknown	Unknown	28.5714285714286	1.0025092034	Unknown
Seq_175873	1	Seq_102100	14.2857142857143	Unknown	Roux_2016	Phage sequence assembled from GOV dataset, from bin GOV_bin_3638	Aquatic	Marine	Unknown	Unknown	Unknown	Unknown	Unknown	Unknown	Unknown	Unknown	Unknown	1958	Unknown	Unknown	Unknown	Unknown	Unknown	Roux_16_Genomes.fasta	GOV_bin_3638_contig-100_34	7	Unknown	GOV_bin_3638_contig_100_34	Unknown	Unknown	Unknown	Unknown	Unknown	Unknown	Unknown	Unknown	Unknown	Unknown	Unknown	Unknown	Unknown
Seq_175874	7	Seq_69882	53.8461538461538	Unknown	Roux_2016	Phage sequence assembled from GOV dataset, from bin GOV_bin_3639	Aquatic	Marine	Unknown	Bacteria	Bacteroidetes	Flavobacteriia	Flavobacteriales	Flavobacteriaceae	Unknown	Unknown	Unknown	11982	Unknown	Unknown	Unknown	Unknown	Unknown	Roux_16_Genomes.fasta	GOV_bin_3639_contig-100_0	13	Bona_Fide_Phage_Homology	GOV_bin_3639_contig_100_0	Unknown	Unknown	Unknown	Unknown	Unknown	Unknown	Unknown	Unknown	Unknown	Unknown	7.69230769230769	0.8930153031	Unknown
Seq_175875	1	Seq_69877	20	Unknown	Roux_2016	Phage sequence assembled from GOV dataset, from bin GOV_bin_3639	Aquatic	Marine	Unknown	Unknown	Unknown	Unknown	Unknown	Unknown	Unknown	Unknown	Unknown	3334	Unknown	Unknown	Unknown	Unknown	Unknown	Roux_16_Genomes.fasta	GOV_bin_3639_contig-100_10	5	Unknown	GOV_bin_3639_contig_100_10	Unknown	Unknown	Unknown	Unknown	Unknown	Unknown	Unknown	Unknown	Unknown	Unknown	Unknown	Unknown	Unknown
Seq_175876	4	Seq_69882	57.1428571428571	Unknown	Roux_2016	Phage sequence assembled from GOV dataset, from bin GOV_bin_3639	Aquatic	Marine	Unknown	Unknown	Unknown	Unknown	Unknown	Unknown	Unknown	Unknown	Unknown	3142	Unknown	Unknown	Unknown	Unknown	Unknown	Roux_16_Genomes.fasta	GOV_bin_3639_contig-100_11	7	Bona_Fide_Phage_Homology	GOV_bin_3639_contig_100_11	Unknown	Unknown	Unknown	Unknown	Unknown	Unknown	Unknown	Unknown	Unknown	Unknown	14.2857142857143	1	Unknown
Seq_175877	2	Seq_19326	22.2222222222222	Unknown	Roux_2016	Phage sequence assembled from GOV dataset, from bin GOV_bin_3639	Aquatic	Marine	Unknown	Unknown	Unknown	Unknown	Unknown	Unknown	Unknown	Unknown	Unknown	8676	Unknown	Unknown	Unknown	Unknown	Unknown	Roux_16_Genomes.fasta	GOV_bin_3639_contig-100_1	9	Unknown	GOV_bin_3639_contig_100_1	Unknown	Unknown	Unknown	Unknown	Unknown	Unknown	Unknown	Unknown	Unknown	Unknown	Unknown	Unknown	Unknown
Seq_175878	1	Seq_97501	11.1111111111111	Unknown	Roux_2016	Phage sequence assembled from GOV dataset, from bin GOV_bin_3639	Aquatic	Marine	Unknown	Bacteria	Proteobacteria	Alphaproteobacteria	Pelagibacterales	Pelagibacteraceae	Candidatus Pelagibacter	Unknown	Unknown	8097	Unknown	Unknown	Unknown	Unknown	Unknown	Roux_16_Genomes.fasta	GOV_bin_3639_contig-100_2	9	Unknown	GOV_bin_3639_contig_100_2	Unknown	Unknown	Unknown	Unknown	Unknown	Unknown	Unknown	Unknown	Unknown	Unknown	Unknown	Unknown	Unknown
Seq_175879	4	Seq_69882	80	Unknown	Roux_2016	Phage sequence assembled from GOV dataset, from bin GOV_bin_3639	Aquatic	Marine	Unknown	Unknown	Unknown	Unknown	Unknown	Unknown	Unknown	Unknown	Unknown	4646	Unknown	Unknown	Unknown	Unknown	Unknown	Roux_16_Genomes.fasta	GOV_bin_3639_contig-100_6	5	Bona_Fide_Phage_Homology	GOV_bin_3639_contig_100_6	Unknown	Unknown	Unknown	Unknown	Unknown	Unknown	Unknown	Unknown	Unknown	Unknown	20	1	Unknown
Seq_17588	2	Seq_186595	50	Unknown	Coutinho_2017	marine metagenome genome assembly, contig: Assembly-71514-SUB-0.75-ITER-8-Indian_Merged_Seq_600	Aquatic	Marine	Unknown	Unknown	Unknown	Unknown	Unknown	Unknown	Unknown	Unknown	Unknown	2971	Unknown	Unknown	Unknown	Unknown	Unknown	Coutinho_Genomes_17.fasta	ENA|FUIF01025228|FUIF01025228.1	4	Unknown	ENA_FUIF01025228_FUIF01025228_1	Unknown	Unknown	Unknown	Unknown	Unknown	Unknown	Unknown	Unknown	Unknown	Unknown	25	0.5161619297	Unknown
Seq_175880	4	Seq_69882	100	Unknown	Roux_2016	Phage sequence assembled from GOV dataset, from bin GOV_bin_3639	Aquatic	Marine	Unknown	Unknown	Unknown	Unknown	Unknown	Unknown	Unknown	Unknown	Unknown	3479	Unknown	Unknown	Unknown	Unknown	Unknown	Roux_16_Genomes.fasta	GOV_bin_3639_contig-100_9	4	Bona_Fide_Phage_Homology	GOV_bin_3639_contig_100_9	Unknown	Unknown	Unknown	Unknown	Unknown	Unknown	Unknown	Unknown	Unknown	Unknown	Unknown	Unknown	Unknown
Seq_175881	4	Seq_23030	8	Unknown	Roux_2016	Phage sequence assembled from GOV dataset, from bin GOV_bin_3640	Aquatic	Marine	Unknown	Unknown	Unknown	Unknown	Unknown	Unknown	Unknown	Unknown	Unknown	31762	Unknown	Unknown	Unknown	Unknown	Unknown	Roux_16_Genomes.fasta	GOV_bin_3640_contig-100_0	50	Manual_Curation	GOV_bin_3640_contig_100_0	Unknown	Unknown	Unknown	Unknown	Unknown	Unknown	Unknown	Unknown	Unknown	Unknown	6	3	Unknown
Seq_175882	1	Seq_133417	7.69230769230769	Unknown	Roux_2016	Phage sequence assembled from GOV dataset, from bin GOV_bin_3640	Aquatic	Marine	Unknown	Unknown	Unknown	Unknown	Unknown	Unknown	Unknown	Unknown	Unknown	9957	Unknown	Unknown	Unknown	Unknown	Unknown	Roux_16_Genomes.fasta	GOV_bin_3640_contig-100_1	13	Unknown	GOV_bin_3640_contig_100_1	Unknown	Unknown	Unknown	Unknown	Unknown	Unknown	Unknown	Unknown	Unknown	Unknown	Unknown	Unknown	Unknown
Seq_175883	Unknown	Unknown	Unknown	Unknown	Roux_2016	Phage sequence assembled from GOV dataset, from bin GOV_bin_3642	Aquatic	Marine	Unknown	Unknown	Unknown	Unknown	Unknown	Unknown	Unknown	Unknown	Unknown	33857	Unknown	Level2_Lineage_121	Level1_Lineage_28	Unknown	Unknown	Roux_16_Genomes.fasta	GOV_bin_3642_contig-100_0	17	pVOGs_Homology	GOV_bin_3642_contig_100_0	Unknown	Unknown	Unknown	Unknown	Unknown	Unknown	Unknown	Unknown	Unknown	Unknown	76.4705882352941	12.8632010198	Unknown
Seq_175884	3	Seq_21938	60	Unknown	Roux_2016	Phage sequence assembled from GOV dataset, from bin GOV_bin_3642	Aquatic	Marine	Unknown	Unknown	Unknown	Unknown	Unknown	Unknown	Unknown	Unknown	Unknown	1678	Unknown	Unknown	Unknown	Unknown	Unknown	Roux_16_Genomes.fasta	GOV_bin_3642_contig-100_102	5	Bona_Fide_Phage_Homology	GOV_bin_3642_contig_100_102	Unknown	Unknown	Unknown	Unknown	Unknown	Unknown	Unknown	Unknown	Unknown	Unknown	20	0.2887654107	Unknown
Seq_175885	4	Seq_195476	100	Unknown	Roux_2016	Phage sequence assembled from GOV dataset, from bin GOV_bin_3642	Aquatic	Marine	Unknown	Unknown	Unknown	Unknown	Unknown	Unknown	Unknown	Unknown	Unknown	1675	Unknown	Unknown	Unknown	Unknown	Unknown	Roux_16_Genomes.fasta	GOV_bin_3642_contig-100_103	4	Bona_Fide_Phage_Homology	GOV_bin_3642_contig_100_103	Unknown	Unknown	Unknown	Unknown	Unknown	Unknown	Unknown	Unknown	Unknown	Unknown	75	3	Unknown
Seq_175886	2	Seq_54355	50	Unknown	Roux_2016	Phage sequence assembled from GOV dataset, from bin GOV_bin_3642	Aquatic	Marine	Unknown	Unknown	Unknown	Unknown	Unknown	Unknown	Unknown	Unknown	Unknown	1586	Unknown	Unknown	Unknown	Unknown	Unknown	Roux_16_Genomes.fasta	GOV_bin_3642_contig-100_127	4	Unknown	GOV_bin_3642_contig_100_127	Unknown	Unknown	Unknown	Unknown	Unknown	Unknown	Unknown	Unknown	Unknown	Unknown	75	0.6610697971	Unknown
Seq_175887	3	Seq_21542	60	Unknown	Roux_2016	Phage sequence assembled from GOV dataset, from bin GOV_bin_3642	Aquatic	Marine	Unknown	Unknown	Unknown	Unknown	Unknown	Unknown	Unknown	Unknown	Unknown	4251	Unknown	Unknown	Unknown	Unknown	Unknown	Roux_16_Genomes.fasta	GOV_bin_3642_contig-100_14	5	Bona_Fide_Phage_Homology	GOV_bin_3642_contig_100_14	Unknown	Unknown	Unknown	Unknown	Unknown	Unknown	Unknown	Unknown	Unknown	Unknown	Unknown	Unknown	Unknown
Seq_175888	4	Seq_20268	100	Unknown	Roux_2016	Phage sequence assembled from GOV dataset, from bin GOV_bin_3642	Aquatic	Marine	Unknown	Unknown	Unknown	Unknown	Unknown	Unknown	Unknown	Unknown	Unknown	4133	Unknown	Unknown	Unknown	Unknown	Unknown	Roux_16_Genomes.fasta	GOV_bin_3642_contig-100_15	4	Bona_Fide_Phage_Homology	GOV_bin_3642_contig_100_15	Unknown	Unknown	Unknown	Unknown	Unknown	Unknown	Unknown	Unknown	Unknown	Unknown	100	3.8852091	Unknown
Seq_175889	Unknown	Unknown	Unknown	Unknown	Roux_2016	Phage sequence assembled from GOV dataset, from bin GOV_bin_3642	Aquatic	Marine	Unknown	Unknown	Unknown	Unknown	Unknown	Unknown	Unknown	Unknown	Unknown	3875	Unknown	Unknown	Unknown	Unknown	Unknown	Roux_16_Genomes.fasta	GOV_bin_3642_contig-100_17	12	pVOGs_Homology	GOV_bin_3642_contig_100_17	Unknown	Unknown	Unknown	Unknown	Unknown	Unknown	Unknown	Unknown	Unknown	Unknown	50	5.9898200029	Unknown
Seq_17589	Unknown	Unknown	Unknown	Unknown	Coutinho_2017	marine metagenome genome assembly, contig: Assembly-71514-SUB-0.75-ITER-8-Indian_Merged_Seq_615	Aquatic	Marine	Unknown	Unknown	Unknown	Unknown	Unknown	Unknown	Unknown	Unknown	Unknown	2943	Unknown	Unknown	Unknown	Unknown	Unknown	Coutinho_Genomes_17.fasta	ENA|FUIF01025229|FUIF01025229.1	7	pVOGs_Homology	ENA_FUIF01025229_FUIF01025229_1	Unknown	Unknown	Unknown	Unknown	Unknown	Unknown	Unknown	Unknown	Unknown	Unknown	71.4285714285714	5	Unknown
Seq_175890	5	Seq_21542	55.5555555555556	Unknown	Roux_2016	Phage sequence assembled from GOV dataset, from bin GOV_bin_3642	Aquatic	Marine	Unknown	Unknown	Unknown	Unknown	Unknown	Unknown	Unknown	Unknown	Unknown	10471	Unknown	Unknown	Unknown	Unknown	Unknown	Roux_16_Genomes.fasta	GOV_bin_3642_contig-100_1	9	Bona_Fide_Phage_Homology	GOV_bin_3642_contig_100_1	Unknown	Unknown	Unknown	Unknown	Unknown	Unknown	Unknown	Unknown	Unknown	Unknown	11.1111111111111	1	Unknown
Seq_175891	2	Seq_83679	40	Unknown	Roux_2016	Phage sequence assembled from GOV dataset, from bin GOV_bin_3642	Aquatic	Marine	Unknown	Unknown	Unknown	Unknown	Unknown	Unknown	Unknown	Unknown	Unknown	3515	Unknown	Unknown	Unknown	Unknown	Unknown	Roux_16_Genomes.fasta	GOV_bin_3642_contig-100_20	5	Unknown	GOV_bin_3642_contig_100_20	Unknown	Unknown	Unknown	Unknown	Unknown	Unknown	Unknown	Unknown	Unknown	Unknown	40	2	Unknown
Seq_175892	2	Seq_193260	40	Unknown	Roux_2016	Phage sequence assembled from GOV dataset, from bin GOV_bin_3642	Aquatic	Marine	Unknown	Unknown	Unknown	Unknown	Unknown	Unknown	Unknown	Unknown	Unknown	3181	Unknown	Unknown	Unknown	Unknown	Unknown	Roux_16_Genomes.fasta	GOV_bin_3642_contig-100_24	5	Unknown	GOV_bin_3642_contig_100_24	Unknown	Unknown	Unknown	Unknown	Unknown	Unknown	Unknown	Unknown	Unknown	Unknown	20	0.7063388892	Unknown
Seq_175893	6	Seq_171723	60	Unknown	Roux_2016	Phage sequence assembled from GOV dataset, from bin GOV_bin_3642	Aquatic	Marine	Unknown	Unknown	Unknown	Unknown	Unknown	Unknown	Unknown	Unknown	Unknown	2856	Unknown	Unknown	Unknown	Unknown	Unknown	Roux_16_Genomes.fasta	GOV_bin_3642_contig-100_29	10	Bona_Fide_Phage_Homology	GOV_bin_3642_contig_100_29	Unknown	Unknown	Unknown	Unknown	Unknown	Unknown	Unknown	Unknown	Unknown	Unknown	50	4.001193167	Unknown
Seq_175894	9	Seq_110589	75	Unknown	Roux_2016	Phage sequence assembled from GOV dataset, from bin GOV_bin_3642	Aquatic	Marine	Unknown	Unknown	Unknown	Unknown	Unknown	Unknown	Unknown	Unknown	Unknown	9185	Unknown	Unknown	Unknown	Unknown	Unknown	Roux_16_Genomes.fasta	GOV_bin_3642_contig-100_2	12	Bona_Fide_Phage_Homology	GOV_bin_3642_contig_100_2	Unknown	Unknown	Unknown	Unknown	Unknown	Unknown	Unknown	Unknown	Unknown	Unknown	50	0.9828797616	Unknown
Seq_175895	3	Seq_19649	60	Unknown	Roux_2016	Phage sequence assembled from GOV dataset, from bin GOV_bin_3642	Aquatic	Marine	Unknown	Unknown	Unknown	Unknown	Unknown	Unknown	Unknown	Unknown	Unknown	2685	Unknown	Unknown	Unknown	Unknown	Unknown	Roux_16_Genomes.fasta	GOV_bin_3642_contig-100_31	5	Bona_Fide_Phage_Homology	GOV_bin_3642_contig_100_31	Unknown	Unknown	Unknown	Unknown	Unknown	Unknown	Unknown	Unknown	Unknown	Unknown	60	0.1807302757	Unknown
Seq_175896	4	Seq_86369	100	Unknown	Roux_2016	Phage sequence assembled from GOV dataset, from bin GOV_bin_3642	Aquatic	Marine	Unknown	Unknown	Unknown	Unknown	Unknown	Unknown	Unknown	Unknown	Unknown	2637	Unknown	Unknown	Unknown	Unknown	Unknown	Roux_16_Genomes.fasta	GOV_bin_3642_contig-100_33	4	Bona_Fide_Phage_Homology	GOV_bin_3642_contig_100_33	Unknown	Unknown	Unknown	Unknown	Unknown	Unknown	Unknown	Unknown	Unknown	Unknown	75	3	Unknown
Seq_175897	3	Seq_184708	75	Unknown	Roux_2016	Phage sequence assembled from GOV dataset, from bin GOV_bin_3642	Aquatic	Marine	Unknown	Unknown	Unknown	Unknown	Unknown	Unknown	Unknown	Unknown	Unknown	2552	Unknown	Unknown	Unknown	Unknown	Unknown	Roux_16_Genomes.fasta	GOV_bin_3642_contig-100_35	4	Bona_Fide_Phage_Homology	GOV_bin_3642_contig_100_35	Unknown	Unknown	Unknown	Unknown	Unknown	Unknown	Unknown	Unknown	Unknown	Unknown	75	2.8493712298	Unknown
Seq_175898	3	Seq_19321	50	Unknown	Roux_2016	Phage sequence assembled from GOV dataset, from bin GOV_bin_3642	Aquatic	Marine	Unknown	Unknown	Unknown	Unknown	Unknown	Unknown	Unknown	Unknown	Unknown	2493	Unknown	Unknown	Unknown	Unknown	Unknown	Roux_16_Genomes.fasta	GOV_bin_3642_contig-100_37	6	Bona_Fide_Phage_Homology	GOV_bin_3642_contig_100_37	Unknown	Unknown	Unknown	Unknown	Unknown	Unknown	Unknown	Unknown	Unknown	Unknown	33.3333333333333	2	Unknown
Seq_175899	4	Seq_173943	100	Unknown	Roux_2016	Phage sequence assembled from GOV dataset, from bin GOV_bin_3642	Aquatic	Marine	Unknown	Unknown	Unknown	Unknown	Unknown	Unknown	Unknown	Unknown	Unknown	2481	Unknown	Unknown	Unknown	Unknown	Unknown	Roux_16_Genomes.fasta	GOV_bin_3642_contig-100_39	4	Bona_Fide_Phage_Homology	GOV_bin_3642_contig_100_39	Unknown	Unknown	Unknown	Unknown	Unknown	Unknown	Unknown	Unknown	Unknown	Unknown	75	2.9974243467	Unknown
Seq_1759	2	Seq_191382	28.5714285714286	Unknown	Coutinho_2017	marine metagenome genome assembly, contig: Assembly-10155-SUB-0.25-ITER-20-ECtrl_Bur_Rasa_Seq_121	Aquatic	Marine	Unknown	Bacteria	Cyanobacteria	Unknown	Unknown	Unknown	Unknown	Unknown	Unknown	2538	Unknown	Unknown	Unknown	Unknown	Unknown	Coutinho_Genomes_17.fasta	ENA|FUIF01002135|FUIF01002135.1	7	Unknown	ENA_FUIF01002135_FUIF01002135_1	Unknown	Unknown	Unknown	Unknown	Unknown	Unknown	Unknown	Unknown	Unknown	Unknown	Unknown	Unknown	Unknown
Seq_17590	3	Seq_83128	75	Unknown	Coutinho_2017	marine metagenome genome assembly, contig: Assembly-71514-SUB-0.75-ITER-8-Indian_Merged_Seq_645	Aquatic	Marine	Unknown	Bacteria	Cyanobacteria	Unknown	Unknown	Unknown	Unknown	Unknown	Unknown	2887	Unknown	Unknown	Unknown	Unknown	Unknown	Coutinho_Genomes_17.fasta	ENA|FUIF01025230|FUIF01025230.1	4	Bona_Fide_Phage_Homology	ENA_FUIF01025230_FUIF01025230_1	Unknown	Unknown	Unknown	Unknown	Unknown	Unknown	Unknown	Unknown	Unknown	Unknown	25	0.2748425788	Unknown
Seq_175900	4	Seq_172863	66.6666666666667	Unknown	Roux_2016	Phage sequence assembled from GOV dataset, from bin GOV_bin_3642	Aquatic	Marine	Unknown	Unknown	Unknown	Unknown	Unknown	Unknown	Unknown	Unknown	Unknown	2433	Unknown	Unknown	Unknown	Unknown	Unknown	Roux_16_Genomes.fasta	GOV_bin_3642_contig-100_43	6	Bona_Fide_Phage_Homology	GOV_bin_3642_contig_100_43	Unknown	Unknown	Unknown	Unknown	Unknown	Unknown	Unknown	Unknown	Unknown	Unknown	33.3333333333333	2	Unknown
Seq_175901	Unknown	Unknown	Unknown	Unknown	Roux_2016	Phage sequence assembled from GOV dataset, from bin GOV_bin_3642	Aquatic	Marine	Unknown	Unknown	Unknown	Unknown	Unknown	Unknown	Unknown	Unknown	Unknown	6572	Unknown	Unknown	Unknown	Unknown	Unknown	Roux_16_Genomes.fasta	GOV_bin_3642_contig-100_4	10	pVOGs_Homology	GOV_bin_3642_contig_100_4	Unknown	Unknown	Unknown	Unknown	Unknown	Unknown	Unknown	Unknown	Unknown	Unknown	80	7.4748727798	Unknown
Seq_175902	4	Seq_20044	100	Unknown	Roux_2016	Phage sequence assembled from GOV dataset, from bin GOV_bin_3642	Aquatic	Marine	Unknown	Unknown	Unknown	Unknown	Unknown	Unknown	Unknown	Unknown	Unknown	2311	Unknown	Unknown	Unknown	Unknown	Unknown	Roux_16_Genomes.fasta	GOV_bin_3642_contig-100_51	4	Bona_Fide_Phage_Homology	GOV_bin_3642_contig_100_51	Unknown	Unknown	Unknown	Unknown	Unknown	Unknown	Unknown	Unknown	Unknown	Unknown	25	0.9757480931	Unknown
Seq_175903	4	Seq_189750	100	Unknown	Roux_2016	Phage sequence assembled from GOV dataset, from bin GOV_bin_3642	Aquatic	Marine	Unknown	Unknown	Unknown	Unknown	Unknown	Unknown	Unknown	Unknown	Unknown	2120	Unknown	Unknown	Unknown	Unknown	Unknown	Roux_16_Genomes.fasta	GOV_bin_3642_contig-100_59	4	Bona_Fide_Phage_Homology	GOV_bin_3642_contig_100_59	Unknown	Unknown	Unknown	Unknown	Unknown	Unknown	Unknown	Unknown	Unknown	Unknown	100	3.9383433187	Unknown
Seq_175904	5	Seq_187001	71.4285714285714	Unknown	Roux_2016	Phage sequence assembled from GOV dataset, from bin GOV_bin_3642	Aquatic	Marine	Unknown	Unknown	Unknown	Unknown	Unknown	Unknown	Unknown	Unknown	Unknown	5691	Unknown	Unknown	Unknown	Unknown	Unknown	Roux_16_Genomes.fasta	GOV_bin_3642_contig-100_5	7	Bona_Fide_Phage_Homology	GOV_bin_3642_contig_100_5	Unknown	Unknown	Unknown	Unknown	Unknown	Unknown	Unknown	Unknown	Unknown	Unknown	42.8571428571429	2.9807459453	Unknown
Seq_175905	2	Seq_19637	33.3333333333333	Unknown	Roux_2016	Phage sequence assembled from GOV dataset, from bin GOV_bin_3642	Aquatic	Marine	Unknown	Unknown	Unknown	Unknown	Unknown	Unknown	Unknown	Unknown	Unknown	2074	Unknown	Unknown	Unknown	Unknown	Unknown	Roux_16_Genomes.fasta	GOV_bin_3642_contig-100_63	6	Unknown	GOV_bin_3642_contig_100_63	Unknown	Unknown	Unknown	Unknown	Unknown	Unknown	Unknown	Unknown	Unknown	Unknown	33.3333333333333	1.0202516555	Unknown
Seq_175906	3	Seq_20236	75	Unknown	Roux_2016	Phage sequence assembled from GOV dataset, from bin GOV_bin_3642	Aquatic	Marine	Unknown	Unknown	Unknown	Unknown	Unknown	Unknown	Unknown	Unknown	Unknown	2071	Unknown	Unknown	Unknown	Unknown	Unknown	Roux_16_Genomes.fasta	GOV_bin_3642_contig-100_64	4	Bona_Fide_Phage_Homology	GOV_bin_3642_contig_100_64	Unknown	Unknown	Unknown	Unknown	Unknown	Unknown	Unknown	Unknown	Unknown	Unknown	50	1.2838732232	Unknown
Seq_175907	4	Seq_179552	80	Unknown	Roux_2016	Phage sequence assembled from GOV dataset, from bin GOV_bin_3642	Aquatic	Marine	Unknown	Unknown	Unknown	Unknown	Unknown	Unknown	Unknown	Unknown	Unknown	5624	Unknown	Unknown	Unknown	Unknown	Unknown	Roux_16_Genomes.fasta	GOV_bin_3642_contig-100_6	5	Bona_Fide_Phage_Homology	GOV_bin_3642_contig_100_6	Unknown	Unknown	Unknown	Unknown	Unknown	Unknown	Unknown	Unknown	Unknown	Unknown	60	3	Unknown
Seq_175908	4	Seq_8659	100	Unknown	Roux_2016	Phage sequence assembled from GOV dataset, from bin GOV_bin_3642	Aquatic	Marine	Unknown	Unknown	Unknown	Unknown	Unknown	Unknown	Unknown	Unknown	Unknown	1843	Unknown	Unknown	Unknown	Unknown	Unknown	Roux_16_Genomes.fasta	GOV_bin_3642_contig-100_78	4	Bona_Fide_Phage_Homology	GOV_bin_3642_contig_100_78	Unknown	Unknown	Unknown	Unknown	Unknown	Unknown	Unknown	Unknown	Unknown	Unknown	75	1.9805893772	Unknown
Seq_175909	7	Seq_19679	87.5	Unknown	Roux_2016	Phage sequence assembled from GOV dataset, from bin GOV_bin_3642	Aquatic	Marine	Unknown	Unknown	Unknown	Unknown	Unknown	Unknown	Unknown	Unknown	Unknown	5329	Unknown	Unknown	Unknown	Unknown	Unknown	Roux_16_Genomes.fasta	GOV_bin_3642_contig-100_7	8	Bona_Fide_Phage_Homology	GOV_bin_3642_contig_100_7	Unknown	Unknown	Unknown	Unknown	Unknown	Unknown	Unknown	Unknown	Unknown	Unknown	50	2.9914926112	Unknown
Seq_17591	1	Seq_67561	20	Unknown	Coutinho_2017	marine metagenome genome assembly, contig: Assembly-71514-SUB-0.75-ITER-8-Indian_Merged_Seq_659	Aquatic	Marine	Unknown	Unknown	Unknown	Unknown	Unknown	Unknown	Unknown	Unknown	Unknown	2861	Unknown	Unknown	Unknown	Unknown	Unknown	Coutinho_Genomes_17.fasta	ENA|FUIF01025231|FUIF01025231.1	5	Unknown	ENA_FUIF01025231_FUIF01025231_1	Unknown	Unknown	Unknown	Unknown	Unknown	Unknown	Unknown	Unknown	Unknown	Unknown	Unknown	Unknown	Unknown
Seq_175910	3	Seq_82162	100	Unknown	Roux_2016	Phage sequence assembled from GOV dataset, from bin GOV_bin_3642	Aquatic	Marine	Unknown	Unknown	Unknown	Unknown	Unknown	Unknown	Unknown	Unknown	Unknown	1811	Unknown	Unknown	Unknown	Unknown	Unknown	Roux_16_Genomes.fasta	GOV_bin_3642_contig-100_84	3	Bona_Fide_Phage_Homology	GOV_bin_3642_contig_100_84	Unknown	Unknown	Unknown	Unknown	Unknown	Unknown	Unknown	Unknown	Unknown	Unknown	33.3333333333333	1	Unknown
Seq_175911	4	Seq_19822	100	Unknown	Roux_2016	Phage sequence assembled from GOV dataset, from bin GOV_bin_3642	Aquatic	Marine	Unknown	Unknown	Unknown	Unknown	Unknown	Unknown	Unknown	Unknown	Unknown	1798	Unknown	Unknown	Unknown	Unknown	Unknown	Roux_16_Genomes.fasta	GOV_bin_3642_contig-100_85	4	Bona_Fide_Phage_Homology	GOV_bin_3642_contig_100_85	Unknown	Unknown	Unknown	Unknown	Unknown	Unknown	Unknown	Unknown	Unknown	Unknown	75	2.0776637613	Unknown
Seq_175912	3	Seq_19327	60	Unknown	Roux_2016	Phage sequence assembled from GOV dataset, from bin GOV_bin_3642	Aquatic	Marine	Unknown	Unknown	Unknown	Unknown	Unknown	Unknown	Unknown	Unknown	Unknown	1783	Unknown	Unknown	Unknown	Unknown	Unknown	Roux_16_Genomes.fasta	GOV_bin_3642_contig-100_89	5	Bona_Fide_Phage_Homology	GOV_bin_3642_contig_100_89	Unknown	Unknown	Unknown	Unknown	Unknown	Unknown	Unknown	Unknown	Unknown	Unknown	60	3	Unknown
Seq_175913	3	Seq_19619	60	Unknown	Roux_2016	Phage sequence assembled from GOV dataset, from bin GOV_bin_3642	Aquatic	Marine	Unknown	Unknown	Unknown	Unknown	Unknown	Unknown	Unknown	Unknown	Unknown	1762	Unknown	Unknown	Unknown	Unknown	Unknown	Roux_16_Genomes.fasta	GOV_bin_3642_contig-100_93	5	Bona_Fide_Phage_Homology	GOV_bin_3642_contig_100_93	Unknown	Unknown	Unknown	Unknown	Unknown	Unknown	Unknown	Unknown	Unknown	Unknown	80	2.0267146054	Unknown
Seq_175914	3	Seq_36436	50	Unknown	Roux_2016	Phage sequence assembled from GOV dataset, from bin GOV_bin_3642	Aquatic	Marine	Unknown	Unknown	Unknown	Unknown	Unknown	Unknown	Unknown	Unknown	Unknown	4637	Unknown	Unknown	Unknown	Unknown	Unknown	Roux_16_Genomes.fasta	GOV_bin_3642_contig-100_9	6	Bona_Fide_Phage_Homology	GOV_bin_3642_contig_100_9	Unknown	Unknown	Unknown	Unknown	Unknown	Unknown	Unknown	Unknown	Unknown	Unknown	33.3333333333333	2	Unknown
Seq_175915	12	Seq_23246	60	Unknown	Roux_2016	Phage sequence assembled from GOV dataset, from bin GOV_bin_3643	Aquatic	Marine	Unknown	Unknown	Unknown	Unknown	Unknown	Unknown	Unknown	Unknown	Unknown	20716	Unknown	Unknown	Unknown	Unknown	Unknown	Roux_16_Genomes.fasta	GOV_bin_3643_contig-100_0	20	Bona_Fide_Phage_Homology	GOV_bin_3643_contig_100_0	Unknown	Unknown	Unknown	Unknown	Unknown	Unknown	Unknown	Unknown	Unknown	Unknown	25	2.8963223085	Unknown
Seq_175916	Unknown	Unknown	Unknown	Unknown	Roux_2016	Phage sequence assembled from GOV dataset, from bin GOV_bin_3643	Aquatic	Marine	Unknown	Unknown	Unknown	Unknown	Unknown	Unknown	Unknown	Unknown	Unknown	14016	Unknown	Unknown	Unknown	Unknown	Unknown	Roux_16_Genomes.fasta	GOV_bin_3643_contig-100_1	26	Unknown	GOV_bin_3643_contig_100_1	Unknown	Unknown	Unknown	Unknown	Unknown	Unknown	Unknown	Unknown	Unknown	Unknown	7.69230769230769	1.4974998857	Unknown
Seq_175917	1	Seq_95854	5.55555555555556	Unknown	Roux_2016	Phage sequence assembled from GOV dataset, from bin GOV_bin_3643	Aquatic	Marine	Unknown	Unknown	Unknown	Unknown	Unknown	Unknown	Unknown	Unknown	Unknown	8515	Unknown	Unknown	Unknown	Unknown	Unknown	Roux_16_Genomes.fasta	GOV_bin_3643_contig-100_2	18	Unknown	GOV_bin_3643_contig_100_2	Unknown	Unknown	Unknown	Unknown	Unknown	Unknown	Unknown	Unknown	Unknown	Unknown	Unknown	Unknown	Unknown
Seq_175918	Unknown	Unknown	Unknown	Unknown	Roux_2016	Phage sequence assembled from GOV dataset, from bin GOV_bin_3645	Aquatic	Marine	Unknown	Unknown	Unknown	Unknown	Unknown	Unknown	Unknown	Unknown	Unknown	46740	Unknown	Unknown	Unknown	Unknown	Unknown	Roux_16_Genomes.fasta	GOV_bin_3645_contig-100_0	49	Unknown	GOV_bin_3645_contig_100_0	Unknown	Unknown	Unknown	Unknown	Unknown	Unknown	Unknown	Unknown	Unknown	Unknown	4.08163265306122	0.993874571	Unknown
Seq_175919	Unknown	Unknown	Unknown	Unknown	Roux_2016	Phage sequence assembled from GOV dataset, from bin GOV_bin_3645	Aquatic	Marine	Unknown	Unknown	Unknown	Unknown	Unknown	Unknown	Unknown	Unknown	Unknown	5270	Unknown	Unknown	Unknown	Unknown	Unknown	Roux_16_Genomes.fasta	GOV_bin_3645_contig-100_4	11	Unknown	GOV_bin_3645_contig_100_4	Unknown	Unknown	Unknown	Unknown	Unknown	Unknown	Unknown	Unknown	Unknown	Unknown	9.09090909090909	0.845832156	Unknown
Seq_17592	2	Seq_37070	40	Unknown	Coutinho_2017	marine metagenome genome assembly, contig: Assembly-71514-SUB-0.75-ITER-8-Indian_Merged_Seq_668	Aquatic	Marine	Unknown	Unknown	Unknown	Unknown	Unknown	Unknown	Unknown	Unknown	Unknown	2832	Unknown	Unknown	Unknown	Unknown	Unknown	Coutinho_Genomes_17.fasta	ENA|FUIF01025232|FUIF01025232.1	5	Unknown	ENA_FUIF01025232_FUIF01025232_1	Unknown	Unknown	Unknown	Unknown	Unknown	Unknown	Unknown	Unknown	Unknown	Unknown	Unknown	Unknown	Unknown
Seq_175920	3	Seq_75077	9.67741935483871	Unknown	Roux_2016	Phage sequence assembled from GOV dataset, from bin GOV_bin_3647	Aquatic	Marine	Unknown	Bacteria	Bacteroidetes	Chitinophagia	Chitinophagales	Chitinophagaceae	Niastella	Unknown	Unknown	22205	Unknown	Unknown	Unknown	Unknown	Unknown	Roux_16_Genomes.fasta	GOV_bin_3647_contig-100_0	31	Unknown	GOV_bin_3647_contig_100_0	Unknown	Unknown	Unknown	Unknown	Unknown	Unknown	Unknown	Unknown	Unknown	Unknown	9.67741935483871	0.0845916584	Unknown
Seq_175921	1	Seq_192276	25	Unknown	Roux_2016	Phage sequence assembled from GOV dataset, from bin GOV_bin_3647	Aquatic	Marine	Unknown	Unknown	Unknown	Unknown	Unknown	Unknown	Unknown	Unknown	Unknown	3004	Unknown	Unknown	Unknown	Unknown	Unknown	Roux_16_Genomes.fasta	GOV_bin_3647_contig-100_13	4	Unknown	GOV_bin_3647_contig_100_13	Unknown	Unknown	Unknown	Unknown	Unknown	Unknown	Unknown	Unknown	Unknown	Unknown	25	1	Unknown
Seq_175922	1	Seq_48166	25	Unknown	Roux_2016	Phage sequence assembled from GOV dataset, from bin GOV_bin_3647	Aquatic	Marine	Unknown	Unknown	Unknown	Unknown	Unknown	Unknown	Unknown	Unknown	Unknown	2480	Unknown	Unknown	Unknown	Unknown	Unknown	Roux_16_Genomes.fasta	GOV_bin_3647_contig-100_16	4	Unknown	GOV_bin_3647_contig_100_16	Unknown	Unknown	Unknown	Unknown	Unknown	Unknown	Unknown	Unknown	Unknown	Unknown	Unknown	Unknown	Unknown
Seq_175923	7	Seq_183660	26.9230769230769	Unknown	Roux_2016	Phage sequence assembled from GOV dataset, from bin GOV_bin_3647	Aquatic	Marine	Unknown	Bacteria	Bacteroidetes	Cytophagia	Cytophagales	Flammeovirgaceae	Unknown	Unknown	Unknown	20768	Unknown	Unknown	Unknown	Unknown	Unknown	Roux_16_Genomes.fasta	GOV_bin_3647_contig-100_1	26	Bona_Fide_Phage_Homology	GOV_bin_3647_contig_100_1	Unknown	Unknown	Unknown	Unknown	Unknown	Unknown	Unknown	Unknown	Unknown	Unknown	19.2307692307692	3.2370942063	Unknown
Seq_175924	4	Seq_43264	100	Unknown	Roux_2016	Phage sequence assembled from GOV dataset, from bin GOV_bin_3647	Aquatic	Marine	Unknown	Unknown	Unknown	Unknown	Unknown	Unknown	Unknown	Unknown	Unknown	1666	Unknown	Unknown	Unknown	Unknown	Unknown	Roux_16_Genomes.fasta	GOV_bin_3647_contig-100_26	4	Bona_Fide_Phage_Homology	GOV_bin_3647_contig_100_26	Unknown	Unknown	Unknown	Unknown	Unknown	Unknown	Unknown	Unknown	Unknown	Unknown	75	2.5782815302	Unknown
Seq_175925	8	Seq_176764	38.0952380952381	Unknown	Roux_2016	Phage sequence assembled from GOV dataset, from bin GOV_bin_3647	Aquatic	Marine	Unknown	Bacteria	Bacteroidetes	Flavobacteriia	Flavobacteriales	Blattabacteriaceae	Blattabacterium	Unknown	Unknown	20169	Unknown	Unknown	Unknown	Unknown	Unknown	Roux_16_Genomes.fasta	GOV_bin_3647_contig-100_2	21	Bona_Fide_Phage_Homology	GOV_bin_3647_contig_100_2	Unknown	Unknown	Unknown	Unknown	Unknown	Unknown	Unknown	Unknown	Unknown	Unknown	Unknown	Unknown	Unknown
Seq_175926	2	Seq_111470	12.5	Unknown	Roux_2016	Phage sequence assembled from GOV dataset, from bin GOV_bin_3647	Aquatic	Marine	Unknown	Unknown	Unknown	Unknown	Unknown	Unknown	Unknown	Unknown	Unknown	14322	Unknown	Unknown	Unknown	Unknown	Unknown	Roux_16_Genomes.fasta	GOV_bin_3647_contig-100_3	16	Unknown	GOV_bin_3647_contig_100_3	Unknown	Unknown	Unknown	Unknown	Unknown	Unknown	Unknown	Unknown	Unknown	Unknown	Unknown	Unknown	Unknown
Seq_175927	4	Seq_172728	22.2222222222222	Unknown	Roux_2016	Phage sequence assembled from GOV dataset, from bin GOV_bin_3647	Aquatic	Marine	Unknown	Bacteria	Bacteroidetes	Flavobacteriia	Flavobacteriales	Unknown	Unknown	Unknown	Unknown	11188	Unknown	Unknown	Unknown	Unknown	Unknown	Roux_16_Genomes.fasta	GOV_bin_3647_contig-100_4	18	Bona_Fide_Phage_Homology	GOV_bin_3647_contig_100_4	Unknown	Unknown	Unknown	Unknown	Unknown	Unknown	Unknown	Unknown	Unknown	Unknown	22.2222222222222	1.171496345	Unknown
Seq_175928	2	Seq_19667	8.33333333333333	Unknown	Roux_2016	Phage sequence assembled from GOV dataset, from bin GOV_bin_3647	Aquatic	Marine	Unknown	Unknown	Unknown	Unknown	Unknown	Unknown	Unknown	Unknown	Unknown	9732	Unknown	Unknown	Unknown	Unknown	Unknown	Roux_16_Genomes.fasta	GOV_bin_3647_contig-100_5	24	Unknown	GOV_bin_3647_contig_100_5	Unknown	Unknown	Unknown	Unknown	Unknown	Unknown	Unknown	Unknown	Unknown	Unknown	8.33333333333333	0.9760046925	Unknown
Seq_175929	4	Seq_176764	44.4444444444444	Unknown	Roux_2016	Phage sequence assembled from GOV dataset, from bin GOV_bin_3647	Aquatic	Marine	Unknown	Unknown	Unknown	Unknown	Unknown	Unknown	Unknown	Unknown	Unknown	7681	Unknown	Unknown	Unknown	Unknown	Unknown	Roux_16_Genomes.fasta	GOV_bin_3647_contig-100_6	9	Bona_Fide_Phage_Homology	GOV_bin_3647_contig_100_6	Unknown	Unknown	Unknown	Unknown	Unknown	Unknown	Unknown	Unknown	Unknown	Unknown	33.3333333333333	1.9275565874	Unknown
Seq_17593	1	Seq_68240	11.1111111111111	Unknown	Coutinho_2017	marine metagenome genome assembly, contig: Assembly-71514-SUB-0.75-ITER-8-Indian_Merged_Seq_709	Aquatic	Marine	Unknown	Unknown	Unknown	Unknown	Unknown	Unknown	Unknown	Unknown	Unknown	2769	Unknown	Unknown	Unknown	Unknown	Unknown	Coutinho_Genomes_17.fasta	ENA|FUIF01025233|FUIF01025233.1	9	Unknown	ENA_FUIF01025233_FUIF01025233_1	Unknown	Unknown	Unknown	Unknown	Unknown	Unknown	Unknown	Unknown	Unknown	Unknown	Unknown	Unknown	Unknown
Seq_175930	1	Seq_64054	10	Unknown	Roux_2016	Phage sequence assembled from GOV dataset, from bin GOV_bin_3647	Aquatic	Marine	Unknown	Unknown	Unknown	Unknown	Unknown	Unknown	Unknown	Unknown	Unknown	5210	Unknown	Unknown	Unknown	Unknown	Unknown	Roux_16_Genomes.fasta	GOV_bin_3647_contig-100_7	10	Unknown	GOV_bin_3647_contig_100_7	Unknown	Unknown	Unknown	Unknown	Unknown	Unknown	Unknown	Unknown	Unknown	Unknown	Unknown	Unknown	Unknown
Seq_175931	1	Seq_20702	6.25	Unknown	Roux_2016	Phage sequence assembled from GOV dataset, from bin GOV_bin_3652	Aquatic	Marine	Unknown	Unknown	Unknown	Unknown	Unknown	Unknown	Unknown	Unknown	Unknown	21301	Unknown	Unknown	Unknown	Unknown	Unknown	Roux_16_Genomes.fasta	GOV_bin_3652_contig-100_0	16	Unknown	GOV_bin_3652_contig_100_0	Unknown	Unknown	Unknown	Unknown	Unknown	Unknown	Unknown	Unknown	Unknown	Unknown	Unknown	Unknown	Unknown
Seq_175932	2	Seq_189487	8.69565217391304	Unknown	Roux_2016	Phage sequence assembled from GOV dataset, from bin GOV_bin_3652	Aquatic	Marine	Unknown	Bacteria	Proteobacteria	Gammaproteobacteria	Thiotrichales	Francisellaceae	Francisella	Francisella sp. FSC1006	Unknown	15746	Unknown	Unknown	Unknown	Unknown	Unknown	Roux_16_Genomes.fasta	GOV_bin_3652_contig-100_1	23	Unknown	GOV_bin_3652_contig_100_1	Unknown	Unknown	Unknown	Unknown	Unknown	Unknown	Unknown	Unknown	Unknown	Unknown	4.34782608695652	1	Unknown
Seq_175933	4	Seq_176764	25	Unknown	Roux_2016	Phage sequence assembled from GOV dataset, from bin GOV_bin_3655	Aquatic	Marine	Unknown	Unknown	Unknown	Unknown	Unknown	Unknown	Unknown	Unknown	Unknown	18761	Unknown	Unknown	Unknown	Unknown	Unknown	Roux_16_Genomes.fasta	GOV_bin_3655_contig-100_0	16	Bona_Fide_Phage_Homology	GOV_bin_3655_contig_100_0	Unknown	Unknown	Unknown	Unknown	Unknown	Unknown	Unknown	Unknown	Unknown	Unknown	12.5	1.8930153031	Unknown
Seq_175934	Unknown	Unknown	Unknown	Unknown	Roux_2016	Phage sequence assembled from GOV dataset, from bin GOV_bin_3655	Aquatic	Marine	Unknown	Unknown	Unknown	Unknown	Unknown	Unknown	Unknown	Unknown	Unknown	2154	Unknown	Unknown	Unknown	Unknown	Unknown	Roux_16_Genomes.fasta	GOV_bin_3655_contig-100_17	9	Unknown	GOV_bin_3655_contig_100_17	Unknown	Unknown	Unknown	Unknown	Unknown	Unknown	Unknown	Unknown	Unknown	Unknown	Unknown	Unknown	Unknown
Seq_175935	1	Seq_186669	50	Unknown	Roux_2016	Phage sequence assembled from GOV dataset, from bin GOV_bin_3655	Aquatic	Marine	Unknown	Unknown	Unknown	Unknown	Unknown	Unknown	Unknown	Unknown	Unknown	1525	Unknown	Unknown	Unknown	Unknown	Unknown	Roux_16_Genomes.fasta	GOV_bin_3655_contig-100_34	2	Unknown	GOV_bin_3655_contig_100_34	Unknown	Unknown	Unknown	Unknown	Unknown	Unknown	Unknown	Unknown	Unknown	Unknown	Unknown	Unknown	Unknown
Seq_175936	1	Seq_98604	14.2857142857143	Unknown	Roux_2016	Phage sequence assembled from GOV dataset, from bin GOV_bin_3655	Aquatic	Marine	Unknown	Unknown	Unknown	Unknown	Unknown	Unknown	Unknown	Unknown	Unknown	4901	Unknown	Unknown	Unknown	Unknown	Unknown	Roux_16_Genomes.fasta	GOV_bin_3655_contig-100_8	7	Unknown	GOV_bin_3655_contig_100_8	Unknown	Unknown	Unknown	Unknown	Unknown	Unknown	Unknown	Unknown	Unknown	Unknown	Unknown	Unknown	Unknown
Seq_175937	1	Seq_160181	9.09090909090909	Unknown	Roux_2016	Phage sequence assembled from GOV dataset, from bin GOV_bin_3658	Aquatic	Marine	Unknown	Unknown	Unknown	Unknown	Unknown	Unknown	Unknown	Unknown	Unknown	13000	Unknown	Unknown	Unknown	Unknown	Unknown	Roux_16_Genomes.fasta	GOV_bin_3658_contig-100_0	11	Unknown	GOV_bin_3658_contig_100_0	Unknown	Unknown	Unknown	Unknown	Unknown	Unknown	Unknown	Unknown	Unknown	Unknown	27.2727272727273	3	Unknown
Seq_175938	1	Seq_29827	14.2857142857143	Unknown	Roux_2016	Phage sequence assembled from GOV dataset, from bin GOV_bin_3658	Aquatic	Marine	Unknown	Unknown	Unknown	Unknown	Unknown	Unknown	Unknown	Unknown	Unknown	10303	Unknown	Unknown	Unknown	Unknown	Unknown	Roux_16_Genomes.fasta	GOV_bin_3658_contig-100_1	7	Unknown	GOV_bin_3658_contig_100_1	Unknown	Unknown	Unknown	Unknown	Unknown	Unknown	Unknown	Unknown	Unknown	Unknown	Unknown	Unknown	Unknown
Seq_175939	Unknown	Unknown	Unknown	Unknown	Roux_2016	Phage sequence assembled from GOV dataset, from bin GOV_bin_3658	Aquatic	Marine	Unknown	Unknown	Unknown	Unknown	Unknown	Unknown	Unknown	Unknown	Unknown	5754	Unknown	Unknown	Unknown	Unknown	Unknown	Roux_16_Genomes.fasta	GOV_bin_3658_contig-100_3	6	Unknown	GOV_bin_3658_contig_100_3	Unknown	Unknown	Unknown	Unknown	Unknown	Unknown	Unknown	Unknown	Unknown	Unknown	16.6666666666667	1	Unknown
Seq_17594	3	Seq_63369	60	Unknown	Coutinho_2017	marine metagenome genome assembly, contig: Assembly-71514-SUB-0.75-ITER-8-Indian_Merged_Seq_716	Aquatic	Marine	Unknown	Unknown	Unknown	Unknown	Unknown	Unknown	Unknown	Unknown	Unknown	2758	Unknown	Unknown	Unknown	Unknown	Unknown	Coutinho_Genomes_17.fasta	ENA|FUIF01025234|FUIF01025234.1	5	Bona_Fide_Phage_Homology	ENA_FUIF01025234_FUIF01025234_1	Unknown	Unknown	Unknown	Unknown	Unknown	Unknown	Unknown	Unknown	Unknown	Unknown	Unknown	Unknown	Unknown
Seq_175940	3	Seq_189946	23.0769230769231	Unknown	Roux_2016	Phage sequence assembled from GOV dataset, from bin GOV_bin_3659	Aquatic	Marine	Unknown	Bacteria	Proteobacteria	Gammaproteobacteria	Unknown	Unknown	Unknown	Unknown	Unknown	16629	Unknown	Unknown	Unknown	Unknown	Unknown	Roux_16_Genomes.fasta	GOV_bin_3659_contig-100_0	13	Bona_Fide_Phage_Homology	GOV_bin_3659_contig_100_0	Unknown	Unknown	Unknown	Unknown	Unknown	Unknown	Unknown	Unknown	Unknown	Unknown	15.3846153846154	1.5277689622	Unknown
Seq_175941	1	Seq_22352	50	Unknown	Roux_2016	Phage sequence assembled from GOV dataset, from bin GOV_bin_3659	Aquatic	Marine	Unknown	Unknown	Unknown	Unknown	Unknown	Unknown	Unknown	Unknown	Unknown	2068	Unknown	Unknown	Unknown	Unknown	Unknown	Roux_16_Genomes.fasta	GOV_bin_3659_contig-100_108	2	Unknown	GOV_bin_3659_contig_100_108	Unknown	Unknown	Unknown	Unknown	Unknown	Unknown	Unknown	Unknown	Unknown	Unknown	Unknown	Unknown	Unknown
Seq_175942	4	Seq_5838	66.6666666666667	Unknown	Roux_2016	Phage sequence assembled from GOV dataset, from bin GOV_bin_3659	Aquatic	Marine	Unknown	Unknown	Unknown	Unknown	Unknown	Unknown	Unknown	Unknown	Unknown	4750	Unknown	Unknown	Unknown	Unknown	Unknown	Roux_16_Genomes.fasta	GOV_bin_3659_contig-100_12	6	Bona_Fide_Phage_Homology	GOV_bin_3659_contig_100_12	Unknown	Unknown	Unknown	Unknown	Unknown	Unknown	Unknown	Unknown	Unknown	Unknown	Unknown	Unknown	Unknown
Seq_175943	4	Seq_21483	80	Unknown	Roux_2016	Phage sequence assembled from GOV dataset, from bin GOV_bin_3659	Aquatic	Marine	Unknown	Unknown	Unknown	Unknown	Unknown	Unknown	Unknown	Unknown	Unknown	1900	Unknown	Unknown	Unknown	Unknown	Unknown	Roux_16_Genomes.fasta	GOV_bin_3659_contig-100_131	5	Bona_Fide_Phage_Homology	GOV_bin_3659_contig_100_131	Unknown	Unknown	Unknown	Unknown	Unknown	Unknown	Unknown	Unknown	Unknown	Unknown	20	1	Unknown
Seq_175944	5	Seq_185472	100	Unknown	Roux_2016	Phage sequence assembled from GOV dataset, from bin GOV_bin_3659	Aquatic	Marine	Unknown	Unknown	Unknown	Unknown	Unknown	Unknown	Unknown	Unknown	Unknown	8219	Unknown	Unknown	Unknown	Unknown	Unknown	Roux_16_Genomes.fasta	GOV_bin_3659_contig-100_1	5	Bona_Fide_Phage_Homology	GOV_bin_3659_contig_100_1	Unknown	Unknown	Unknown	Unknown	Unknown	Unknown	Unknown	Unknown	Unknown	Unknown	60	2.7960927491	Unknown
Seq_175945	3	Seq_22818	75	Unknown	Roux_2016	Phage sequence assembled from GOV dataset, from bin GOV_bin_3659	Aquatic	Marine	Unknown	Unknown	Unknown	Unknown	Unknown	Unknown	Unknown	Unknown	Unknown	2946	Unknown	Unknown	Unknown	Unknown	Unknown	Roux_16_Genomes.fasta	GOV_bin_3659_contig-100_42	4	Bona_Fide_Phage_Homology	GOV_bin_3659_contig_100_42	Unknown	Unknown	Unknown	Unknown	Unknown	Unknown	Unknown	Unknown	Unknown	Unknown	25	0.590814074	Unknown
Seq_175946	6	Seq_56796	54.5454545454546	Unknown	Roux_2016	Phage sequence assembled from GOV dataset, from bin GOV_bin_3659	Aquatic	Marine	Unknown	Unknown	Unknown	Unknown	Unknown	Unknown	Unknown	Unknown	Unknown	5817	Unknown	Unknown	Unknown	Unknown	Unknown	Roux_16_Genomes.fasta	GOV_bin_3659_contig-100_6	11	Bona_Fide_Phage_Homology	GOV_bin_3659_contig_100_6	Unknown	Unknown	Unknown	Unknown	Unknown	Unknown	Unknown	Unknown	Unknown	Unknown	18.1818181818182	2	Unknown
Seq_175947	2	Seq_20908	66.6666666666667	Unknown	Roux_2016	Phage sequence assembled from GOV dataset, from bin GOV_bin_3659	Aquatic	Marine	Unknown	Unknown	Unknown	Unknown	Unknown	Unknown	Unknown	Unknown	Unknown	2369	Unknown	Unknown	Unknown	Unknown	Unknown	Roux_16_Genomes.fasta	GOV_bin_3659_contig-100_76	3	Unknown	GOV_bin_3659_contig_100_76	Unknown	Unknown	Unknown	Unknown	Unknown	Unknown	Unknown	Unknown	Unknown	Unknown	Unknown	Unknown	Unknown
Seq_175948	6	Seq_194392	85.7142857142857	Unknown	Roux_2016	Phage sequence assembled from GOV dataset, from bin GOV_bin_3659	Aquatic	Marine	Unknown	Unknown	Unknown	Unknown	Unknown	Unknown	Unknown	Unknown	Unknown	5474	Unknown	Unknown	Unknown	Unknown	Unknown	Roux_16_Genomes.fasta	GOV_bin_3659_contig-100_9	7	Bona_Fide_Phage_Homology	GOV_bin_3659_contig_100_9	Unknown	Unknown	Unknown	Unknown	Unknown	Unknown	Unknown	Unknown	Unknown	Unknown	28.5714285714286	2	Unknown
Seq_175949	Unknown	Unknown	Unknown	Complete	Roux_2016	Phage sequence assembled from GOV dataset, from bin GOV_bin_3661	Aquatic	Marine	Unknown	Bacteria	Proteobacteria	Gammaproteobacteria	Unknown	Unknown	Unknown	Unknown	Unknown	91345	Unknown	Unknown	Unknown	Unknown	Unknown	Roux_16_Genomes.fasta	GOV_bin_3661_contig-100_0	88	Manual_Curation	GOV_bin_3661_contig_100_0	Unknown	Unknown	Unknown	Unknown	Unknown	Unknown	Unknown	Unknown	Unknown	Unknown	5.68181818181818	4.8080450546	Unknown
Seq_17595	Unknown	Unknown	Unknown	Unknown	Coutinho_2017	marine metagenome genome assembly, contig: Assembly-71514-SUB-0.75-ITER-8-Indian_Merged_Seq_726	Aquatic	Marine	Unknown	Unknown	Unknown	Unknown	Unknown	Unknown	Unknown	Unknown	Unknown	2741	Unknown	Unknown	Unknown	Unknown	Unknown	Coutinho_Genomes_17.fasta	ENA|FUIF01025235|FUIF01025235.1	6	Unknown	ENA_FUIF01025235_FUIF01025235_1	Unknown	Unknown	Unknown	Unknown	Unknown	Unknown	Unknown	Unknown	Unknown	Unknown	Unknown	Unknown	Unknown
Seq_175950	Unknown	Unknown	Unknown	Unknown	Roux_2016	Phage sequence assembled from GOV dataset, from bin GOV_bin_3662	Aquatic	Marine	Unknown	Unknown	Unknown	Unknown	Unknown	Unknown	Unknown	Unknown	Unknown	35449	Unknown	Unknown	Level1_Lineage_21	Unknown	Unknown	Roux_16_Genomes.fasta	GOV_bin_3662_contig-100_0	25	pVOGs_Homology	GOV_bin_3662_contig_100_0	Unknown	Unknown	Unknown	Unknown	Unknown	Unknown	Unknown	Unknown	Unknown	Unknown	60	14.8710072229	Unknown
Seq_175951	4	Seq_19950	100	Unknown	Roux_2016	Phage sequence assembled from GOV dataset, from bin GOV_bin_3662	Aquatic	Marine	Unknown	Unknown	Unknown	Unknown	Unknown	Unknown	Unknown	Unknown	Unknown	2480	Unknown	Unknown	Unknown	Unknown	Unknown	Roux_16_Genomes.fasta	GOV_bin_3662_contig-100_15	4	Bona_Fide_Phage_Homology	GOV_bin_3662_contig_100_15	Unknown	Unknown	Unknown	Unknown	Unknown	Unknown	Unknown	Unknown	Unknown	Unknown	75	2.9974243467	Unknown
Seq_175952	3	Seq_63045	100	Unknown	Roux_2016	Phage sequence assembled from GOV dataset, from bin GOV_bin_3662	Aquatic	Marine	Unknown	Unknown	Unknown	Unknown	Unknown	Unknown	Unknown	Unknown	Unknown	2085	Unknown	Unknown	Unknown	Unknown	Unknown	Roux_16_Genomes.fasta	GOV_bin_3662_contig-100_19	3	Bona_Fide_Phage_Homology	GOV_bin_3662_contig_100_19	Unknown	Unknown	Unknown	Unknown	Unknown	Unknown	Unknown	Unknown	Unknown	Unknown	100	2.929737129	Unknown
Seq_175953	17	Seq_192921	56.6666666666667	Unknown	Roux_2016	Phage sequence assembled from GOV dataset, from bin GOV_bin_3662	Aquatic	Marine	Unknown	Unknown	Unknown	Unknown	Unknown	Unknown	Unknown	Unknown	Unknown	21683	Unknown	Unknown	Unknown	Unknown	Unknown	Roux_16_Genomes.fasta	GOV_bin_3662_contig-100_1	30	Bona_Fide_Phage_Homology	GOV_bin_3662_contig_100_1	Unknown	Unknown	Unknown	Unknown	Unknown	Unknown	Unknown	Unknown	Unknown	Unknown	20	3.1170396903	Unknown
Seq_175954	5	Seq_69058	55.5555555555556	Unknown	Roux_2016	Phage sequence assembled from GOV dataset, from bin GOV_bin_3662	Aquatic	Marine	Unknown	Unknown	Unknown	Unknown	Unknown	Unknown	Unknown	Unknown	Unknown	6772	Unknown	Unknown	Unknown	Unknown	Unknown	Roux_16_Genomes.fasta	GOV_bin_3662_contig-100_3	9	Bona_Fide_Phage_Homology	GOV_bin_3662_contig_100_3	Unknown	Unknown	Unknown	Unknown	Unknown	Unknown	Unknown	Unknown	Unknown	Unknown	22.2222222222222	1.8897951141	Unknown
Seq_175955	9	Seq_32902	45	Unknown	Roux_2016	Phage sequence assembled from GOV dataset, from bin GOV_bin_3663	Aquatic	Marine	Unknown	Unknown	Unknown	Unknown	Unknown	Unknown	Unknown	Unknown	Unknown	13374	Unknown	Unknown	Unknown	Unknown	Unknown	Roux_16_Genomes.fasta	GOV_bin_3663_contig-100_0	20	Bona_Fide_Phage_Homology	GOV_bin_3663_contig_100_0	Unknown	Unknown	Unknown	Unknown	Unknown	Unknown	Unknown	Unknown	Unknown	Unknown	5	1	Unknown
Seq_175956	Unknown	Unknown	Unknown	Unknown	Roux_2016	Phage sequence assembled from GOV dataset, from bin GOV_bin_3666	Aquatic	Marine	Unknown	Unknown	Unknown	Unknown	Unknown	Unknown	Unknown	Unknown	Unknown	28440	Unknown	Unknown	Unknown	Unknown	Unknown	Roux_16_Genomes.fasta	GOV_bin_3666_contig-100_0	21	Unknown	GOV_bin_3666_contig_100_0	Unknown	Unknown	Unknown	Unknown	Unknown	Unknown	Unknown	Unknown	Unknown	Unknown	Unknown	Unknown	Unknown
Seq_175957	2	Seq_22115	18.1818181818182	Unknown	Roux_2016	Phage sequence assembled from GOV dataset, from bin GOV_bin_3666	Aquatic	Marine	Unknown	Unknown	Unknown	Unknown	Unknown	Unknown	Unknown	Unknown	Unknown	13921	Unknown	Unknown	Unknown	Unknown	Unknown	Roux_16_Genomes.fasta	GOV_bin_3666_contig-100_1	11	Unknown	GOV_bin_3666_contig_100_1	Unknown	Unknown	Unknown	Unknown	Unknown	Unknown	Unknown	Unknown	Unknown	Unknown	Unknown	Unknown	Unknown
Seq_175958	1	Seq_21892	8.33333333333333	Unknown	Roux_2016	Phage sequence assembled from GOV dataset, from bin GOV_bin_3666	Aquatic	Marine	Unknown	Unknown	Unknown	Unknown	Unknown	Unknown	Unknown	Unknown	Unknown	6840	Unknown	Unknown	Unknown	Unknown	Unknown	Roux_16_Genomes.fasta	GOV_bin_3666_contig-100_2	12	Unknown	GOV_bin_3666_contig_100_2	Unknown	Unknown	Unknown	Unknown	Unknown	Unknown	Unknown	Unknown	Unknown	Unknown	Unknown	Unknown	Unknown
Seq_175959	Unknown	Unknown	Unknown	Unknown	Roux_2016	Phage sequence assembled from GOV dataset, from bin GOV_bin_3667	Aquatic	Marine	Unknown	Unknown	Unknown	Unknown	Unknown	Unknown	Unknown	Unknown	Unknown	48025	Unknown	Unknown	Unknown	Unknown	Unknown	Roux_16_Genomes.fasta	GOV_bin_3667_contig-100_0	51	Unknown	GOV_bin_3667_contig_100_0	Unknown	Unknown	Unknown	Unknown	Unknown	Unknown	Unknown	Unknown	Unknown	Unknown	3.92156862745098	0.6333250104	Unknown
Seq_17596	1	Seq_83761	20	Unknown	Coutinho_2017	marine metagenome genome assembly, contig: Assembly-71514-SUB-0.75-ITER-8-Indian_Merged_Seq_733	Aquatic	Marine	Unknown	Unknown	Unknown	Unknown	Unknown	Unknown	Unknown	Unknown	Unknown	2726	Unknown	Unknown	Unknown	Unknown	Unknown	Coutinho_Genomes_17.fasta	ENA|FUIF01025236|FUIF01025236.1	5	Unknown	ENA_FUIF01025236_FUIF01025236_1	Unknown	Unknown	Unknown	Unknown	Unknown	Unknown	Unknown	Unknown	Unknown	Unknown	Unknown	Unknown	Unknown
Seq_175960	3	Seq_86332	9.67741935483871	Unknown	Roux_2016	Phage sequence assembled from GOV dataset, from bin GOV_bin_3668	Aquatic	Marine	Unknown	Unknown	Unknown	Unknown	Unknown	Unknown	Unknown	Unknown	Unknown	26707	Unknown	Unknown	Unknown	Unknown	Unknown	Roux_16_Genomes.fasta	GOV_bin_3668_contig-100_0	31	Unknown	GOV_bin_3668_contig_100_0	Unknown	Unknown	Unknown	Unknown	Unknown	Unknown	Unknown	Unknown	Unknown	Unknown	6.45161290322581	1.5161619297	Unknown
Seq_175961	2	Seq_84657	40	Unknown	Roux_2016	Phage sequence assembled from GOV dataset, from bin GOV_bin_3668	Aquatic	Marine	Unknown	Unknown	Unknown	Unknown	Unknown	Unknown	Unknown	Unknown	Unknown	3109	Unknown	Unknown	Unknown	Unknown	Unknown	Roux_16_Genomes.fasta	GOV_bin_3668_contig-100_11	5	Unknown	GOV_bin_3668_contig_100_11	Unknown	Unknown	Unknown	Unknown	Unknown	Unknown	Unknown	Unknown	Unknown	Unknown	Unknown	Unknown	Unknown
Seq_175962	3	Seq_101966	75	Unknown	Roux_2016	Phage sequence assembled from GOV dataset, from bin GOV_bin_3668	Aquatic	Marine	Unknown	Unknown	Unknown	Unknown	Unknown	Unknown	Unknown	Unknown	Unknown	1615	Unknown	Unknown	Unknown	Unknown	Unknown	Roux_16_Genomes.fasta	GOV_bin_3668_contig-100_59	4	Bona_Fide_Phage_Homology	GOV_bin_3668_contig_100_59	Unknown	Unknown	Unknown	Unknown	Unknown	Unknown	Unknown	Unknown	Unknown	Unknown	25	0.0025092034	Unknown
Seq_175963	1	Seq_176722	5.88235294117647	Unknown	Roux_2016	Phage sequence assembled from GOV dataset, from bin GOV_bin_367	Aquatic	Marine	Unknown	Unknown	Unknown	Unknown	Unknown	Unknown	Unknown	Unknown	Unknown	10032	Unknown	Unknown	Unknown	Unknown	Unknown	Roux_16_Genomes.fasta	GOV_bin_367_contig-100_0	17	Unknown	GOV_bin_367_contig_100_0	Unknown	Unknown	Unknown	Unknown	Unknown	Unknown	Unknown	Unknown	Unknown	Unknown	Unknown	Unknown	Unknown
Seq_175964	4	Seq_69882	36.3636363636364	Unknown	Roux_2016	Phage sequence assembled from GOV dataset, from bin GOV_bin_3671	Aquatic	Marine	Unknown	Unknown	Unknown	Unknown	Unknown	Unknown	Unknown	Unknown	Unknown	15729	Unknown	Unknown	Unknown	Unknown	Unknown	Roux_16_Genomes.fasta	GOV_bin_3671_contig-100_0	11	Bona_Fide_Phage_Homology	GOV_bin_3671_contig_100_0	Unknown	Unknown	Unknown	Unknown	Unknown	Unknown	Unknown	Unknown	Unknown	Unknown	9.09090909090909	0.8930153031	Unknown
Seq_175965	1	Seq_48291	7.14285714285714	Unknown	Roux_2016	Phage sequence assembled from GOV dataset, from bin GOV_bin_3671	Aquatic	Marine	Unknown	Unknown	Unknown	Unknown	Unknown	Unknown	Unknown	Unknown	Unknown	5942	Unknown	Unknown	Unknown	Unknown	Unknown	Roux_16_Genomes.fasta	GOV_bin_3671_contig-100_2	14	Unknown	GOV_bin_3671_contig_100_2	Unknown	Unknown	Unknown	Unknown	Unknown	Unknown	Unknown	Unknown	Unknown	Unknown	14.2857142857143	0.2050621254	Unknown
Seq_175966	4	Seq_69882	66.6666666666667	Unknown	Roux_2016	Phage sequence assembled from GOV dataset, from bin GOV_bin_3671	Aquatic	Marine	Unknown	Unknown	Unknown	Unknown	Unknown	Unknown	Unknown	Unknown	Unknown	4427	Unknown	Unknown	Unknown	Unknown	Unknown	Roux_16_Genomes.fasta	GOV_bin_3671_contig-100_3	6	Bona_Fide_Phage_Homology	GOV_bin_3671_contig_100_3	Unknown	Unknown	Unknown	Unknown	Unknown	Unknown	Unknown	Unknown	Unknown	Unknown	33.3333333333333	2	Unknown
Seq_175967	Unknown	Unknown	Unknown	Unknown	Roux_2016	Phage sequence assembled from GOV dataset, from bin GOV_bin_3671	Aquatic	Marine	Unknown	Unknown	Unknown	Unknown	Unknown	Unknown	Unknown	Unknown	Unknown	2629	Unknown	Unknown	Unknown	Unknown	Unknown	Roux_16_Genomes.fasta	GOV_bin_3671_contig-100_6	10	Unknown	GOV_bin_3671_contig_100_6	Unknown	Unknown	Unknown	Unknown	Unknown	Unknown	Unknown	Unknown	Unknown	Unknown	Unknown	Unknown	Unknown
Seq_175968	43	Seq_22267	48.314606741573	Complete	Roux_2016	Phage sequence assembled from GOV dataset, from bin GOV_bin_3675	Aquatic	Marine	Unknown	Unknown	Unknown	Unknown	Unknown	Unknown	Unknown	Unknown	Unknown	56613	Unknown	Level2_Lineage_223	Level1_Lineage_51	Unknown	Unknown	Roux_16_Genomes.fasta	GOV_bin_3675_contig-100_0	89	Bona_Fide_Phage_Homology	GOV_bin_3675_contig_100_0	Unknown	Unknown	Unknown	Unknown	Unknown	Unknown	Unknown	Unknown	Unknown	Unknown	16.8539325842697	13.2253681739	Unknown
Seq_175969	3	Seq_89625	100	Unknown	Roux_2016	Phage sequence assembled from GOV dataset, from bin GOV_bin_3675	Aquatic	Marine	Unknown	Unknown	Unknown	Unknown	Unknown	Unknown	Unknown	Unknown	Unknown	1907	Unknown	Unknown	Unknown	Unknown	Unknown	Roux_16_Genomes.fasta	GOV_bin_3675_contig-100_8	3	Bona_Fide_Phage_Homology	GOV_bin_3675_contig_100_8	Unknown	Unknown	Unknown	Unknown	Unknown	Unknown	Unknown	Unknown	Unknown	Unknown	66.6666666666667	1.817542293	Unknown
Seq_17597	2	Seq_28137	50	Unknown	Coutinho_2017	marine metagenome genome assembly, contig: Assembly-71514-SUB-0.75-ITER-8-Indian_Merged_Seq_747	Aquatic	Marine	Unknown	Unknown	Unknown	Unknown	Unknown	Unknown	Unknown	Unknown	Unknown	2713	Unknown	Unknown	Unknown	Unknown	Unknown	Coutinho_Genomes_17.fasta	ENA|FUIF01025237|FUIF01025237.1	4	Unknown	ENA_FUIF01025237_FUIF01025237_1	Unknown	Unknown	Unknown	Unknown	Unknown	Unknown	Unknown	Unknown	Unknown	Unknown	Unknown	Unknown	Unknown
Seq_175970	9	Seq_181485	52.9411764705882	Unknown	Roux_2016	Phage sequence assembled from GOV dataset, from bin GOV_bin_3676	Aquatic	Marine	Unknown	Unknown	Unknown	Unknown	Unknown	Unknown	Unknown	Unknown	Unknown	12408	Unknown	Unknown	Unknown	Unknown	Unknown	Roux_16_Genomes.fasta	GOV_bin_3676_contig-100_0	17	Bona_Fide_Phage_Homology	GOV_bin_3676_contig_100_0	Unknown	Unknown	Unknown	Unknown	Unknown	Unknown	Unknown	Unknown	Unknown	Unknown	35.2941176470588	4.0399288927	Unknown
Seq_175971	1	Seq_106410	20	Unknown	Roux_2016	Phage sequence assembled from GOV dataset, from bin GOV_bin_3683	Aquatic	Marine	Unknown	Unknown	Unknown	Unknown	Unknown	Unknown	Unknown	Unknown	Unknown	11678	Unknown	Unknown	Unknown	Unknown	Unknown	Roux_16_Genomes.fasta	GOV_bin_3683_contig-100_0	5	Unknown	GOV_bin_3683_contig_100_0	Unknown	Unknown	Unknown	Unknown	Unknown	Unknown	Unknown	Unknown	Unknown	Unknown	40	1.9807459453	Unknown
Seq_175972	2	Seq_73648	50	Unknown	Roux_2016	Phage sequence assembled from GOV dataset, from bin GOV_bin_3683	Aquatic	Marine	Unknown	Unknown	Unknown	Unknown	Unknown	Unknown	Unknown	Unknown	Unknown	3052	Unknown	Unknown	Unknown	Unknown	Unknown	Roux_16_Genomes.fasta	GOV_bin_3683_contig-100_5	4	Unknown	GOV_bin_3683_contig_100_5	Unknown	Unknown	Unknown	Unknown	Unknown	Unknown	Unknown	Unknown	Unknown	Unknown	50	2	Unknown
Seq_175973	5	Seq_1519	17.2413793103448	Unknown	Roux_2016	Phage sequence assembled from GOV dataset, from bin GOV_bin_3687	Aquatic	Marine	Unknown	Unknown	Unknown	Unknown	Unknown	Unknown	Unknown	Unknown	Unknown	55205	Unknown	Unknown	Level1_Lineage_54	Unknown	Unknown	Roux_16_Genomes.fasta	GOV_bin_3687_contig-100_0	29	Manual_Curation	GOV_bin_3687_contig_100_0	Unknown	Unknown	Unknown	Unknown	Unknown	Unknown	Unknown	Unknown	Unknown	Unknown	Unknown	Unknown	Unknown
Seq_175974	Unknown	Unknown	Unknown	Unknown	Roux_2016	Phage sequence assembled from GOV dataset, from bin GOV_bin_3687	Aquatic	Marine	Unknown	Unknown	Unknown	Unknown	Unknown	Unknown	Unknown	Unknown	Unknown	15922	Unknown	Unknown	Unknown	Unknown	Unknown	Roux_16_Genomes.fasta	GOV_bin_3687_contig-100_1	13	Unknown	GOV_bin_3687_contig_100_1	Unknown	Unknown	Unknown	Unknown	Unknown	Unknown	Unknown	Unknown	Unknown	Unknown	Unknown	Unknown	Unknown
Seq_175975	11	Seq_23144	47.8260869565217	Unknown	Roux_2016	Phage sequence assembled from GOV dataset, from bin GOV_bin_3689	Aquatic	Marine	Unknown	Unknown	Unknown	Unknown	Unknown	Unknown	Unknown	Unknown	Unknown	12331	Unknown	Unknown	Unknown	Unknown	Unknown	Roux_16_Genomes.fasta	GOV_bin_3689_contig-100_0	23	Bona_Fide_Phage_Homology	GOV_bin_3689_contig_100_0	Unknown	Unknown	Unknown	Unknown	Unknown	Unknown	Unknown	Unknown	Unknown	Unknown	8.69565217391304	1.5885681397	Unknown
Seq_175976	9	Seq_172730	81.8181818181818	Unknown	Roux_2016	Phage sequence assembled from GOV dataset, from bin GOV_bin_3689	Aquatic	Marine	Unknown	Unknown	Unknown	Unknown	Unknown	Unknown	Unknown	Unknown	Unknown	10001	Unknown	Unknown	Unknown	Unknown	Unknown	Roux_16_Genomes.fasta	GOV_bin_3689_contig-100_1	11	Bona_Fide_Phage_Homology	GOV_bin_3689_contig_100_1	Unknown	Unknown	Unknown	Unknown	Unknown	Unknown	Unknown	Unknown	Unknown	Unknown	18.1818181818182	0.692207494	Unknown
Seq_175977	6	Seq_193457	54.5454545454546	Unknown	Roux_2016	Phage sequence assembled from GOV dataset, from bin GOV_bin_3689	Aquatic	Marine	Unknown	Unknown	Unknown	Unknown	Unknown	Unknown	Unknown	Unknown	Unknown	4150	Unknown	Unknown	Unknown	Unknown	Unknown	Roux_16_Genomes.fasta	GOV_bin_3689_contig-100_2	11	Bona_Fide_Phage_Homology	GOV_bin_3689_contig_100_2	Unknown	Unknown	Unknown	Unknown	Unknown	Unknown	Unknown	Unknown	Unknown	Unknown	18.1818181818182	0.6333082054	Unknown
Seq_175978	15	Seq_69882	88.235294117647	Unknown	Roux_2016	Phage sequence assembled from GOV dataset, from bin GOV_bin_3690	Aquatic	Marine	Unknown	Bacteria	Proteobacteria	Gammaproteobacteria	Cellvibrionales	Porticoccaceae	Unknown	Unknown	Unknown	20270	Unknown	Unknown	Unknown	Unknown	Unknown	Roux_16_Genomes.fasta	GOV_bin_3690_contig-100_0	17	Bona_Fide_Phage_Homology	GOV_bin_3690_contig_100_0	Unknown	Unknown	Unknown	Unknown	Unknown	Unknown	Unknown	Unknown	Unknown	Unknown	11.7647058823529	1.8930153031	Unknown
Seq_175979	5	Seq_69882	100	Unknown	Roux_2016	Phage sequence assembled from GOV dataset, from bin GOV_bin_3690	Aquatic	Marine	Unknown	Unknown	Unknown	Unknown	Unknown	Unknown	Unknown	Unknown	Unknown	4427	Unknown	Unknown	Unknown	Unknown	Unknown	Roux_16_Genomes.fasta	GOV_bin_3690_contig-100_10	5	Bona_Fide_Phage_Homology	GOV_bin_3690_contig_100_10	Unknown	Unknown	Unknown	Unknown	Unknown	Unknown	Unknown	Unknown	Unknown	Unknown	20	1	Unknown
Seq_17598	2	Seq_69884	40	Unknown	Coutinho_2017	marine metagenome genome assembly, contig: Assembly-71514-SUB-0.75-ITER-8-Indian_Merged_Seq_750	Aquatic	Marine	Unknown	Unknown	Unknown	Unknown	Unknown	Unknown	Unknown	Unknown	Unknown	2708	Unknown	Unknown	Unknown	Unknown	Unknown	Coutinho_Genomes_17.fasta	ENA|FUIF01025238|FUIF01025238.1	5	Unknown	ENA_FUIF01025238_FUIF01025238_1	Unknown	Unknown	Unknown	Unknown	Unknown	Unknown	Unknown	Unknown	Unknown	Unknown	Unknown	Unknown	Unknown
Seq_175980	5	Seq_69882	83.3333333333333	Unknown	Roux_2016	Phage sequence assembled from GOV dataset, from bin GOV_bin_3690	Aquatic	Marine	Unknown	Unknown	Unknown	Unknown	Unknown	Unknown	Unknown	Unknown	Unknown	3255	Unknown	Unknown	Unknown	Unknown	Unknown	Roux_16_Genomes.fasta	GOV_bin_3690_contig-100_13	6	Bona_Fide_Phage_Homology	GOV_bin_3690_contig_100_13	Unknown	Unknown	Unknown	Unknown	Unknown	Unknown	Unknown	Unknown	Unknown	Unknown	16.6666666666667	1	Unknown
Seq_175981	4	Seq_69882	100	Unknown	Roux_2016	Phage sequence assembled from GOV dataset, from bin GOV_bin_3690	Aquatic	Marine	Unknown	Unknown	Unknown	Unknown	Unknown	Unknown	Unknown	Unknown	Unknown	2565	Unknown	Unknown	Unknown	Unknown	Unknown	Roux_16_Genomes.fasta	GOV_bin_3690_contig-100_17	4	Bona_Fide_Phage_Homology	GOV_bin_3690_contig_100_17	Unknown	Unknown	Unknown	Unknown	Unknown	Unknown	Unknown	Unknown	Unknown	Unknown	25	1	Unknown
Seq_175982	1	Seq_19930	11.1111111111111	Unknown	Roux_2016	Phage sequence assembled from GOV dataset, from bin GOV_bin_3690	Aquatic	Marine	Unknown	Unknown	Unknown	Unknown	Unknown	Unknown	Unknown	Unknown	Unknown	16719	Unknown	Unknown	Unknown	Unknown	Unknown	Roux_16_Genomes.fasta	GOV_bin_3690_contig-100_1	9	Unknown	GOV_bin_3690_contig_100_1	Unknown	Unknown	Unknown	Unknown	Unknown	Unknown	Unknown	Unknown	Unknown	Unknown	Unknown	Unknown	Unknown
Seq_175983	4	Seq_20622	30.7692307692308	Unknown	Roux_2016	Phage sequence assembled from GOV dataset, from bin GOV_bin_3690	Aquatic	Marine	Unknown	Unknown	Unknown	Unknown	Unknown	Unknown	Unknown	Unknown	Unknown	13844	Unknown	Unknown	Unknown	Unknown	Unknown	Roux_16_Genomes.fasta	GOV_bin_3690_contig-100_2	13	Bona_Fide_Phage_Homology	GOV_bin_3690_contig_100_2	Unknown	Unknown	Unknown	Unknown	Unknown	Unknown	Unknown	Unknown	Unknown	Unknown	15.3846153846154	0.0086987863	Unknown
Seq_175984	1	Seq_36955	7.14285714285714	Unknown	Roux_2016	Phage sequence assembled from GOV dataset, from bin GOV_bin_3690	Aquatic	Marine	Unknown	Bacteria	Proteobacteria	Gammaproteobacteria	Unknown	Unknown	Unknown	Unknown	Unknown	8618	Unknown	Unknown	Unknown	Unknown	Unknown	Roux_16_Genomes.fasta	GOV_bin_3690_contig-100_4	14	Unknown	GOV_bin_3690_contig_100_4	Unknown	Unknown	Unknown	Unknown	Unknown	Unknown	Unknown	Unknown	Unknown	Unknown	Unknown	Unknown	Unknown
Seq_175985	1	Seq_110822	6.66666666666667	Unknown	Roux_2016	Phage sequence assembled from GOV dataset, from bin GOV_bin_3690	Aquatic	Marine	Unknown	Unknown	Unknown	Unknown	Unknown	Unknown	Unknown	Unknown	Unknown	5735	Unknown	Unknown	Unknown	Unknown	Unknown	Roux_16_Genomes.fasta	GOV_bin_3690_contig-100_7	15	Unknown	GOV_bin_3690_contig_100_7	Unknown	Unknown	Unknown	Unknown	Unknown	Unknown	Unknown	Unknown	Unknown	Unknown	6.66666666666667	0.8341414479	Unknown
Seq_175986	Unknown	Unknown	Unknown	Unknown	Roux_2016	Phage sequence assembled from GOV dataset, from bin GOV_bin_3691	Aquatic	Marine	Unknown	Unknown	Unknown	Unknown	Unknown	Unknown	Unknown	Unknown	Unknown	82511	Unknown	Unknown	Unknown	Unknown	Unknown	Roux_16_Genomes.fasta	GOV_bin_3691_contig-100_0	112	Unknown	GOV_bin_3691_contig_100_0	Unknown	Unknown	Unknown	Unknown	Unknown	Unknown	Unknown	Unknown	Unknown	Unknown	4.46428571428571	3.0135299659	Unknown
Seq_175987	2	Seq_20346	100	Unknown	Roux_2016	Phage sequence assembled from GOV dataset, from bin GOV_bin_3691	Aquatic	Marine	Unknown	Unknown	Unknown	Unknown	Unknown	Unknown	Unknown	Unknown	Unknown	3703	Unknown	Unknown	Unknown	Unknown	Unknown	Roux_16_Genomes.fasta	GOV_bin_3691_contig-100_12	2	Unknown	GOV_bin_3691_contig_100_12	Unknown	Unknown	Unknown	Unknown	Unknown	Unknown	Unknown	Unknown	Unknown	Unknown	100	2	Unknown
Seq_175988	Unknown	Unknown	Unknown	Unknown	Roux_2016	Phage sequence assembled from GOV dataset, from bin GOV_bin_3691	Aquatic	Marine	Unknown	Unknown	Unknown	Unknown	Unknown	Unknown	Unknown	Unknown	Unknown	3560	Unknown	Unknown	Unknown	Unknown	Unknown	Roux_16_Genomes.fasta	GOV_bin_3691_contig-100_13	5	Unknown	GOV_bin_3691_contig_100_13	Unknown	Unknown	Unknown	Unknown	Unknown	Unknown	Unknown	Unknown	Unknown	Unknown	Unknown	Unknown	Unknown
Seq_175989	3	Seq_184144	100	Unknown	Roux_2016	Phage sequence assembled from GOV dataset, from bin GOV_bin_3691	Aquatic	Marine	Unknown	Unknown	Unknown	Unknown	Unknown	Unknown	Unknown	Unknown	Unknown	2657	Unknown	Unknown	Unknown	Unknown	Unknown	Roux_16_Genomes.fasta	GOV_bin_3691_contig-100_21	3	Bona_Fide_Phage_Homology	GOV_bin_3691_contig_100_21	Unknown	Unknown	Unknown	Unknown	Unknown	Unknown	Unknown	Unknown	Unknown	Unknown	100	2.988818157	Unknown
Seq_17599	5	Seq_177259	100	Unknown	Coutinho_2017	marine metagenome genome assembly, contig: Assembly-71514-SUB-0.75-ITER-8-Indian_Merged_Seq_751	Aquatic	Marine	Unknown	Bacteria	Proteobacteria	Unknown	Unknown	Unknown	Unknown	Unknown	Unknown	2708	Unknown	Unknown	Unknown	Unknown	Unknown	Coutinho_Genomes_17.fasta	ENA|FUIF01025239|FUIF01025239.1	5	Bona_Fide_Phage_Homology	ENA_FUIF01025239_FUIF01025239_1	Unknown	Unknown	Unknown	Unknown	Unknown	Unknown	Unknown	Unknown	Unknown	Unknown	40	1.2329928956	Unknown
Seq_175990	1	Seq_32383	14.2857142857143	Unknown	Roux_2016	Phage sequence assembled from GOV dataset, from bin GOV_bin_3691	Aquatic	Marine	Unknown	Unknown	Unknown	Unknown	Unknown	Unknown	Unknown	Unknown	Unknown	2395	Unknown	Unknown	Unknown	Unknown	Unknown	Roux_16_Genomes.fasta	GOV_bin_3691_contig-100_27	7	Unknown	GOV_bin_3691_contig_100_27	Unknown	Unknown	Unknown	Unknown	Unknown	Unknown	Unknown	Unknown	Unknown	Unknown	Unknown	Unknown	Unknown
Seq_175991	6	Seq_19327	100	Unknown	Roux_2016	Phage sequence assembled from GOV dataset, from bin GOV_bin_3691	Aquatic	Marine	Unknown	Unknown	Unknown	Unknown	Unknown	Unknown	Unknown	Unknown	Unknown	5649	Unknown	Unknown	Unknown	Unknown	Unknown	Roux_16_Genomes.fasta	GOV_bin_3691_contig-100_3	6	Bona_Fide_Phage_Homology	GOV_bin_3691_contig_100_3	Unknown	Unknown	Unknown	Unknown	Unknown	Unknown	Unknown	Unknown	Unknown	Unknown	33.3333333333333	2	Unknown
Seq_175992	2	Seq_36930	40	Unknown	Roux_2016	Phage sequence assembled from GOV dataset, from bin GOV_bin_3691	Aquatic	Marine	Unknown	Unknown	Unknown	Unknown	Unknown	Unknown	Unknown	Unknown	Unknown	2073	Unknown	Unknown	Unknown	Unknown	Unknown	Roux_16_Genomes.fasta	GOV_bin_3691_contig-100_40	5	Unknown	GOV_bin_3691_contig_100_40	Unknown	Unknown	Unknown	Unknown	Unknown	Unknown	Unknown	Unknown	Unknown	Unknown	Unknown	Unknown	Unknown
Seq_175993	4	Seq_21200	100	Unknown	Roux_2016	Phage sequence assembled from GOV dataset, from bin GOV_bin_3691	Aquatic	Marine	Unknown	Unknown	Unknown	Unknown	Unknown	Unknown	Unknown	Unknown	Unknown	5045	Unknown	Unknown	Unknown	Unknown	Unknown	Roux_16_Genomes.fasta	GOV_bin_3691_contig-100_5	4	Bona_Fide_Phage_Homology	GOV_bin_3691_contig_100_5	Unknown	Unknown	Unknown	Unknown	Unknown	Unknown	Unknown	Unknown	Unknown	Unknown	100	2.5460982951	Unknown
Seq_175994	5	Seq_35016	50	Unknown	Roux_2016	Phage sequence assembled from GOV dataset, from bin GOV_bin_3691	Aquatic	Marine	Unknown	Unknown	Unknown	Unknown	Unknown	Unknown	Unknown	Unknown	Unknown	4798	Unknown	Unknown	Unknown	Unknown	Unknown	Roux_16_Genomes.fasta	GOV_bin_3691_contig-100_6	10	Bona_Fide_Phage_Homology	GOV_bin_3691_contig_100_6	Unknown	Unknown	Unknown	Unknown	Unknown	Unknown	Unknown	Unknown	Unknown	Unknown	20	2	Unknown
Seq_175995	42	Seq_23378	53.1645569620253	Complete	Roux_2016	Phage sequence assembled from GOV dataset, from bin GOV_bin_3695	Aquatic	Marine	Unknown	Unknown	Unknown	Unknown	Unknown	Unknown	Unknown	Unknown	Unknown	52967	Unknown	Level2_Lineage_12	Level1_Lineage_2	Unknown	Unknown	Roux_16_Genomes.fasta	GOV_bin_3695_contig-100_0	79	Bona_Fide_Phage_Homology	GOV_bin_3695_contig_100_0	Unknown	Unknown	Unknown	Unknown	Unknown	Unknown	Unknown	Unknown	Unknown	Unknown	15.1898734177215	7.716088887	Unknown
Seq_175996	2	Seq_106687	6.06060606060606	Unknown	Roux_2016	Phage sequence assembled from GOV dataset, from bin GOV_bin_3698	Aquatic	Marine	Unknown	Unknown	Unknown	Unknown	Unknown	Unknown	Unknown	Unknown	Unknown	41169	Unknown	Unknown	Unknown	Unknown	Unknown	Roux_16_Genomes.fasta	GOV_bin_3698_contig-100_0	33	Unknown	GOV_bin_3698_contig_100_0	Unknown	Unknown	Unknown	Unknown	Unknown	Unknown	Unknown	Unknown	Unknown	Unknown	6.06060606060606	2	Unknown
Seq_175997	Unknown	Unknown	Unknown	Unknown	Roux_2016	Phage sequence assembled from GOV dataset, from bin GOV_bin_3698	Aquatic	Marine	Unknown	Unknown	Unknown	Unknown	Unknown	Unknown	Unknown	Unknown	Unknown	16957	Unknown	Unknown	Unknown	Unknown	Unknown	Roux_16_Genomes.fasta	GOV_bin_3698_contig-100_1	21	Unknown	GOV_bin_3698_contig_100_1	Unknown	Unknown	Unknown	Unknown	Unknown	Unknown	Unknown	Unknown	Unknown	Unknown	4.76190476190476	0.2748425788	Unknown
Seq_175998	1	Seq_22501	7.69230769230769	Unknown	Roux_2016	Phage sequence assembled from GOV dataset, from bin GOV_bin_3698	Aquatic	Marine	Unknown	Unknown	Unknown	Unknown	Unknown	Unknown	Unknown	Unknown	Unknown	6127	Unknown	Unknown	Unknown	Unknown	Unknown	Roux_16_Genomes.fasta	GOV_bin_3698_contig-100_2	13	Unknown	GOV_bin_3698_contig_100_2	Unknown	Unknown	Unknown	Unknown	Unknown	Unknown	Unknown	Unknown	Unknown	Unknown	Unknown	Unknown	Unknown
Seq_175999	4	Seq_176764	36.3636363636364	Unknown	Roux_2016	Phage sequence assembled from GOV dataset, from bin GOV_bin_3699	Aquatic	Marine	Unknown	Unknown	Unknown	Unknown	Unknown	Unknown	Unknown	Unknown	Unknown	15293	Unknown	Unknown	Unknown	Unknown	Unknown	Roux_16_Genomes.fasta	GOV_bin_3699_contig-100_0	11	Bona_Fide_Phage_Homology	GOV_bin_3699_contig_100_0	Unknown	Unknown	Unknown	Unknown	Unknown	Unknown	Unknown	Unknown	Unknown	Unknown	Unknown	Unknown	Unknown
Seq_176	3	Seq_185835	100	Unknown	Coutinho_2017	marine metagenome genome assembly, contig: Assembly-61018-SUB-0.4-ITER-3-EPAB2011_Seq_114	Aquatic	Marine	Unknown	Unknown	Unknown	Unknown	Unknown	Unknown	Unknown	Unknown	Unknown	3654	Unknown	Unknown	Unknown	Unknown	Unknown	Coutinho_Genomes_17.fasta	ENA|FUIF01000221|FUIF01000221.1	3	Bona_Fide_Phage_Homology	ENA_FUIF01000221_FUIF01000221_1	Unknown	Unknown	Unknown	Unknown	Unknown	Unknown	Unknown	Unknown	Unknown	Unknown	66.6666666666667	1.9358468602	Unknown
Seq_1760	3	Seq_37743	23.0769230769231	Unknown	Coutinho_2017	marine metagenome genome assembly, contig: Assembly-10155-SUB-0.25-ITER-20-EP_damicornis_LN2_SISPA_Seq_4	Aquatic	Marine	Unknown	Unknown	Unknown	Unknown	Unknown	Unknown	Unknown	Unknown	Unknown	8430	Unknown	Unknown	Unknown	Unknown	Unknown	Coutinho_Genomes_17.fasta	ENA|FUIF01002136|FUIF01002136.1	13	Bona_Fide_Phage_Homology	ENA_FUIF01002136_FUIF01002136_1	Unknown	Unknown	Unknown	Unknown	Unknown	Unknown	Unknown	Unknown	Unknown	Unknown	15.3846153846154	1.1457945848	Unknown
Seq_17600	2	Seq_173898	28.5714285714286	Unknown	Coutinho_2017	marine metagenome genome assembly, contig: Assembly-71514-SUB-0.75-ITER-8-Indian_Merged_Seq_752	Aquatic	Marine	Unknown	Bacteria	Cyanobacteria	Unknown	Unknown	Unknown	Unknown	Unknown	Unknown	2704	Unknown	Unknown	Unknown	Unknown	Unknown	Coutinho_Genomes_17.fasta	ENA|FUIF01025240|FUIF01025240.1	7	Unknown	ENA_FUIF01025240_FUIF01025240_1	Unknown	Unknown	Unknown	Unknown	Unknown	Unknown	Unknown	Unknown	Unknown	Unknown	14.2857142857143	1	Unknown
Seq_176000	1	Seq_69502	9.09090909090909	Unknown	Roux_2016	Phage sequence assembled from GOV dataset, from bin GOV_bin_3699	Aquatic	Marine	Unknown	Unknown	Unknown	Unknown	Unknown	Unknown	Unknown	Unknown	Unknown	14624	Unknown	Unknown	Unknown	Unknown	Unknown	Roux_16_Genomes.fasta	GOV_bin_3699_contig-100_1	11	Unknown	GOV_bin_3699_contig_100_1	Unknown	Unknown	Unknown	Unknown	Unknown	Unknown	Unknown	Unknown	Unknown	Unknown	9.09090909090909	1	Unknown
Seq_176001	1	Seq_61654	11.1111111111111	Unknown	Roux_2016	Phage sequence assembled from GOV dataset, from bin GOV_bin_3699	Aquatic	Marine	Unknown	Unknown	Unknown	Unknown	Unknown	Unknown	Unknown	Unknown	Unknown	6741	Unknown	Unknown	Unknown	Unknown	Unknown	Roux_16_Genomes.fasta	GOV_bin_3699_contig-100_2	9	Unknown	GOV_bin_3699_contig_100_2	Unknown	Unknown	Unknown	Unknown	Unknown	Unknown	Unknown	Unknown	Unknown	Unknown	11.1111111111111	1	Unknown
Seq_176002	1	Seq_173778	12.5	Unknown	Roux_2016	Phage sequence assembled from GOV dataset, from bin GOV_bin_3699	Aquatic	Marine	Unknown	Unknown	Unknown	Unknown	Unknown	Unknown	Unknown	Unknown	Unknown	3912	Unknown	Unknown	Unknown	Unknown	Unknown	Roux_16_Genomes.fasta	GOV_bin_3699_contig-100_5	8	Unknown	GOV_bin_3699_contig_100_5	Unknown	Unknown	Unknown	Unknown	Unknown	Unknown	Unknown	Unknown	Unknown	Unknown	12.5	0.555375881	Unknown
Seq_176003	Unknown	Unknown	Unknown	Unknown	Roux_2016	Phage sequence assembled from GOV dataset, from bin GOV_bin_3699	Aquatic	Marine	Unknown	Unknown	Unknown	Unknown	Unknown	Unknown	Unknown	Unknown	Unknown	3521	Unknown	Unknown	Unknown	Unknown	Unknown	Roux_16_Genomes.fasta	GOV_bin_3699_contig-100_8	6	Unknown	GOV_bin_3699_contig_100_8	Unknown	Unknown	Unknown	Unknown	Unknown	Unknown	Unknown	Unknown	Unknown	Unknown	Unknown	Unknown	Unknown
Seq_176004	7	Seq_20622	26.9230769230769	Unknown	Roux_2016	Phage sequence assembled from GOV dataset, from bin GOV_bin_3701	Aquatic	Marine	Unknown	Unknown	Unknown	Unknown	Unknown	Unknown	Unknown	Unknown	Unknown	40222	Unknown	Unknown	Level1_Lineage_32	Unknown	Unknown	Roux_16_Genomes.fasta	GOV_bin_3701_contig-100_0	26	Bona_Fide_Phage_Homology	GOV_bin_3701_contig_100_0	Unknown	Unknown	Unknown	Unknown	Unknown	Unknown	Unknown	Unknown	Unknown	Unknown	15.3846153846154	1.2112517083	Unknown
Seq_176005	11	Seq_69882	25	Unknown	Roux_2016	Phage sequence assembled from GOV dataset, from bin GOV_bin_3701	Aquatic	Marine	Unknown	Bacteria	Bacteroidetes	Flavobacteriia	Flavobacteriales	Flavobacteriaceae	Unknown	Unknown	Unknown	39417	Unknown	Level2_Lineage_133	Level1_Lineage_31	Unknown	Unknown	Roux_16_Genomes.fasta	GOV_bin_3701_contig-100_1	44	Bona_Fide_Phage_Homology	GOV_bin_3701_contig_100_1	Unknown	Unknown	Unknown	Unknown	Unknown	Unknown	Unknown	Unknown	Unknown	Unknown	9.09090909090909	3.8930153031	Unknown
Seq_176006	10	Seq_69882	25	Unknown	Roux_2016	Phage sequence assembled from GOV dataset, from bin GOV_bin_3701	Aquatic	Marine	Unknown	Bacteria	Cyanobacteria	Unknown	Synechococcales	Synechococcaceae	Synechococcus	Unknown	Unknown	34392	Unknown	Level2_Lineage_138	Level1_Lineage_32	Unknown	Unknown	Roux_16_Genomes.fasta	GOV_bin_3701_contig-100_2	40	Bona_Fide_Phage_Homology	GOV_bin_3701_contig_100_2	Unknown	Unknown	Unknown	Unknown	Unknown	Unknown	Unknown	Unknown	Unknown	Unknown	7.5	3	Unknown
Seq_176007	3	Seq_9424	7.89473684210526	Unknown	Roux_2016	Phage sequence assembled from GOV dataset, from bin GOV_bin_3701	Aquatic	Marine	Unknown	Bacteria	Proteobacteria	Deltaproteobacteria	Unknown	Unknown	Unknown	Unknown	Unknown	30899	Unknown	Unknown	Level1_Lineage_32	Unknown	Unknown	Roux_16_Genomes.fasta	GOV_bin_3701_contig-100_3	38	Manual_Curation	GOV_bin_3701_contig_100_3	Unknown	Unknown	Unknown	Unknown	Unknown	Unknown	Unknown	Unknown	Unknown	Unknown	2.63157894736842	1	Unknown
Seq_176008	Unknown	Unknown	Unknown	Unknown	Roux_2016	Phage sequence assembled from GOV dataset, from bin GOV_bin_3701	Aquatic	Marine	Unknown	Unknown	Unknown	Unknown	Unknown	Unknown	Unknown	Unknown	Unknown	27766	Unknown	Unknown	Unknown	Unknown	Unknown	Roux_16_Genomes.fasta	GOV_bin_3701_contig-100_4	70	Unknown	GOV_bin_3701_contig_100_4	Unknown	Unknown	Unknown	Unknown	Unknown	Unknown	Unknown	Unknown	Unknown	Unknown	4.28571428571429	0.2500289579	Unknown
Seq_176009	Unknown	Unknown	Unknown	Unknown	Roux_2016	Phage sequence assembled from GOV dataset, from bin GOV_bin_3706	Aquatic	Marine	Unknown	Bacteria	Bacteroidetes	Flavobacteriia	Flavobacteriales	Flavobacteriaceae	Flavobacterium	Flavobacterium sp. SCGC AAA160-P02	Unknown	18423	Unknown	Unknown	Unknown	Unknown	Unknown	Roux_16_Genomes.fasta	GOV_bin_3706_contig-100_0	22	pVOGs_Homology	GOV_bin_3706_contig_100_0	Unknown	Unknown	Unknown	Unknown	Unknown	Unknown	Unknown	Unknown	Unknown	Unknown	31.8181818181818	6.167870172	Unknown
Seq_17601	5	Seq_89763	71.4285714285714	Unknown	Coutinho_2017	marine metagenome genome assembly, contig: Assembly-71514-SUB-0.75-ITER-8-Indian_Merged_Seq_762	Aquatic	Marine	Unknown	Bacteria	Cyanobacteria	Unknown	Unknown	Unknown	Unknown	Unknown	Unknown	2685	Unknown	Unknown	Unknown	Unknown	Unknown	Coutinho_Genomes_17.fasta	ENA|FUIF01025241|FUIF01025241.1	7	Bona_Fide_Phage_Homology	ENA_FUIF01025241_FUIF01025241_1	Unknown	Unknown	Unknown	Unknown	Unknown	Unknown	Unknown	Unknown	Unknown	Unknown	14.2857142857143	0.9808173881	Unknown
Seq_176010	8	Seq_63369	57.1428571428571	Unknown	Roux_2016	Phage sequence assembled from GOV dataset, from bin GOV_bin_3706	Aquatic	Marine	Unknown	Unknown	Unknown	Unknown	Unknown	Unknown	Unknown	Unknown	Unknown	7528	Unknown	Unknown	Unknown	Unknown	Unknown	Roux_16_Genomes.fasta	GOV_bin_3706_contig-100_1	14	Bona_Fide_Phage_Homology	GOV_bin_3706_contig_100_1	Unknown	Unknown	Unknown	Unknown	Unknown	Unknown	Unknown	Unknown	Unknown	Unknown	7.14285714285714	0.9635082814	Unknown
Seq_176011	3	Seq_83653	100	Unknown	Roux_2016	Phage sequence assembled from GOV dataset, from bin GOV_bin_3706	Aquatic	Marine	Unknown	Unknown	Unknown	Unknown	Unknown	Unknown	Unknown	Unknown	Unknown	1794	Unknown	Unknown	Unknown	Unknown	Unknown	Roux_16_Genomes.fasta	GOV_bin_3706_contig-100_26	3	Bona_Fide_Phage_Homology	GOV_bin_3706_contig_100_26	Unknown	Unknown	Unknown	Unknown	Unknown	Unknown	Unknown	Unknown	Unknown	Unknown	Unknown	Unknown	Unknown
Seq_176012	4	Seq_191520	50	Unknown	Roux_2016	Phage sequence assembled from GOV dataset, from bin GOV_bin_3706	Aquatic	Marine	Unknown	Unknown	Unknown	Unknown	Unknown	Unknown	Unknown	Unknown	Unknown	4701	Unknown	Unknown	Unknown	Unknown	Unknown	Roux_16_Genomes.fasta	GOV_bin_3706_contig-100_2	8	Bona_Fide_Phage_Homology	GOV_bin_3706_contig_100_2	Unknown	Unknown	Unknown	Unknown	Unknown	Unknown	Unknown	Unknown	Unknown	Unknown	12.5	0.9635082814	Unknown
Seq_176013	3	Seq_82931	23.0769230769231	Unknown	Roux_2016	Phage sequence assembled from GOV dataset, from bin GOV_bin_3706	Aquatic	Marine	Unknown	Unknown	Unknown	Unknown	Unknown	Unknown	Unknown	Unknown	Unknown	4494	Unknown	Unknown	Unknown	Unknown	Unknown	Roux_16_Genomes.fasta	GOV_bin_3706_contig-100_3	13	Bona_Fide_Phage_Homology	GOV_bin_3706_contig_100_3	Unknown	Unknown	Unknown	Unknown	Unknown	Unknown	Unknown	Unknown	Unknown	Unknown	7.69230769230769	0.962826045	Unknown
Seq_176014	4	Seq_193167	100	Unknown	Roux_2016	Phage sequence assembled from GOV dataset, from bin GOV_bin_3706	Aquatic	Marine	Unknown	Unknown	Unknown	Unknown	Unknown	Unknown	Unknown	Unknown	Unknown	3540	Unknown	Unknown	Unknown	Unknown	Unknown	Roux_16_Genomes.fasta	GOV_bin_3706_contig-100_6	4	Bona_Fide_Phage_Homology	GOV_bin_3706_contig_100_6	Unknown	Unknown	Unknown	Unknown	Unknown	Unknown	Unknown	Unknown	Unknown	Unknown	25	0.4362157909	Unknown
Seq_176015	5	Seq_19326	11.6279069767442	Unknown	Roux_2016	Phage sequence assembled from GOV dataset, from bin GOV_bin_3707	Aquatic	Marine	Unknown	Bacteria	Bacteroidetes	Flavobacteriia	Unknown	Unknown	Unknown	Unknown	Unknown	52209	Unknown	Unknown	Level1_Lineage_32	Unknown	Unknown	Roux_16_Genomes.fasta	GOV_bin_3707_contig-100_0	43	Manual_Curation	GOV_bin_3707_contig_100_0	Unknown	Unknown	Unknown	Unknown	Unknown	Unknown	Unknown	Unknown	Unknown	Unknown	4.65116279069767	1.9807459453	Unknown
Seq_176016	Unknown	Unknown	Unknown	Unknown	Roux_2016	Phage sequence assembled from GOV dataset, from bin GOV_bin_3707	Aquatic	Marine	Unknown	Unknown	Unknown	Unknown	Unknown	Unknown	Unknown	Unknown	Unknown	2713	Unknown	Unknown	Unknown	Unknown	Unknown	Roux_16_Genomes.fasta	GOV_bin_3707_contig-100_11	8	Unknown	GOV_bin_3707_contig_100_11	Unknown	Unknown	Unknown	Unknown	Unknown	Unknown	Unknown	Unknown	Unknown	Unknown	Unknown	Unknown	Unknown
Seq_176017	10	Seq_69882	62.5	Unknown	Roux_2016	Phage sequence assembled from GOV dataset, from bin GOV_bin_3707	Aquatic	Marine	Unknown	Unknown	Unknown	Unknown	Unknown	Unknown	Unknown	Unknown	Unknown	16075	Unknown	Unknown	Unknown	Unknown	Unknown	Roux_16_Genomes.fasta	GOV_bin_3707_contig-100_1	16	Bona_Fide_Phage_Homology	GOV_bin_3707_contig_100_1	Unknown	Unknown	Unknown	Unknown	Unknown	Unknown	Unknown	Unknown	Unknown	Unknown	12.5	1.8930153031	Unknown
Seq_176018	5	Seq_96124	19.2307692307692	Unknown	Roux_2016	Phage sequence assembled from GOV dataset, from bin GOV_bin_3709	Aquatic	Marine	Unknown	Unknown	Unknown	Unknown	Unknown	Unknown	Unknown	Unknown	Unknown	19324	Unknown	Unknown	Unknown	Unknown	Unknown	Roux_16_Genomes.fasta	GOV_bin_3709_contig-100_0	26	Unknown	GOV_bin_3709_contig_100_0	Unknown	Unknown	Unknown	Unknown	Unknown	Unknown	Unknown	Unknown	Unknown	Unknown	7.69230769230769	0.2068330146	Unknown
Seq_176019	Unknown	Unknown	Unknown	Unknown	Roux_2016	Phage sequence assembled from GOV dataset, from bin GOV_bin_3709	Aquatic	Marine	Unknown	Unknown	Unknown	Unknown	Unknown	Unknown	Unknown	Unknown	Unknown	8499	Unknown	Unknown	Unknown	Unknown	Unknown	Roux_16_Genomes.fasta	GOV_bin_3709_contig-100_1	6	Unknown	GOV_bin_3709_contig_100_1	Unknown	Unknown	Unknown	Unknown	Unknown	Unknown	Unknown	Unknown	Unknown	Unknown	Unknown	Unknown	Unknown
Seq_17602	2	Seq_20702	28.5714285714286	Unknown	Coutinho_2017	marine metagenome genome assembly, contig: Assembly-71514-SUB-0.75-ITER-8-Indian_Merged_Seq_773	Aquatic	Marine	Unknown	Unknown	Unknown	Unknown	Unknown	Unknown	Unknown	Unknown	Unknown	2673	Unknown	Unknown	Unknown	Unknown	Unknown	Coutinho_Genomes_17.fasta	ENA|FUIF01025242|FUIF01025242.1	7	Unknown	ENA_FUIF01025242_FUIF01025242_1	Unknown	Unknown	Unknown	Unknown	Unknown	Unknown	Unknown	Unknown	Unknown	Unknown	28.5714285714286	1.9095715588	Unknown
Seq_176020	1	Seq_19532	14.2857142857143	Unknown	Roux_2016	Phage sequence assembled from GOV dataset, from bin GOV_bin_3709	Aquatic	Marine	Unknown	Unknown	Unknown	Unknown	Unknown	Unknown	Unknown	Unknown	Unknown	6715	Unknown	Unknown	Unknown	Unknown	Unknown	Roux_16_Genomes.fasta	GOV_bin_3709_contig-100_2	7	Unknown	GOV_bin_3709_contig_100_2	Unknown	Unknown	Unknown	Unknown	Unknown	Unknown	Unknown	Unknown	Unknown	Unknown	14.2857142857143	0.9807459453	Unknown
Seq_176021	1	Seq_140476	25	Unknown	Roux_2016	Phage sequence assembled from GOV dataset, from bin GOV_bin_3709	Aquatic	Marine	Unknown	Unknown	Unknown	Unknown	Unknown	Unknown	Unknown	Unknown	Unknown	1883	Unknown	Unknown	Unknown	Unknown	Unknown	Roux_16_Genomes.fasta	GOV_bin_3709_contig-100_34	4	Unknown	GOV_bin_3709_contig_100_34	Unknown	Unknown	Unknown	Unknown	Unknown	Unknown	Unknown	Unknown	Unknown	Unknown	Unknown	Unknown	Unknown
Seq_176022	4	Seq_182539	40	Unknown	Roux_2016	Phage sequence assembled from GOV dataset, from bin GOV_bin_3709	Aquatic	Marine	Unknown	Unknown	Unknown	Unknown	Unknown	Unknown	Unknown	Unknown	Unknown	6000	Unknown	Unknown	Unknown	Unknown	Unknown	Roux_16_Genomes.fasta	GOV_bin_3709_contig-100_3	10	Bona_Fide_Phage_Homology	GOV_bin_3709_contig_100_3	Unknown	Unknown	Unknown	Unknown	Unknown	Unknown	Unknown	Unknown	Unknown	Unknown	20	1.8930153031	Unknown
Seq_176023	3	Seq_183660	75	Unknown	Roux_2016	Phage sequence assembled from GOV dataset, from bin GOV_bin_3709	Aquatic	Marine	Unknown	Unknown	Unknown	Unknown	Unknown	Unknown	Unknown	Unknown	Unknown	4076	Unknown	Unknown	Unknown	Unknown	Unknown	Roux_16_Genomes.fasta	GOV_bin_3709_contig-100_4	4	Bona_Fide_Phage_Homology	GOV_bin_3709_contig_100_4	Unknown	Unknown	Unknown	Unknown	Unknown	Unknown	Unknown	Unknown	Unknown	Unknown	Unknown	Unknown	Unknown
Seq_176024	Unknown	Unknown	Unknown	Unknown	Roux_2016	Phage sequence assembled from GOV dataset, from bin GOV_bin_3709	Aquatic	Marine	Unknown	Unknown	Unknown	Unknown	Unknown	Unknown	Unknown	Unknown	Unknown	2703	Unknown	Unknown	Unknown	Unknown	Unknown	Roux_16_Genomes.fasta	GOV_bin_3709_contig-100_9	9	Unknown	GOV_bin_3709_contig_100_9	Unknown	Unknown	Unknown	Unknown	Unknown	Unknown	Unknown	Unknown	Unknown	Unknown	Unknown	Unknown	Unknown
Seq_176025	6	Seq_186875	20.6896551724138	Unknown	Roux_2016	Phage sequence assembled from GOV dataset, from bin GOV_bin_3710	Aquatic	Marine	Unknown	Unknown	Unknown	Unknown	Unknown	Unknown	Unknown	Unknown	Unknown	14614	Unknown	Unknown	Unknown	Unknown	Unknown	Roux_16_Genomes.fasta	GOV_bin_3710_contig-100_0	29	Bona_Fide_Phage_Homology	GOV_bin_3710_contig_100_0	Unknown	Unknown	Unknown	Unknown	Unknown	Unknown	Unknown	Unknown	Unknown	Unknown	17.2413793103448	3.5624025382	Unknown
Seq_176026	3	Seq_186669	42.8571428571429	Unknown	Roux_2016	Phage sequence assembled from GOV dataset, from bin GOV_bin_3710	Aquatic	Marine	Unknown	Unknown	Unknown	Unknown	Unknown	Unknown	Unknown	Unknown	Unknown	8721	Unknown	Unknown	Unknown	Unknown	Unknown	Roux_16_Genomes.fasta	GOV_bin_3710_contig-100_1	7	Bona_Fide_Phage_Homology	GOV_bin_3710_contig_100_1	Unknown	Unknown	Unknown	Unknown	Unknown	Unknown	Unknown	Unknown	Unknown	Unknown	Unknown	Unknown	Unknown
Seq_176027	1	Seq_190705	9.09090909090909	Unknown	Roux_2016	Phage sequence assembled from GOV dataset, from bin GOV_bin_3710	Aquatic	Marine	Unknown	Unknown	Unknown	Unknown	Unknown	Unknown	Unknown	Unknown	Unknown	4990	Unknown	Unknown	Unknown	Unknown	Unknown	Roux_16_Genomes.fasta	GOV_bin_3710_contig-100_3	11	Unknown	GOV_bin_3710_contig_100_3	Unknown	Unknown	Unknown	Unknown	Unknown	Unknown	Unknown	Unknown	Unknown	Unknown	Unknown	Unknown	Unknown
Seq_176028	3	Seq_90684	42.8571428571429	Unknown	Roux_2016	Phage sequence assembled from GOV dataset, from bin GOV_bin_3710	Aquatic	Marine	Unknown	Unknown	Unknown	Unknown	Unknown	Unknown	Unknown	Unknown	Unknown	4903	Unknown	Unknown	Unknown	Unknown	Unknown	Roux_16_Genomes.fasta	GOV_bin_3710_contig-100_4	7	Bona_Fide_Phage_Homology	GOV_bin_3710_contig_100_4	Unknown	Unknown	Unknown	Unknown	Unknown	Unknown	Unknown	Unknown	Unknown	Unknown	Unknown	Unknown	Unknown
Seq_176029	11	Seq_193561	32.3529411764706	Unknown	Roux_2016	Phage sequence assembled from GOV dataset, from bin GOV_bin_3712	Aquatic	Marine	Unknown	Unknown	Unknown	Unknown	Unknown	Unknown	Unknown	Unknown	Unknown	23508	Unknown	Unknown	Unknown	Unknown	Unknown	Roux_16_Genomes.fasta	GOV_bin_3712_contig-100_0	34	Bona_Fide_Phage_Homology	GOV_bin_3712_contig_100_0	Unknown	Unknown	Unknown	Unknown	Unknown	Unknown	Unknown	Unknown	Unknown	Unknown	2.94117647058824	1	Unknown
Seq_17603	2	Seq_23290	50	Unknown	Coutinho_2017	marine metagenome genome assembly, contig: Assembly-71514-SUB-0.75-ITER-8-Indian_Merged_Seq_775	Aquatic	Marine	Unknown	Bacteria	Proteobacteria	Unknown	Unknown	Unknown	Unknown	Unknown	Unknown	2671	Unknown	Unknown	Unknown	Unknown	Unknown	Coutinho_Genomes_17.fasta	ENA|FUIF01025243|FUIF01025243.1	4	Unknown	ENA_FUIF01025243_FUIF01025243_1	Unknown	Unknown	Unknown	Unknown	Unknown	Unknown	Unknown	Unknown	Unknown	Unknown	75	2.4204986084	Unknown
Seq_176030	19	Seq_28625	52.7777777777778	Unknown	Roux_2016	Phage sequence assembled from GOV dataset, from bin GOV_bin_3713	Aquatic	Marine	Unknown	Bacteria	Proteobacteria	Alphaproteobacteria	Rhizobiales	Unknown	Unknown	Unknown	Unknown	20155	Unknown	Unknown	Unknown	Unknown	Unknown	Roux_16_Genomes.fasta	GOV_bin_3713_contig-100_0	36	Bona_Fide_Phage_Homology	GOV_bin_3713_contig_100_0	Unknown	Unknown	Unknown	Unknown	Unknown	Unknown	Unknown	Unknown	Unknown	Unknown	13.8888888888889	1.2490071391	Unknown
Seq_176031	2	Seq_22430	40	Unknown	Roux_2016	Phage sequence assembled from GOV dataset, from bin GOV_bin_3713	Aquatic	Marine	Unknown	Unknown	Unknown	Unknown	Unknown	Unknown	Unknown	Unknown	Unknown	3435	Unknown	Unknown	Unknown	Unknown	Unknown	Roux_16_Genomes.fasta	GOV_bin_3713_contig-100_11	5	Unknown	GOV_bin_3713_contig_100_11	Unknown	Unknown	Unknown	Unknown	Unknown	Unknown	Unknown	Unknown	Unknown	Unknown	40	2	Unknown
Seq_176032	9	Seq_106399	64.2857142857143	Unknown	Roux_2016	Phage sequence assembled from GOV dataset, from bin GOV_bin_3713	Aquatic	Marine	Unknown	Unknown	Unknown	Unknown	Unknown	Unknown	Unknown	Unknown	Unknown	10279	Unknown	Unknown	Unknown	Unknown	Unknown	Roux_16_Genomes.fasta	GOV_bin_3713_contig-100_1	14	Bona_Fide_Phage_Homology	GOV_bin_3713_contig_100_1	Unknown	Unknown	Unknown	Unknown	Unknown	Unknown	Unknown	Unknown	Unknown	Unknown	21.4285714285714	2.0044186937	Unknown
Seq_176033	2	Seq_96427	40	Unknown	Roux_2016	Phage sequence assembled from GOV dataset, from bin GOV_bin_3713	Aquatic	Marine	Unknown	Unknown	Unknown	Unknown	Unknown	Unknown	Unknown	Unknown	Unknown	2182	Unknown	Unknown	Unknown	Unknown	Unknown	Roux_16_Genomes.fasta	GOV_bin_3713_contig-100_27	5	Unknown	GOV_bin_3713_contig_100_27	Unknown	Unknown	Unknown	Unknown	Unknown	Unknown	Unknown	Unknown	Unknown	Unknown	Unknown	Unknown	Unknown
Seq_176034	2	Seq_22430	20	Unknown	Roux_2016	Phage sequence assembled from GOV dataset, from bin GOV_bin_3713	Aquatic	Marine	Unknown	Unknown	Unknown	Unknown	Unknown	Unknown	Unknown	Unknown	Unknown	5496	Unknown	Unknown	Unknown	Unknown	Unknown	Roux_16_Genomes.fasta	GOV_bin_3713_contig-100_5	10	Unknown	GOV_bin_3713_contig_100_5	Unknown	Unknown	Unknown	Unknown	Unknown	Unknown	Unknown	Unknown	Unknown	Unknown	Unknown	Unknown	Unknown
Seq_176035	4	Seq_113590	26.6666666666667	Unknown	Roux_2016	Phage sequence assembled from GOV dataset, from bin GOV_bin_3713	Aquatic	Marine	Unknown	Unknown	Unknown	Unknown	Unknown	Unknown	Unknown	Unknown	Unknown	5160	Unknown	Unknown	Unknown	Unknown	Unknown	Roux_16_Genomes.fasta	GOV_bin_3713_contig-100_7	15	Bona_Fide_Phage_Homology	GOV_bin_3713_contig_100_7	Unknown	Unknown	Unknown	Unknown	Unknown	Unknown	Unknown	Unknown	Unknown	Unknown	20	1.1940195813	Unknown
Seq_176036	Unknown	Unknown	Unknown	Unknown	Roux_2016	Phage sequence assembled from GOV dataset, from bin GOV_bin_3714	Aquatic	Marine	Unknown	Unknown	Unknown	Unknown	Unknown	Unknown	Unknown	Unknown	Unknown	21793	Unknown	Unknown	Unknown	Unknown	Unknown	Roux_16_Genomes.fasta	GOV_bin_3714_contig-100_0	19	pVOGs_Homology	GOV_bin_3714_contig_100_0	Unknown	Unknown	Unknown	Unknown	Unknown	Unknown	Unknown	Unknown	Unknown	Unknown	36.8421052631579	6.9807459453	Unknown
Seq_176037	Unknown	Unknown	Unknown	Unknown	Roux_2016	Phage sequence assembled from GOV dataset, from bin GOV_bin_3714	Aquatic	Marine	Unknown	Unknown	Unknown	Unknown	Unknown	Unknown	Unknown	Unknown	Unknown	13516	Unknown	Unknown	Unknown	Unknown	Unknown	Roux_16_Genomes.fasta	GOV_bin_3714_contig-100_1	11	pVOGs_Homology	GOV_bin_3714_contig_100_1	Unknown	Unknown	Unknown	Unknown	Unknown	Unknown	Unknown	Unknown	Unknown	Unknown	54.5454545454546	5.7165965224	Unknown
Seq_176038	4	Seq_84653	50	Unknown	Roux_2016	Phage sequence assembled from GOV dataset, from bin GOV_bin_3714	Aquatic	Marine	Unknown	Unknown	Unknown	Unknown	Unknown	Unknown	Unknown	Unknown	Unknown	6941	Unknown	Unknown	Unknown	Unknown	Unknown	Roux_16_Genomes.fasta	GOV_bin_3714_contig-100_6	8	Bona_Fide_Phage_Homology	GOV_bin_3714_contig_100_6	Unknown	Unknown	Unknown	Unknown	Unknown	Unknown	Unknown	Unknown	Unknown	Unknown	Unknown	Unknown	Unknown
Seq_176039	3	Seq_183065	100	Unknown	Roux_2016	Phage sequence assembled from GOV dataset, from bin GOV_bin_3714	Aquatic	Marine	Unknown	Unknown	Unknown	Unknown	Unknown	Unknown	Unknown	Unknown	Unknown	5318	Unknown	Unknown	Unknown	Unknown	Unknown	Roux_16_Genomes.fasta	GOV_bin_3714_contig-100_9	3	Bona_Fide_Phage_Homology	GOV_bin_3714_contig_100_9	Unknown	Unknown	Unknown	Unknown	Unknown	Unknown	Unknown	Unknown	Unknown	Unknown	Unknown	Unknown	Unknown
Seq_17604	7	Seq_7364	87.5	Unknown	Coutinho_2017	marine metagenome genome assembly, contig: Assembly-71514-SUB-0.75-ITER-8-Indian_Merged_Seq_776	Aquatic	Marine	Unknown	Unknown	Unknown	Unknown	Unknown	Unknown	Unknown	Unknown	Unknown	2670	Unknown	Unknown	Unknown	Unknown	Unknown	Coutinho_Genomes_17.fasta	ENA|FUIF01025244|FUIF01025244.1	8	Bona_Fide_Phage_Homology	ENA_FUIF01025244_FUIF01025244_1	Unknown	Unknown	Unknown	Unknown	Unknown	Unknown	Unknown	Unknown	Unknown	Unknown	50	3.2697487781	Unknown
Seq_176040	Unknown	Unknown	Unknown	Unknown	Roux_2016	Phage sequence assembled from GOV dataset, from bin GOV_bin_3716	Aquatic	Marine	Unknown	Bacteria	Proteobacteria	Gammaproteobacteria	Unknown	Unknown	Unknown	Unknown	Unknown	35407	Unknown	Unknown	Unknown	Unknown	Unknown	Roux_16_Genomes.fasta	GOV_bin_3716_contig-100_0	41	Unknown	GOV_bin_3716_contig_100_0	Unknown	Unknown	Unknown	Unknown	Unknown	Unknown	Unknown	Unknown	Unknown	Unknown	4.8780487804878	1.4064842818	Unknown
Seq_176041	5	Seq_85771	100	Unknown	Roux_2016	Phage sequence assembled from GOV dataset, from bin GOV_bin_3716	Aquatic	Marine	Unknown	Unknown	Unknown	Unknown	Unknown	Unknown	Unknown	Unknown	Unknown	2285	Unknown	Unknown	Unknown	Unknown	Unknown	Roux_16_Genomes.fasta	GOV_bin_3716_contig-100_158	5	Bona_Fide_Phage_Homology	GOV_bin_3716_contig_100_158	Unknown	Unknown	Unknown	Unknown	Unknown	Unknown	Unknown	Unknown	Unknown	Unknown	60	2.7761032443	Unknown
Seq_176042	30	Seq_63369	45.4545454545455	Unknown	Roux_2016	Phage sequence assembled from GOV dataset, from bin GOV_bin_3717	Aquatic	Marine	Unknown	Bacteria	Bacteroidetes	Flavobacteriia	Flavobacteriales	Unknown	Unknown	Flavobacteriales bacterium ALC-1	Unknown	43800	Unknown	Level2_Lineage_15	Level1_Lineage_4	Unknown	Unknown	Roux_16_Genomes.fasta	GOV_bin_3717_contig-100_0	66	Bona_Fide_Phage_Homology	GOV_bin_3717_contig_100_0	Unknown	Unknown	Unknown	Unknown	Unknown	Unknown	Unknown	Unknown	Unknown	Unknown	15.1515151515152	5.6777535949	Unknown
Seq_176043	5	Seq_191058	45.4545454545455	Unknown	Roux_2016	Phage sequence assembled from GOV dataset, from bin GOV_bin_3717	Aquatic	Marine	Unknown	Bacteria	Proteobacteria	Gammaproteobacteria	Unknown	Unknown	Unknown	Unknown	Unknown	6410	Unknown	Unknown	Unknown	Unknown	Unknown	Roux_16_Genomes.fasta	GOV_bin_3717_contig-100_2	11	Bona_Fide_Phage_Homology	GOV_bin_3717_contig_100_2	Unknown	Unknown	Unknown	Unknown	Unknown	Unknown	Unknown	Unknown	Unknown	Unknown	9.09090909090909	1	Unknown
Seq_176044	1	Seq_48166	7.14285714285714	Unknown	Roux_2016	Phage sequence assembled from GOV dataset, from bin GOV_bin_3719	Aquatic	Marine	Unknown	Unknown	Unknown	Unknown	Unknown	Unknown	Unknown	Unknown	Unknown	14174	Unknown	Unknown	Unknown	Unknown	Unknown	Roux_16_Genomes.fasta	GOV_bin_3719_contig-100_0	14	Unknown	GOV_bin_3719_contig_100_0	Unknown	Unknown	Unknown	Unknown	Unknown	Unknown	Unknown	Unknown	Unknown	Unknown	14.2857142857143	1.9807459453	Unknown
Seq_176045	5	Seq_176764	45.4545454545455	Unknown	Roux_2016	Phage sequence assembled from GOV dataset, from bin GOV_bin_3719	Aquatic	Marine	Unknown	Bacteria	Bacteroidetes	Flavobacteriia	Flavobacteriales	Flavobacteriaceae	Unknown	Unknown	Unknown	10913	Unknown	Unknown	Unknown	Unknown	Unknown	Roux_16_Genomes.fasta	GOV_bin_3719_contig-100_1	11	Bona_Fide_Phage_Homology	GOV_bin_3719_contig_100_1	Unknown	Unknown	Unknown	Unknown	Unknown	Unknown	Unknown	Unknown	Unknown	Unknown	Unknown	Unknown	Unknown
Seq_176046	10	Seq_3295	25.6410256410256	Unknown	Roux_2016	Phage sequence assembled from GOV dataset, from bin GOV_bin_372	Aquatic	Marine	Unknown	Unknown	Unknown	Unknown	Unknown	Unknown	Unknown	Unknown	Unknown	41522	Unknown	Level2_Lineage_243	Level1_Lineage_55	Unknown	Unknown	Roux_16_Genomes.fasta	GOV_bin_372_contig-100_0	39	Bona_Fide_Phage_Homology	GOV_bin_372_contig_100_0	Unknown	Unknown	Unknown	Unknown	Unknown	Unknown	Unknown	Unknown	Unknown	Unknown	15.3846153846154	5.4064842818	Unknown
Seq_176047	Unknown	Unknown	Unknown	Unknown	Roux_2016	Phage sequence assembled from GOV dataset, from bin GOV_bin_3721	Aquatic	Marine	Unknown	Bacteria	Cyanobacteria	Unknown	Synechococcales	Prochloraceae	Prochlorococcus	Unknown	Unknown	19518	Unknown	Unknown	Unknown	Unknown	Unknown	Roux_16_Genomes.fasta	GOV_bin_3721_contig-100_0	8	pVOGs_Homology	GOV_bin_3721_contig_100_0	Unknown	Unknown	Unknown	Unknown	Unknown	Unknown	Unknown	Unknown	Unknown	Unknown	87.5	6.8852091	Unknown
Seq_176048	4	Seq_189441	57.1428571428571	Unknown	Roux_2016	Phage sequence assembled from GOV dataset, from bin GOV_bin_3721	Aquatic	Marine	Unknown	Unknown	Unknown	Unknown	Unknown	Unknown	Unknown	Unknown	Unknown	3358	Unknown	Unknown	Unknown	Unknown	Unknown	Roux_16_Genomes.fasta	GOV_bin_3721_contig-100_20	7	Bona_Fide_Phage_Homology	GOV_bin_3721_contig_100_20	Unknown	Unknown	Unknown	Unknown	Unknown	Unknown	Unknown	Unknown	Unknown	Unknown	Unknown	Unknown	Unknown
Seq_176049	11	Seq_23378	73.3333333333333	Unknown	Roux_2016	Phage sequence assembled from GOV dataset, from bin GOV_bin_3724	Aquatic	Marine	Unknown	Bacteria	Proteobacteria	Alphaproteobacteria	Unknown	Unknown	Unknown	Unknown	Unknown	13319	Unknown	Unknown	Unknown	Unknown	Unknown	Roux_16_Genomes.fasta	GOV_bin_3724_contig-100_0	15	Bona_Fide_Phage_Homology	GOV_bin_3724_contig_100_0	Unknown	Unknown	Unknown	Unknown	Unknown	Unknown	Unknown	Unknown	Unknown	Unknown	26.6666666666667	2.3392132351	Unknown
Seq_17605	1	Seq_23223	25	Unknown	Coutinho_2017	marine metagenome genome assembly, contig: Assembly-71514-SUB-0.75-ITER-8-Indian_Merged_Seq_778	Aquatic	Marine	Unknown	Unknown	Unknown	Unknown	Unknown	Unknown	Unknown	Unknown	Unknown	2670	Unknown	Unknown	Unknown	Unknown	Unknown	Coutinho_Genomes_17.fasta	ENA|FUIF01025245|FUIF01025245.1	4	Unknown	ENA_FUIF01025245_FUIF01025245_1	Unknown	Unknown	Unknown	Unknown	Unknown	Unknown	Unknown	Unknown	Unknown	Unknown	Unknown	Unknown	Unknown
Seq_176050	2	Seq_23378	33.3333333333333	Unknown	Roux_2016	Phage sequence assembled from GOV dataset, from bin GOV_bin_3724	Aquatic	Marine	Unknown	Unknown	Unknown	Unknown	Unknown	Unknown	Unknown	Unknown	Unknown	3958	Unknown	Unknown	Unknown	Unknown	Unknown	Roux_16_Genomes.fasta	GOV_bin_3724_contig-100_13	6	Unknown	GOV_bin_3724_contig_100_13	Unknown	Unknown	Unknown	Unknown	Unknown	Unknown	Unknown	Unknown	Unknown	Unknown	16.6666666666667	1	Unknown
Seq_176051	2	Seq_20727	66.6666666666667	Unknown	Roux_2016	Phage sequence assembled from GOV dataset, from bin GOV_bin_3724	Aquatic	Marine	Unknown	Unknown	Unknown	Unknown	Unknown	Unknown	Unknown	Unknown	Unknown	3118	Unknown	Unknown	Unknown	Unknown	Unknown	Roux_16_Genomes.fasta	GOV_bin_3724_contig-100_26	3	Unknown	GOV_bin_3724_contig_100_26	Unknown	Unknown	Unknown	Unknown	Unknown	Unknown	Unknown	Unknown	Unknown	Unknown	66.6666666666667	1.3084161755	Unknown
Seq_176052	1	Seq_45718	11.1111111111111	Unknown	Roux_2016	Phage sequence assembled from GOV dataset, from bin GOV_bin_3724	Aquatic	Marine	Unknown	Unknown	Unknown	Unknown	Unknown	Unknown	Unknown	Unknown	Unknown	7956	Unknown	Unknown	Unknown	Unknown	Unknown	Roux_16_Genomes.fasta	GOV_bin_3724_contig-100_5	9	Unknown	GOV_bin_3724_contig_100_5	Unknown	Unknown	Unknown	Unknown	Unknown	Unknown	Unknown	Unknown	Unknown	Unknown	11.1111111111111	0.92632478	Unknown
Seq_176053	9	Seq_23378	75	Unknown	Roux_2016	Phage sequence assembled from GOV dataset, from bin GOV_bin_3724	Aquatic	Marine	Unknown	Unknown	Unknown	Unknown	Unknown	Unknown	Unknown	Unknown	Unknown	6536	Unknown	Unknown	Unknown	Unknown	Unknown	Roux_16_Genomes.fasta	GOV_bin_3724_contig-100_6	12	Bona_Fide_Phage_Homology	GOV_bin_3724_contig_100_6	Unknown	Unknown	Unknown	Unknown	Unknown	Unknown	Unknown	Unknown	Unknown	Unknown	8.33333333333333	0.6733940093	Unknown
Seq_176054	9	Seq_35243	42.8571428571429	Unknown	Roux_2016	Phage sequence assembled from GOV dataset, from bin GOV_bin_3727	Aquatic	Marine	Unknown	Unknown	Unknown	Unknown	Unknown	Unknown	Unknown	Unknown	Unknown	19084	Unknown	Unknown	Unknown	Unknown	Unknown	Roux_16_Genomes.fasta	GOV_bin_3727_contig-100_0	21	Bona_Fide_Phage_Homology	GOV_bin_3727_contig_100_0	Unknown	Unknown	Unknown	Unknown	Unknown	Unknown	Unknown	Unknown	Unknown	Unknown	14.2857142857143	3	Unknown
Seq_176055	Unknown	Unknown	Unknown	Unknown	Roux_2016	Phage sequence assembled from GOV dataset, from bin GOV_bin_3727	Aquatic	Marine	Unknown	Unknown	Unknown	Unknown	Unknown	Unknown	Unknown	Unknown	Unknown	8795	Unknown	Unknown	Unknown	Unknown	Unknown	Roux_16_Genomes.fasta	GOV_bin_3727_contig-100_2	27	Unknown	GOV_bin_3727_contig_100_2	Unknown	Unknown	Unknown	Unknown	Unknown	Unknown	Unknown	Unknown	Unknown	Unknown	3.7037037037037	0.789560878	Unknown
Seq_176056	1	Seq_107599	16.6666666666667	Unknown	Roux_2016	Phage sequence assembled from GOV dataset, from bin GOV_bin_3727	Aquatic	Marine	Unknown	Unknown	Unknown	Unknown	Unknown	Unknown	Unknown	Unknown	Unknown	4149	Unknown	Unknown	Unknown	Unknown	Unknown	Roux_16_Genomes.fasta	GOV_bin_3727_contig-100_9	6	Unknown	GOV_bin_3727_contig_100_9	Unknown	Unknown	Unknown	Unknown	Unknown	Unknown	Unknown	Unknown	Unknown	Unknown	Unknown	Unknown	Unknown
Seq_176057	Unknown	Unknown	Unknown	Unknown	Roux_2016	Phage sequence assembled from GOV dataset, from bin GOV_bin_3729	Aquatic	Marine	Unknown	Unknown	Unknown	Unknown	Unknown	Unknown	Unknown	Unknown	Unknown	15475	Unknown	Unknown	Unknown	Unknown	Unknown	Roux_16_Genomes.fasta	GOV_bin_3729_contig-100_0	24	Unknown	GOV_bin_3729_contig_100_0	Unknown	Unknown	Unknown	Unknown	Unknown	Unknown	Unknown	Unknown	Unknown	Unknown	4.16666666666667	0.2805046723	Unknown
Seq_176058	3	Seq_172730	75	Unknown	Roux_2016	Phage sequence assembled from GOV dataset, from bin GOV_bin_3729	Aquatic	Marine	Unknown	Unknown	Unknown	Unknown	Unknown	Unknown	Unknown	Unknown	Unknown	1655	Unknown	Unknown	Unknown	Unknown	Unknown	Roux_16_Genomes.fasta	GOV_bin_3729_contig-100_176	4	Bona_Fide_Phage_Homology	GOV_bin_3729_contig_100_176	Unknown	Unknown	Unknown	Unknown	Unknown	Unknown	Unknown	Unknown	Unknown	Unknown	25	0.9977540657	Unknown
Seq_176059	1	Seq_99362	9.09090909090909	Unknown	Roux_2016	Phage sequence assembled from GOV dataset, from bin GOV_bin_3729	Aquatic	Marine	Unknown	Unknown	Unknown	Unknown	Unknown	Unknown	Unknown	Unknown	Unknown	3288	Unknown	Unknown	Unknown	Unknown	Unknown	Roux_16_Genomes.fasta	GOV_bin_3729_contig-100_38	11	Unknown	GOV_bin_3729_contig_100_38	Unknown	Unknown	Unknown	Unknown	Unknown	Unknown	Unknown	Unknown	Unknown	Unknown	Unknown	Unknown	Unknown
Seq_17606	2	Seq_185175	25	Unknown	Coutinho_2017	marine metagenome genome assembly, contig: Assembly-71514-SUB-0.75-ITER-8-Indian_Merged_Seq_779	Aquatic	Marine	Unknown	Unknown	Unknown	Unknown	Unknown	Unknown	Unknown	Unknown	Unknown	2667	Unknown	Unknown	Unknown	Unknown	Unknown	Coutinho_Genomes_17.fasta	ENA|FUIF01025246|FUIF01025246.1	8	Unknown	ENA_FUIF01025246_FUIF01025246_1	Unknown	Unknown	Unknown	Unknown	Unknown	Unknown	Unknown	Unknown	Unknown	Unknown	Unknown	Unknown	Unknown
Seq_176060	1	Seq_192611	50	Unknown	Roux_2016	Phage sequence assembled from GOV dataset, from bin GOV_bin_3729	Aquatic	Marine	Unknown	Unknown	Unknown	Unknown	Unknown	Unknown	Unknown	Unknown	Unknown	2172	Unknown	Unknown	Unknown	Unknown	Unknown	Roux_16_Genomes.fasta	GOV_bin_3729_contig-100_98	2	Unknown	GOV_bin_3729_contig_100_98	Unknown	Unknown	Unknown	Unknown	Unknown	Unknown	Unknown	Unknown	Unknown	Unknown	Unknown	Unknown	Unknown
Seq_176061	10	Seq_20051	90.9090909090909	Unknown	Roux_2016	Phage sequence assembled from GOV dataset, from bin GOV_bin_3731	Aquatic	Marine	Unknown	Bacteria	Proteobacteria	Alphaproteobacteria	Unknown	Unknown	Unknown	Unknown	Unknown	13641	Unknown	Unknown	Unknown	Unknown	Unknown	Roux_16_Genomes.fasta	GOV_bin_3731_contig-100_0	11	Bona_Fide_Phage_Homology	GOV_bin_3731_contig_100_0	Unknown	Unknown	Unknown	Unknown	Unknown	Unknown	Unknown	Unknown	Unknown	Unknown	27.2727272727273	3	Unknown
Seq_176062	8	Seq_19743	100	Unknown	Roux_2016	Phage sequence assembled from GOV dataset, from bin GOV_bin_3731	Aquatic	Marine	Unknown	Unknown	Unknown	Unknown	Unknown	Unknown	Unknown	Unknown	Unknown	5196	Unknown	Unknown	Unknown	Unknown	Unknown	Roux_16_Genomes.fasta	GOV_bin_3731_contig-100_10	8	Bona_Fide_Phage_Homology	GOV_bin_3731_contig_100_10	Unknown	Unknown	Unknown	Unknown	Unknown	Unknown	Unknown	Unknown	Unknown	Unknown	50	4	Unknown
Seq_176063	7	Seq_20561	87.5	Unknown	Roux_2016	Phage sequence assembled from GOV dataset, from bin GOV_bin_3731	Aquatic	Marine	Unknown	Unknown	Unknown	Unknown	Unknown	Unknown	Unknown	Unknown	Unknown	2541	Unknown	Unknown	Unknown	Unknown	Unknown	Roux_16_Genomes.fasta	GOV_bin_3731_contig-100_16	8	Bona_Fide_Phage_Homology	GOV_bin_3731_contig_100_16	Unknown	Unknown	Unknown	Unknown	Unknown	Unknown	Unknown	Unknown	Unknown	Unknown	12.5	0.967007761	Unknown
Seq_176064	5	Seq_20502	100	Unknown	Roux_2016	Phage sequence assembled from GOV dataset, from bin GOV_bin_3731	Aquatic	Marine	Unknown	Unknown	Unknown	Unknown	Unknown	Unknown	Unknown	Unknown	Unknown	2404	Unknown	Unknown	Unknown	Unknown	Unknown	Roux_16_Genomes.fasta	GOV_bin_3731_contig-100_18	5	Bona_Fide_Phage_Homology	GOV_bin_3731_contig_100_18	Unknown	Unknown	Unknown	Unknown	Unknown	Unknown	Unknown	Unknown	Unknown	Unknown	Unknown	Unknown	Unknown
Seq_176065	17	Seq_20502	100	Unknown	Roux_2016	Phage sequence assembled from GOV dataset, from bin GOV_bin_3731	Aquatic	Marine	Unknown	Unknown	Unknown	Unknown	Unknown	Unknown	Unknown	Unknown	Unknown	11080	Unknown	Unknown	Unknown	Unknown	Unknown	Roux_16_Genomes.fasta	GOV_bin_3731_contig-100_1	17	Bona_Fide_Phage_Homology	GOV_bin_3731_contig_100_1	Unknown	Unknown	Unknown	Unknown	Unknown	Unknown	Unknown	Unknown	Unknown	Unknown	11.7647058823529	1.7193505479	Unknown
Seq_176066	4	Seq_67039	100	Unknown	Roux_2016	Phage sequence assembled from GOV dataset, from bin GOV_bin_3731	Aquatic	Marine	Unknown	Unknown	Unknown	Unknown	Unknown	Unknown	Unknown	Unknown	Unknown	1978	Unknown	Unknown	Unknown	Unknown	Unknown	Roux_16_Genomes.fasta	GOV_bin_3731_contig-100_23	4	Bona_Fide_Phage_Homology	GOV_bin_3731_contig_100_23	Unknown	Unknown	Unknown	Unknown	Unknown	Unknown	Unknown	Unknown	Unknown	Unknown	Unknown	Unknown	Unknown
Seq_176067	11	Seq_20065	100	Unknown	Roux_2016	Phage sequence assembled from GOV dataset, from bin GOV_bin_3731	Aquatic	Marine	Unknown	Unknown	Unknown	Unknown	Unknown	Unknown	Unknown	Unknown	Unknown	8831	Unknown	Unknown	Unknown	Unknown	Unknown	Roux_16_Genomes.fasta	GOV_bin_3731_contig-100_2	11	Bona_Fide_Phage_Homology	GOV_bin_3731_contig_100_2	Unknown	Unknown	Unknown	Unknown	Unknown	Unknown	Unknown	Unknown	Unknown	Unknown	45.4545454545455	3.0924597932	Unknown
Seq_176068	8	Seq_20087	100	Unknown	Roux_2016	Phage sequence assembled from GOV dataset, from bin GOV_bin_3731	Aquatic	Marine	Unknown	Unknown	Unknown	Unknown	Unknown	Unknown	Unknown	Unknown	Unknown	7668	Unknown	Unknown	Unknown	Unknown	Unknown	Roux_16_Genomes.fasta	GOV_bin_3731_contig-100_3	8	Bona_Fide_Phage_Homology	GOV_bin_3731_contig_100_3	Unknown	Unknown	Unknown	Unknown	Unknown	Unknown	Unknown	Unknown	Unknown	Unknown	25	2	Unknown
Seq_176069	6	Seq_19318	46.1538461538462	Unknown	Roux_2016	Phage sequence assembled from GOV dataset, from bin GOV_bin_3731	Aquatic	Marine	Unknown	Unknown	Unknown	Unknown	Unknown	Unknown	Unknown	Unknown	Unknown	7417	Unknown	Unknown	Unknown	Unknown	Unknown	Roux_16_Genomes.fasta	GOV_bin_3731_contig-100_4	13	Bona_Fide_Phage_Homology	GOV_bin_3731_contig_100_4	Unknown	Unknown	Unknown	Unknown	Unknown	Unknown	Unknown	Unknown	Unknown	Unknown	7.69230769230769	0.0345412843	Unknown
Seq_17607	2	Seq_22986	28.5714285714286	Unknown	Coutinho_2017	marine metagenome genome assembly, contig: Assembly-71514-SUB-0.75-ITER-8-Indian_Merged_Seq_789	Aquatic	Marine	Unknown	Unknown	Unknown	Unknown	Unknown	Unknown	Unknown	Unknown	Unknown	2655	Unknown	Unknown	Unknown	Unknown	Unknown	Coutinho_Genomes_17.fasta	ENA|FUIF01025248|FUIF01025248.1	7	Unknown	ENA_FUIF01025248_FUIF01025248_1	Unknown	Unknown	Unknown	Unknown	Unknown	Unknown	Unknown	Unknown	Unknown	Unknown	Unknown	Unknown	Unknown
Seq_176070	9	Seq_19735	100	Unknown	Roux_2016	Phage sequence assembled from GOV dataset, from bin GOV_bin_3731	Aquatic	Marine	Unknown	Unknown	Unknown	Unknown	Unknown	Unknown	Unknown	Unknown	Unknown	6525	Unknown	Unknown	Unknown	Unknown	Unknown	Roux_16_Genomes.fasta	GOV_bin_3731_contig-100_6	9	Bona_Fide_Phage_Homology	GOV_bin_3731_contig_100_6	Unknown	Unknown	Unknown	Unknown	Unknown	Unknown	Unknown	Unknown	Unknown	Unknown	44.4444444444444	3.9972459745	Unknown
Seq_176071	6	Seq_33157	85.7142857142857	Unknown	Roux_2016	Phage sequence assembled from GOV dataset, from bin GOV_bin_3731	Aquatic	Marine	Unknown	Unknown	Unknown	Unknown	Unknown	Unknown	Unknown	Unknown	Unknown	6363	Unknown	Unknown	Unknown	Unknown	Unknown	Roux_16_Genomes.fasta	GOV_bin_3731_contig-100_7	7	Bona_Fide_Phage_Homology	GOV_bin_3731_contig_100_7	Unknown	Unknown	Unknown	Unknown	Unknown	Unknown	Unknown	Unknown	Unknown	Unknown	28.5714285714286	1.9807459453	Unknown
Seq_176072	9	Seq_19743	100	Unknown	Roux_2016	Phage sequence assembled from GOV dataset, from bin GOV_bin_3731	Aquatic	Marine	Unknown	Unknown	Unknown	Unknown	Unknown	Unknown	Unknown	Unknown	Unknown	6019	Unknown	Unknown	Unknown	Unknown	Unknown	Roux_16_Genomes.fasta	GOV_bin_3731_contig-100_8	9	Bona_Fide_Phage_Homology	GOV_bin_3731_contig_100_8	Unknown	Unknown	Unknown	Unknown	Unknown	Unknown	Unknown	Unknown	Unknown	Unknown	33.3333333333333	2.2695321079	Unknown
Seq_176073	10	Seq_20065	100	Unknown	Roux_2016	Phage sequence assembled from GOV dataset, from bin GOV_bin_3731	Aquatic	Marine	Unknown	Unknown	Unknown	Unknown	Unknown	Unknown	Unknown	Unknown	Unknown	5466	Unknown	Unknown	Unknown	Unknown	Unknown	Roux_16_Genomes.fasta	GOV_bin_3731_contig-100_9	10	Bona_Fide_Phage_Homology	GOV_bin_3731_contig_100_9	Unknown	Unknown	Unknown	Unknown	Unknown	Unknown	Unknown	Unknown	Unknown	Unknown	Unknown	Unknown	Unknown
Seq_176074	2	Seq_47780	13.3333333333333	Unknown	Roux_2016	Phage sequence assembled from GOV dataset, from bin GOV_bin_3734	Aquatic	Marine	Unknown	Unknown	Unknown	Unknown	Unknown	Unknown	Unknown	Unknown	Unknown	13934	Unknown	Unknown	Unknown	Unknown	Unknown	Roux_16_Genomes.fasta	GOV_bin_3734_contig-100_0	15	Unknown	GOV_bin_3734_contig_100_0	Unknown	Unknown	Unknown	Unknown	Unknown	Unknown	Unknown	Unknown	Unknown	Unknown	13.3333333333333	1.3872302271	Unknown
Seq_176075	Unknown	Unknown	Unknown	Unknown	Roux_2016	Phage sequence assembled from GOV dataset, from bin GOV_bin_3738	Aquatic	Marine	Unknown	Unknown	Unknown	Unknown	Unknown	Unknown	Unknown	Unknown	Unknown	18386	Unknown	Unknown	Unknown	Unknown	Unknown	Roux_16_Genomes.fasta	GOV_bin_3738_contig-100_0	10	pVOGs_Homology	GOV_bin_3738_contig_100_0	Unknown	Unknown	Unknown	Unknown	Unknown	Unknown	Unknown	Unknown	Unknown	Unknown	70	6.9972459745	Unknown
Seq_176076	6	Seq_20046	85.7142857142857	Unknown	Roux_2016	Phage sequence assembled from GOV dataset, from bin GOV_bin_3738	Aquatic	Marine	Unknown	Unknown	Unknown	Unknown	Unknown	Unknown	Unknown	Unknown	Unknown	3004	Unknown	Unknown	Unknown	Unknown	Unknown	Roux_16_Genomes.fasta	GOV_bin_3738_contig-100_12	7	Bona_Fide_Phage_Homology	GOV_bin_3738_contig_100_12	Unknown	Unknown	Unknown	Unknown	Unknown	Unknown	Unknown	Unknown	Unknown	Unknown	28.5714285714286	2	Unknown
Seq_176077	5	Seq_20044	100	Unknown	Roux_2016	Phage sequence assembled from GOV dataset, from bin GOV_bin_3738	Aquatic	Marine	Unknown	Unknown	Unknown	Unknown	Unknown	Unknown	Unknown	Unknown	Unknown	2701	Unknown	Unknown	Unknown	Unknown	Unknown	Roux_16_Genomes.fasta	GOV_bin_3738_contig-100_13	5	Bona_Fide_Phage_Homology	GOV_bin_3738_contig_100_13	Unknown	Unknown	Unknown	Unknown	Unknown	Unknown	Unknown	Unknown	Unknown	Unknown	80	3.8493712298	Unknown
Seq_176078	4	Seq_185588	100	Unknown	Roux_2016	Phage sequence assembled from GOV dataset, from bin GOV_bin_3738	Aquatic	Marine	Unknown	Unknown	Unknown	Unknown	Unknown	Unknown	Unknown	Unknown	Unknown	2681	Unknown	Unknown	Unknown	Unknown	Unknown	Roux_16_Genomes.fasta	GOV_bin_3738_contig-100_14	4	Bona_Fide_Phage_Homology	GOV_bin_3738_contig_100_14	Unknown	Unknown	Unknown	Unknown	Unknown	Unknown	Unknown	Unknown	Unknown	Unknown	75	2.9974243467	Unknown
Seq_176079	4	Seq_76911	100	Unknown	Roux_2016	Phage sequence assembled from GOV dataset, from bin GOV_bin_3738	Aquatic	Marine	Unknown	Unknown	Unknown	Unknown	Unknown	Unknown	Unknown	Unknown	Unknown	2595	Unknown	Unknown	Unknown	Unknown	Unknown	Roux_16_Genomes.fasta	GOV_bin_3738_contig-100_15	4	Bona_Fide_Phage_Homology	GOV_bin_3738_contig_100_15	Unknown	Unknown	Unknown	Unknown	Unknown	Unknown	Unknown	Unknown	Unknown	Unknown	100	4	Unknown
Seq_17608	Unknown	Unknown	Unknown	Unknown	Coutinho_2017	marine metagenome genome assembly, contig: Assembly-71514-SUB-0.75-ITER-8-Indian_Merged_Seq_795	Aquatic	Marine	Unknown	Unknown	Unknown	Unknown	Unknown	Unknown	Unknown	Unknown	Unknown	2648	Unknown	Unknown	Unknown	Unknown	Unknown	Coutinho_Genomes_17.fasta	ENA|FUIF01025249|FUIF01025249.1	8	Unknown	ENA_FUIF01025249_FUIF01025249_1	Unknown	Unknown	Unknown	Unknown	Unknown	Unknown	Unknown	Unknown	Unknown	Unknown	Unknown	Unknown	Unknown
Seq_176080	4	Seq_185587	80	Unknown	Roux_2016	Phage sequence assembled from GOV dataset, from bin GOV_bin_3738	Aquatic	Marine	Unknown	Unknown	Unknown	Unknown	Unknown	Unknown	Unknown	Unknown	Unknown	2353	Unknown	Unknown	Unknown	Unknown	Unknown	Roux_16_Genomes.fasta	GOV_bin_3738_contig-100_16	5	Bona_Fide_Phage_Homology	GOV_bin_3738_contig_100_16	Unknown	Unknown	Unknown	Unknown	Unknown	Unknown	Unknown	Unknown	Unknown	Unknown	60	2.225736392	Unknown
Seq_176081	5	Seq_185587	100	Unknown	Roux_2016	Phage sequence assembled from GOV dataset, from bin GOV_bin_3738	Aquatic	Marine	Unknown	Unknown	Unknown	Unknown	Unknown	Unknown	Unknown	Unknown	Unknown	2141	Unknown	Unknown	Unknown	Unknown	Unknown	Roux_16_Genomes.fasta	GOV_bin_3738_contig-100_17	5	Bona_Fide_Phage_Homology	GOV_bin_3738_contig_100_17	Unknown	Unknown	Unknown	Unknown	Unknown	Unknown	Unknown	Unknown	Unknown	Unknown	60	3	Unknown
Seq_176082	Unknown	Unknown	Unknown	Unknown	Roux_2016	Phage sequence assembled from GOV dataset, from bin GOV_bin_3738	Aquatic	Marine	Unknown	Unknown	Unknown	Unknown	Unknown	Unknown	Unknown	Unknown	Unknown	13388	Unknown	Unknown	Unknown	Unknown	Unknown	Roux_16_Genomes.fasta	GOV_bin_3738_contig-100_1	19	pVOGs_Homology	GOV_bin_3738_contig_100_1	Unknown	Unknown	Unknown	Unknown	Unknown	Unknown	Unknown	Unknown	Unknown	Unknown	73.6842105263158	12.752867458	Unknown
Seq_176083	5	Seq_171321	100	Unknown	Roux_2016	Phage sequence assembled from GOV dataset, from bin GOV_bin_3738	Aquatic	Marine	Unknown	Unknown	Unknown	Unknown	Unknown	Unknown	Unknown	Unknown	Unknown	2019	Unknown	Unknown	Unknown	Unknown	Unknown	Roux_16_Genomes.fasta	GOV_bin_3738_contig-100_21	5	Bona_Fide_Phage_Homology	GOV_bin_3738_contig_100_21	Unknown	Unknown	Unknown	Unknown	Unknown	Unknown	Unknown	Unknown	Unknown	Unknown	80	4	Unknown
Seq_176084	Unknown	Unknown	Unknown	Unknown	Roux_2016	Phage sequence assembled from GOV dataset, from bin GOV_bin_3738	Aquatic	Marine	Unknown	Unknown	Unknown	Unknown	Unknown	Unknown	Unknown	Unknown	Unknown	9737	Unknown	Unknown	Unknown	Unknown	Unknown	Roux_16_Genomes.fasta	GOV_bin_3738_contig-100_2	10	pVOGs_Homology	GOV_bin_3738_contig_100_2	Unknown	Unknown	Unknown	Unknown	Unknown	Unknown	Unknown	Unknown	Unknown	Unknown	60	5.8930153031	Unknown
Seq_176085	7	Seq_19327	70	Unknown	Roux_2016	Phage sequence assembled from GOV dataset, from bin GOV_bin_3738	Aquatic	Marine	Unknown	Unknown	Unknown	Unknown	Unknown	Unknown	Unknown	Unknown	Unknown	7777	Unknown	Unknown	Unknown	Unknown	Unknown	Roux_16_Genomes.fasta	GOV_bin_3738_contig-100_3	10	Bona_Fide_Phage_Homology	GOV_bin_3738_contig_100_3	Unknown	Unknown	Unknown	Unknown	Unknown	Unknown	Unknown	Unknown	Unknown	Unknown	40	4	Unknown
Seq_176086	6	Seq_173570	100	Unknown	Roux_2016	Phage sequence assembled from GOV dataset, from bin GOV_bin_3738	Aquatic	Marine	Unknown	Unknown	Unknown	Unknown	Unknown	Unknown	Unknown	Unknown	Unknown	6634	Unknown	Unknown	Unknown	Unknown	Unknown	Roux_16_Genomes.fasta	GOV_bin_3738_contig-100_4	6	Bona_Fide_Phage_Homology	GOV_bin_3738_contig_100_4	Unknown	Unknown	Unknown	Unknown	Unknown	Unknown	Unknown	Unknown	Unknown	Unknown	66.6666666666667	3.9807459453	Unknown
Seq_176087	9	Seq_19619	90	Unknown	Roux_2016	Phage sequence assembled from GOV dataset, from bin GOV_bin_3738	Aquatic	Marine	Unknown	Unknown	Unknown	Unknown	Unknown	Unknown	Unknown	Unknown	Unknown	6518	Unknown	Unknown	Unknown	Unknown	Unknown	Roux_16_Genomes.fasta	GOV_bin_3738_contig-100_5	10	Bona_Fide_Phage_Homology	GOV_bin_3738_contig_100_5	Unknown	Unknown	Unknown	Unknown	Unknown	Unknown	Unknown	Unknown	Unknown	Unknown	40	2.4800207378	Unknown
Seq_176088	6	Seq_21937	85.7142857142857	Unknown	Roux_2016	Phage sequence assembled from GOV dataset, from bin GOV_bin_3738	Aquatic	Marine	Unknown	Unknown	Unknown	Unknown	Unknown	Unknown	Unknown	Unknown	Unknown	6286	Unknown	Unknown	Unknown	Unknown	Unknown	Roux_16_Genomes.fasta	GOV_bin_3738_contig-100_6	7	Bona_Fide_Phage_Homology	GOV_bin_3738_contig_100_6	Unknown	Unknown	Unknown	Unknown	Unknown	Unknown	Unknown	Unknown	Unknown	Unknown	57.1428571428571	2.9742464033	Unknown
Seq_176089	Unknown	Unknown	Unknown	Unknown	Roux_2016	Phage sequence assembled from GOV dataset, from bin GOV_bin_3738	Aquatic	Marine	Unknown	Unknown	Unknown	Unknown	Unknown	Unknown	Unknown	Unknown	Unknown	5931	Unknown	Unknown	Unknown	Unknown	Unknown	Roux_16_Genomes.fasta	GOV_bin_3738_contig-100_7	14	pVOGs_Homology	GOV_bin_3738_contig_100_7	Unknown	Unknown	Unknown	Unknown	Unknown	Unknown	Unknown	Unknown	Unknown	Unknown	64.2857142857143	8.0783576059	Unknown
Seq_17609	3	Seq_12037	60	Unknown	Coutinho_2017	marine metagenome genome assembly, contig: Assembly-71514-SUB-0.75-ITER-8-Indian_Merged_Seq_798	Aquatic	Marine	Unknown	Bacteria	Proteobacteria	Unknown	Unknown	Unknown	Unknown	Unknown	Unknown	2646	Unknown	Unknown	Unknown	Unknown	Unknown	Coutinho_Genomes_17.fasta	ENA|FUIF01025250|FUIF01025250.1	5	Bona_Fide_Phage_Homology	ENA_FUIF01025250_FUIF01025250_1	Unknown	Unknown	Unknown	Unknown	Unknown	Unknown	Unknown	Unknown	Unknown	Unknown	60	2.0653627858	Unknown
Seq_176090	3	Seq_20046	50	Unknown	Roux_2016	Phage sequence assembled from GOV dataset, from bin GOV_bin_3738	Aquatic	Marine	Unknown	Unknown	Unknown	Unknown	Unknown	Unknown	Unknown	Unknown	Unknown	5142	Unknown	Unknown	Unknown	Unknown	Unknown	Roux_16_Genomes.fasta	GOV_bin_3738_contig-100_8	6	Bona_Fide_Phage_Homology	GOV_bin_3738_contig_100_8	Unknown	Unknown	Unknown	Unknown	Unknown	Unknown	Unknown	Unknown	Unknown	Unknown	83.3333333333333	4.6478828123	Unknown
Seq_176091	Unknown	Unknown	Unknown	Unknown	Roux_2016	Phage sequence assembled from GOV dataset, from bin GOV_bin_3738	Aquatic	Marine	Unknown	Unknown	Unknown	Unknown	Unknown	Unknown	Unknown	Unknown	Unknown	3838	Unknown	Unknown	Unknown	Unknown	Unknown	Roux_16_Genomes.fasta	GOV_bin_3738_contig-100_9	11	pVOGs_Homology	GOV_bin_3738_contig_100_9	Unknown	Unknown	Unknown	Unknown	Unknown	Unknown	Unknown	Unknown	Unknown	Unknown	90.9090909090909	7.921442614	Unknown
Seq_176092	Unknown	Unknown	Unknown	Unknown	Roux_2016	Phage sequence assembled from GOV dataset, from bin GOV_bin_3740	Aquatic	Marine	Unknown	Unknown	Unknown	Unknown	Unknown	Unknown	Unknown	Unknown	Unknown	15739	Unknown	Unknown	Unknown	Unknown	Unknown	Roux_16_Genomes.fasta	GOV_bin_3740_contig-100_0	25	pVOGs_Homology	GOV_bin_3740_contig_100_0	Unknown	Unknown	Unknown	Unknown	Unknown	Unknown	Unknown	Unknown	Unknown	Unknown	68	15.752867458	Unknown
Seq_176093	5	Seq_101490	100	Unknown	Roux_2016	Phage sequence assembled from GOV dataset, from bin GOV_bin_3740	Aquatic	Marine	Unknown	Unknown	Unknown	Unknown	Unknown	Unknown	Unknown	Unknown	Unknown	4100	Unknown	Unknown	Unknown	Unknown	Unknown	Roux_16_Genomes.fasta	GOV_bin_3740_contig-100_13	5	Bona_Fide_Phage_Homology	GOV_bin_3740_contig_100_13	Unknown	Unknown	Unknown	Unknown	Unknown	Unknown	Unknown	Unknown	Unknown	Unknown	80	2.5165124564	Unknown
Seq_176094	3	Seq_20570	75	Unknown	Roux_2016	Phage sequence assembled from GOV dataset, from bin GOV_bin_3740	Aquatic	Marine	Unknown	Unknown	Unknown	Unknown	Unknown	Unknown	Unknown	Unknown	Unknown	1679	Unknown	Unknown	Unknown	Unknown	Unknown	Roux_16_Genomes.fasta	GOV_bin_3740_contig-100_161	4	Bona_Fide_Phage_Homology	GOV_bin_3740_contig_100_161	Unknown	Unknown	Unknown	Unknown	Unknown	Unknown	Unknown	Unknown	Unknown	Unknown	75	2.3060238265	Unknown
Seq_176095	3	Seq_33424	75	Unknown	Roux_2016	Phage sequence assembled from GOV dataset, from bin GOV_bin_3740	Aquatic	Marine	Unknown	Unknown	Unknown	Unknown	Unknown	Unknown	Unknown	Unknown	Unknown	1606	Unknown	Unknown	Unknown	Unknown	Unknown	Roux_16_Genomes.fasta	GOV_bin_3740_contig-100_187	4	Bona_Fide_Phage_Homology	GOV_bin_3740_contig_100_187	Unknown	Unknown	Unknown	Unknown	Unknown	Unknown	Unknown	Unknown	Unknown	Unknown	50	1.9898200029	Unknown
Seq_176096	4	Seq_112009	100	Unknown	Roux_2016	Phage sequence assembled from GOV dataset, from bin GOV_bin_3740	Aquatic	Marine	Unknown	Unknown	Unknown	Unknown	Unknown	Unknown	Unknown	Unknown	Unknown	14215	Unknown	Unknown	Unknown	Unknown	Unknown	Roux_16_Genomes.fasta	GOV_bin_3740_contig-100_1	4	Bona_Fide_Phage_Homology	GOV_bin_3740_contig_100_1	Unknown	Unknown	Unknown	Unknown	Unknown	Unknown	Unknown	Unknown	Unknown	Unknown	75	3	Unknown
Seq_176097	Unknown	Unknown	Unknown	Unknown	Roux_2016	Phage sequence assembled from GOV dataset, from bin GOV_bin_3740	Aquatic	Marine	Unknown	Unknown	Unknown	Unknown	Unknown	Unknown	Unknown	Unknown	Unknown	3658	Unknown	Unknown	Unknown	Unknown	Unknown	Roux_16_Genomes.fasta	GOV_bin_3740_contig-100_24	13	pVOGs_Homology	GOV_bin_3740_contig_100_24	Unknown	Unknown	Unknown	Unknown	Unknown	Unknown	Unknown	Unknown	Unknown	Unknown	61.5384615384615	7.0479134809	Unknown
Seq_176098	3	Seq_19702	75	Unknown	Roux_2016	Phage sequence assembled from GOV dataset, from bin GOV_bin_3740	Aquatic	Marine	Unknown	Unknown	Unknown	Unknown	Unknown	Unknown	Unknown	Unknown	Unknown	3262	Unknown	Unknown	Unknown	Unknown	Unknown	Roux_16_Genomes.fasta	GOV_bin_3740_contig-100_31	4	Bona_Fide_Phage_Homology	GOV_bin_3740_contig_100_31	Unknown	Unknown	Unknown	Unknown	Unknown	Unknown	Unknown	Unknown	Unknown	Unknown	75	3	Unknown
Seq_176099	Unknown	Unknown	Unknown	Unknown	Roux_2016	Phage sequence assembled from GOV dataset, from bin GOV_bin_3740	Aquatic	Marine	Unknown	Unknown	Unknown	Unknown	Unknown	Unknown	Unknown	Unknown	Unknown	3231	Unknown	Unknown	Unknown	Unknown	Unknown	Roux_16_Genomes.fasta	GOV_bin_3740_contig-100_33	6	pVOGs_Homology	GOV_bin_3740_contig_100_33	Unknown	Unknown	Unknown	Unknown	Unknown	Unknown	Unknown	Unknown	Unknown	Unknown	83.3333333333333	5	Unknown
Seq_1761	3	Seq_77283	33.3333333333333	Unknown	Coutinho_2017	marine metagenome genome assembly, contig: Assembly-10155-SUB-0.25-ITER-20-EP_damicornis_NLN_SISPA_Seq_23	Aquatic	Marine	Unknown	Unknown	Unknown	Unknown	Unknown	Unknown	Unknown	Unknown	Unknown	5105	Unknown	Unknown	Unknown	Unknown	Unknown	Coutinho_Genomes_17.fasta	ENA|FUIF01002138|FUIF01002138.1	9	Bona_Fide_Phage_Homology	ENA_FUIF01002138_FUIF01002138_1	Unknown	Unknown	Unknown	Unknown	Unknown	Unknown	Unknown	Unknown	Unknown	Unknown	Unknown	Unknown	Unknown
Seq_17610	2	Seq_110619	66.6666666666667	Unknown	Coutinho_2017	marine metagenome genome assembly, contig: Assembly-71514-SUB-0.75-ITER-8-Indian_Merged_Seq_814	Aquatic	Marine	Unknown	Bacteria	Cyanobacteria	Unknown	Unknown	Unknown	Unknown	Unknown	Unknown	2626	Unknown	Unknown	Unknown	Unknown	Unknown	Coutinho_Genomes_17.fasta	ENA|FUIF01025252|FUIF01025252.1	3	Unknown	ENA_FUIF01025252_FUIF01025252_1	Unknown	Unknown	Unknown	Unknown	Unknown	Unknown	Unknown	Unknown	Unknown	Unknown	66.6666666666667	2	Unknown
Seq_176100	5	Seq_183440	100	Unknown	Roux_2016	Phage sequence assembled from GOV dataset, from bin GOV_bin_3740	Aquatic	Marine	Unknown	Unknown	Unknown	Unknown	Unknown	Unknown	Unknown	Unknown	Unknown	3097	Unknown	Unknown	Unknown	Unknown	Unknown	Roux_16_Genomes.fasta	GOV_bin_3740_contig-100_34	5	Bona_Fide_Phage_Homology	GOV_bin_3740_contig_100_34	Unknown	Unknown	Unknown	Unknown	Unknown	Unknown	Unknown	Unknown	Unknown	Unknown	80	3.9807459453	Unknown
Seq_176101	5	Seq_82162	71.4285714285714	Unknown	Roux_2016	Phage sequence assembled from GOV dataset, from bin GOV_bin_3740	Aquatic	Marine	Unknown	Unknown	Unknown	Unknown	Unknown	Unknown	Unknown	Unknown	Unknown	2802	Unknown	Unknown	Unknown	Unknown	Unknown	Roux_16_Genomes.fasta	GOV_bin_3740_contig-100_39	7	Bona_Fide_Phage_Homology	GOV_bin_3740_contig_100_39	Unknown	Unknown	Unknown	Unknown	Unknown	Unknown	Unknown	Unknown	Unknown	Unknown	71.4285714285714	3.4270615605	Unknown
Seq_176102	10	Seq_182580	90.9090909090909	Unknown	Roux_2016	Phage sequence assembled from GOV dataset, from bin GOV_bin_3740	Aquatic	Marine	Unknown	Unknown	Unknown	Unknown	Unknown	Unknown	Unknown	Unknown	Unknown	10075	Unknown	Unknown	Unknown	Unknown	Unknown	Roux_16_Genomes.fasta	GOV_bin_3740_contig-100_3	11	Bona_Fide_Phage_Homology	GOV_bin_3740_contig_100_3	Unknown	Unknown	Unknown	Unknown	Unknown	Unknown	Unknown	Unknown	Unknown	Unknown	27.2727272727273	3	Unknown
Seq_176103	Unknown	Unknown	Unknown	Unknown	Roux_2016	Phage sequence assembled from GOV dataset, from bin GOV_bin_3740	Aquatic	Marine	Unknown	Unknown	Unknown	Unknown	Unknown	Unknown	Unknown	Unknown	Unknown	7195	Unknown	Unknown	Unknown	Unknown	Unknown	Roux_16_Genomes.fasta	GOV_bin_3740_contig-100_4	11	pVOGs_Homology	GOV_bin_3740_contig_100_4	Unknown	Unknown	Unknown	Unknown	Unknown	Unknown	Unknown	Unknown	Unknown	Unknown	72.7272727272727	7.455745766	Unknown
Seq_176104	6	Seq_82162	75	Unknown	Roux_2016	Phage sequence assembled from GOV dataset, from bin GOV_bin_3740	Aquatic	Marine	Unknown	Unknown	Unknown	Unknown	Unknown	Unknown	Unknown	Unknown	Unknown	2543	Unknown	Unknown	Unknown	Unknown	Unknown	Roux_16_Genomes.fasta	GOV_bin_3740_contig-100_51	8	Bona_Fide_Phage_Homology	GOV_bin_3740_contig_100_51	Unknown	Unknown	Unknown	Unknown	Unknown	Unknown	Unknown	Unknown	Unknown	Unknown	75	4.3292167117	Unknown
Seq_176105	Unknown	Unknown	Unknown	Unknown	Roux_2016	Phage sequence assembled from GOV dataset, from bin GOV_bin_3740	Aquatic	Marine	Unknown	Unknown	Unknown	Unknown	Unknown	Unknown	Unknown	Unknown	Unknown	6380	Unknown	Unknown	Unknown	Unknown	Unknown	Roux_16_Genomes.fasta	GOV_bin_3740_contig-100_6	18	pVOGs_Homology	GOV_bin_3740_contig_100_6	Unknown	Unknown	Unknown	Unknown	Unknown	Unknown	Unknown	Unknown	Unknown	Unknown	44.4444444444444	7.8901838283	Unknown
Seq_176106	Unknown	Unknown	Unknown	Unknown	Roux_2016	Phage sequence assembled from GOV dataset, from bin GOV_bin_3740	Aquatic	Marine	Unknown	Unknown	Unknown	Unknown	Unknown	Unknown	Unknown	Unknown	Unknown	6169	Unknown	Unknown	Unknown	Unknown	Unknown	Roux_16_Genomes.fasta	GOV_bin_3740_contig-100_7	9	pVOGs_Homology	GOV_bin_3740_contig_100_7	Unknown	Unknown	Unknown	Unknown	Unknown	Unknown	Unknown	Unknown	Unknown	Unknown	66.6666666666667	5.9972459745	Unknown
Seq_176107	1	Seq_95422	25	Unknown	Roux_2016	Phage sequence assembled from GOV dataset, from bin GOV_bin_3740	Aquatic	Marine	Unknown	Unknown	Unknown	Unknown	Unknown	Unknown	Unknown	Unknown	Unknown	2129	Unknown	Unknown	Unknown	Unknown	Unknown	Roux_16_Genomes.fasta	GOV_bin_3740_contig-100_81	4	Unknown	GOV_bin_3740_contig_100_81	Unknown	Unknown	Unknown	Unknown	Unknown	Unknown	Unknown	Unknown	Unknown	Unknown	Unknown	Unknown	Unknown
Seq_176108	3	Seq_110619	100	Unknown	Roux_2016	Phage sequence assembled from GOV dataset, from bin GOV_bin_3740	Aquatic	Marine	Unknown	Unknown	Unknown	Unknown	Unknown	Unknown	Unknown	Unknown	Unknown	2111	Unknown	Unknown	Unknown	Unknown	Unknown	Roux_16_Genomes.fasta	GOV_bin_3740_contig-100_82	3	Bona_Fide_Phage_Homology	GOV_bin_3740_contig_100_82	Unknown	Unknown	Unknown	Unknown	Unknown	Unknown	Unknown	Unknown	Unknown	Unknown	100	2.8930153031	Unknown
Seq_176109	Unknown	Unknown	Unknown	Unknown	Roux_2016	Phage sequence assembled from GOV dataset, from bin GOV_bin_3740	Aquatic	Marine	Unknown	Unknown	Unknown	Unknown	Unknown	Unknown	Unknown	Unknown	Unknown	5440	Unknown	Unknown	Unknown	Unknown	Unknown	Roux_16_Genomes.fasta	GOV_bin_3740_contig-100_8	12	pVOGs_Homology	GOV_bin_3740_contig_100_8	Unknown	Unknown	Unknown	Unknown	Unknown	Unknown	Unknown	Unknown	Unknown	Unknown	66.6666666666666	7.3516631563	Unknown
Seq_17611	Unknown	Unknown	Unknown	Unknown	Coutinho_2017	marine metagenome genome assembly, contig: Assembly-71514-SUB-0.75-ITER-8-Indian_Merged_Seq_817	Aquatic	Marine	Unknown	Unknown	Unknown	Unknown	Unknown	Unknown	Unknown	Unknown	Unknown	2623	Unknown	Unknown	Unknown	Unknown	Unknown	Coutinho_Genomes_17.fasta	ENA|FUIF01025253|FUIF01025253.1	4	Unknown	ENA_FUIF01025253_FUIF01025253_1	Unknown	Unknown	Unknown	Unknown	Unknown	Unknown	Unknown	Unknown	Unknown	Unknown	Unknown	Unknown	Unknown
Seq_176110	Unknown	Unknown	Unknown	Unknown	Roux_2016	Phage sequence assembled from GOV dataset, from bin GOV_bin_3742	Aquatic	Marine	Unknown	Unknown	Unknown	Unknown	Unknown	Unknown	Unknown	Unknown	Unknown	11457	Unknown	Unknown	Unknown	Unknown	Unknown	Roux_16_Genomes.fasta	GOV_bin_3742_contig-100_0	14	pVOGs_Homology	GOV_bin_3742_contig_100_0	Unknown	Unknown	Unknown	Unknown	Unknown	Unknown	Unknown	Unknown	Unknown	Unknown	50	6.7877145485	Unknown
Seq_176111	5	Seq_19316	55.5555555555556	Unknown	Roux_2016	Phage sequence assembled from GOV dataset, from bin GOV_bin_3742	Aquatic	Marine	Unknown	Unknown	Unknown	Unknown	Unknown	Unknown	Unknown	Unknown	Unknown	8134	Unknown	Unknown	Unknown	Unknown	Unknown	Roux_16_Genomes.fasta	GOV_bin_3742_contig-100_1	9	Bona_Fide_Phage_Homology	GOV_bin_3742_contig_100_1	Unknown	Unknown	Unknown	Unknown	Unknown	Unknown	Unknown	Unknown	Unknown	Unknown	44.4444444444444	2.1662774825	Unknown
Seq_176112	4	Seq_173866	9.75609756097561	Unknown	Roux_2016	Phage sequence assembled from GOV dataset, from bin GOV_bin_3745	Aquatic	Marine	Unknown	Bacteria	Firmicutes	Clostridia	Clostridiales	Lachnospiraceae	Coprococcus	Unknown	Unknown	26770	Unknown	Unknown	Unknown	Unknown	Unknown	Roux_16_Genomes.fasta	GOV_bin_3745_contig-100_0	41	Unknown	GOV_bin_3745_contig_100_0	Unknown	Unknown	Unknown	Unknown	Unknown	Unknown	Unknown	Unknown	Unknown	Unknown	9.75609756097561	1.2500289579	Unknown
Seq_176113	3	Seq_20622	60	Unknown	Roux_2016	Phage sequence assembled from GOV dataset, from bin GOV_bin_3745	Aquatic	Marine	Unknown	Unknown	Unknown	Unknown	Unknown	Unknown	Unknown	Unknown	Unknown	2485	Unknown	Unknown	Unknown	Unknown	Unknown	Roux_16_Genomes.fasta	GOV_bin_3745_contig-100_15	5	Bona_Fide_Phage_Homology	GOV_bin_3745_contig_100_15	Unknown	Unknown	Unknown	Unknown	Unknown	Unknown	Unknown	Unknown	Unknown	Unknown	Unknown	Unknown	Unknown
Seq_176114	Unknown	Unknown	Unknown	Unknown	Roux_2016	Phage sequence assembled from GOV dataset, from bin GOV_bin_3745	Aquatic	Marine	Unknown	Unknown	Unknown	Unknown	Unknown	Unknown	Unknown	Unknown	Unknown	1783	Unknown	Unknown	Unknown	Unknown	Unknown	Roux_16_Genomes.fasta	GOV_bin_3745_contig-100_16	4	Unknown	GOV_bin_3745_contig_100_16	Unknown	Unknown	Unknown	Unknown	Unknown	Unknown	Unknown	Unknown	Unknown	Unknown	Unknown	Unknown	Unknown
Seq_176115	2	Seq_19711	33.3333333333333	Unknown	Roux_2016	Phage sequence assembled from GOV dataset, from bin GOV_bin_3745	Aquatic	Marine	Unknown	Unknown	Unknown	Unknown	Unknown	Unknown	Unknown	Unknown	Unknown	15089	Unknown	Unknown	Unknown	Unknown	Unknown	Roux_16_Genomes.fasta	GOV_bin_3745_contig-100_1	6	Unknown	GOV_bin_3745_contig_100_1	Unknown	Unknown	Unknown	Unknown	Unknown	Unknown	Unknown	Unknown	Unknown	Unknown	16.6666666666667	1	Unknown
Seq_176116	1	Seq_56198	12.5	Unknown	Roux_2016	Phage sequence assembled from GOV dataset, from bin GOV_bin_3745	Aquatic	Marine	Unknown	Unknown	Unknown	Unknown	Unknown	Unknown	Unknown	Unknown	Unknown	11989	Unknown	Unknown	Unknown	Unknown	Unknown	Roux_16_Genomes.fasta	GOV_bin_3745_contig-100_2	8	Unknown	GOV_bin_3745_contig_100_2	Unknown	Unknown	Unknown	Unknown	Unknown	Unknown	Unknown	Unknown	Unknown	Unknown	Unknown	Unknown	Unknown
Seq_176117	4	Seq_69882	44.4444444444444	Unknown	Roux_2016	Phage sequence assembled from GOV dataset, from bin GOV_bin_3745	Aquatic	Marine	Unknown	Unknown	Unknown	Unknown	Unknown	Unknown	Unknown	Unknown	Unknown	6441	Unknown	Unknown	Unknown	Unknown	Unknown	Roux_16_Genomes.fasta	GOV_bin_3745_contig-100_5	9	Bona_Fide_Phage_Homology	GOV_bin_3745_contig_100_5	Unknown	Unknown	Unknown	Unknown	Unknown	Unknown	Unknown	Unknown	Unknown	Unknown	11.1111111111111	1	Unknown
Seq_176118	3	Seq_69882	42.8571428571429	Unknown	Roux_2016	Phage sequence assembled from GOV dataset, from bin GOV_bin_3745	Aquatic	Marine	Unknown	Unknown	Unknown	Unknown	Unknown	Unknown	Unknown	Unknown	Unknown	5177	Unknown	Unknown	Unknown	Unknown	Unknown	Roux_16_Genomes.fasta	GOV_bin_3745_contig-100_6	7	Bona_Fide_Phage_Homology	GOV_bin_3745_contig_100_6	Unknown	Unknown	Unknown	Unknown	Unknown	Unknown	Unknown	Unknown	Unknown	Unknown	14.2857142857143	0.8930153031	Unknown
Seq_176119	4	Seq_69882	25	Unknown	Roux_2016	Phage sequence assembled from GOV dataset, from bin GOV_bin_3746	Aquatic	Marine	Unknown	Unknown	Unknown	Unknown	Unknown	Unknown	Unknown	Unknown	Unknown	19550	Unknown	Unknown	Unknown	Unknown	Unknown	Roux_16_Genomes.fasta	GOV_bin_3746_contig-100_0	16	Bona_Fide_Phage_Homology	GOV_bin_3746_contig_100_0	Unknown	Unknown	Unknown	Unknown	Unknown	Unknown	Unknown	Unknown	Unknown	Unknown	6.25	1	Unknown
Seq_17612	2	Seq_66118	50	Unknown	Coutinho_2017	marine metagenome genome assembly, contig: Assembly-71514-SUB-0.75-ITER-8-Indian_Merged_Seq_818	Aquatic	Marine	Unknown	Unknown	Unknown	Unknown	Unknown	Unknown	Unknown	Unknown	Unknown	2623	Unknown	Unknown	Unknown	Unknown	Unknown	Coutinho_Genomes_17.fasta	ENA|FUIF01025254|FUIF01025254.1	4	Unknown	ENA_FUIF01025254_FUIF01025254_1	Unknown	Unknown	Unknown	Unknown	Unknown	Unknown	Unknown	Unknown	Unknown	Unknown	Unknown	Unknown	Unknown
Seq_176120	Unknown	Unknown	Unknown	Unknown	Roux_2016	Phage sequence assembled from GOV dataset, from bin GOV_bin_3746	Aquatic	Marine	Unknown	Unknown	Unknown	Unknown	Unknown	Unknown	Unknown	Unknown	Unknown	3118	Unknown	Unknown	Unknown	Unknown	Unknown	Roux_16_Genomes.fasta	GOV_bin_3746_contig-100_15	10	Unknown	GOV_bin_3746_contig_100_15	Unknown	Unknown	Unknown	Unknown	Unknown	Unknown	Unknown	Unknown	Unknown	Unknown	Unknown	Unknown	Unknown
Seq_176121	1	Seq_71039	8.33333333333333	Unknown	Roux_2016	Phage sequence assembled from GOV dataset, from bin GOV_bin_3746	Aquatic	Marine	Unknown	Unknown	Unknown	Unknown	Unknown	Unknown	Unknown	Unknown	Unknown	2978	Unknown	Unknown	Unknown	Unknown	Unknown	Roux_16_Genomes.fasta	GOV_bin_3746_contig-100_17	12	Unknown	GOV_bin_3746_contig_100_17	Unknown	Unknown	Unknown	Unknown	Unknown	Unknown	Unknown	Unknown	Unknown	Unknown	Unknown	Unknown	Unknown
Seq_176122	Unknown	Unknown	Unknown	Unknown	Roux_2016	Phage sequence assembled from GOV dataset, from bin GOV_bin_3746	Aquatic	Marine	Unknown	Unknown	Unknown	Unknown	Unknown	Unknown	Unknown	Unknown	Unknown	14569	Unknown	Unknown	Unknown	Unknown	Unknown	Roux_16_Genomes.fasta	GOV_bin_3746_contig-100_1	22	Unknown	GOV_bin_3746_contig_100_1	Unknown	Unknown	Unknown	Unknown	Unknown	Unknown	Unknown	Unknown	Unknown	Unknown	4.54545454545455	0.0025092034	Unknown
Seq_176123	1	Seq_21880	25	Unknown	Roux_2016	Phage sequence assembled from GOV dataset, from bin GOV_bin_3746	Aquatic	Marine	Unknown	Unknown	Unknown	Unknown	Unknown	Unknown	Unknown	Unknown	Unknown	1529	Unknown	Unknown	Unknown	Unknown	Unknown	Roux_16_Genomes.fasta	GOV_bin_3746_contig-100_25	4	Unknown	GOV_bin_3746_contig_100_25	Unknown	Unknown	Unknown	Unknown	Unknown	Unknown	Unknown	Unknown	Unknown	Unknown	25	1	Unknown
Seq_176124	9	Seq_69882	47.3684210526316	Unknown	Roux_2016	Phage sequence assembled from GOV dataset, from bin GOV_bin_3746	Aquatic	Marine	Unknown	Unknown	Unknown	Unknown	Unknown	Unknown	Unknown	Unknown	Unknown	14379	Unknown	Unknown	Unknown	Unknown	Unknown	Roux_16_Genomes.fasta	GOV_bin_3746_contig-100_2	19	Bona_Fide_Phage_Homology	GOV_bin_3746_contig_100_2	Unknown	Unknown	Unknown	Unknown	Unknown	Unknown	Unknown	Unknown	Unknown	Unknown	10.5263157894737	2	Unknown
Seq_176125	3	Seq_69882	50	Unknown	Roux_2016	Phage sequence assembled from GOV dataset, from bin GOV_bin_3746	Aquatic	Marine	Unknown	Unknown	Unknown	Unknown	Unknown	Unknown	Unknown	Unknown	Unknown	7458	Unknown	Unknown	Unknown	Unknown	Unknown	Roux_16_Genomes.fasta	GOV_bin_3746_contig-100_4	6	Bona_Fide_Phage_Homology	GOV_bin_3746_contig_100_4	Unknown	Unknown	Unknown	Unknown	Unknown	Unknown	Unknown	Unknown	Unknown	Unknown	16.6666666666667	0.8930153031	Unknown
Seq_176126	1	Seq_23062	5.55555555555556	Unknown	Roux_2016	Phage sequence assembled from GOV dataset, from bin GOV_bin_3746	Aquatic	Marine	Unknown	Unknown	Unknown	Unknown	Unknown	Unknown	Unknown	Unknown	Unknown	7150	Unknown	Unknown	Unknown	Unknown	Unknown	Roux_16_Genomes.fasta	GOV_bin_3746_contig-100_5	18	Unknown	GOV_bin_3746_contig_100_5	Unknown	Unknown	Unknown	Unknown	Unknown	Unknown	Unknown	Unknown	Unknown	Unknown	Unknown	Unknown	Unknown
Seq_176127	3	Seq_69882	42.8571428571429	Unknown	Roux_2016	Phage sequence assembled from GOV dataset, from bin GOV_bin_3746	Aquatic	Marine	Unknown	Unknown	Unknown	Unknown	Unknown	Unknown	Unknown	Unknown	Unknown	6094	Unknown	Unknown	Unknown	Unknown	Unknown	Roux_16_Genomes.fasta	GOV_bin_3746_contig-100_6	7	Bona_Fide_Phage_Homology	GOV_bin_3746_contig_100_6	Unknown	Unknown	Unknown	Unknown	Unknown	Unknown	Unknown	Unknown	Unknown	Unknown	Unknown	Unknown	Unknown
Seq_176128	Unknown	Unknown	Unknown	Unknown	Roux_2016	Phage sequence assembled from GOV dataset, from bin GOV_bin_3747	Aquatic	Marine	Unknown	Unknown	Unknown	Unknown	Unknown	Unknown	Unknown	Unknown	Unknown	70746	Unknown	Unknown	Level1_Lineage_21	Unknown	Unknown	Roux_16_Genomes.fasta	GOV_bin_3747_contig-100_0	79	pVOGs_Homology	GOV_bin_3747_contig_100_0	Unknown	Unknown	Unknown	Unknown	Unknown	Unknown	Unknown	Unknown	Unknown	Unknown	29.1139240506329	22.0423434372	Unknown
Seq_176129	3	Seq_57334	37.5	Unknown	Roux_2016	Phage sequence assembled from GOV dataset, from bin GOV_bin_3747	Aquatic	Marine	Unknown	Unknown	Unknown	Unknown	Unknown	Unknown	Unknown	Unknown	Unknown	4868	Unknown	Unknown	Unknown	Unknown	Unknown	Roux_16_Genomes.fasta	GOV_bin_3747_contig-100_10	8	Bona_Fide_Phage_Homology	GOV_bin_3747_contig_100_10	Unknown	Unknown	Unknown	Unknown	Unknown	Unknown	Unknown	Unknown	Unknown	Unknown	Unknown	Unknown	Unknown
Seq_17613	2	Seq_194392	50	Unknown	Coutinho_2017	marine metagenome genome assembly, contig: Assembly-71514-SUB-0.75-ITER-8-Indian_Merged_Seq_820	Aquatic	Marine	Unknown	Bacteria	Verrucomicrobia	Unknown	Unknown	Unknown	Unknown	Unknown	Unknown	2618	Unknown	Unknown	Unknown	Unknown	Unknown	Coutinho_Genomes_17.fasta	ENA|FUIF01025255|FUIF01025255.1	4	Unknown	ENA_FUIF01025255_FUIF01025255_1	Unknown	Unknown	Unknown	Unknown	Unknown	Unknown	Unknown	Unknown	Unknown	Unknown	50	2	Unknown
Seq_176130	5	Seq_79153	45.4545454545455	Unknown	Roux_2016	Phage sequence assembled from GOV dataset, from bin GOV_bin_3747	Aquatic	Marine	Unknown	Unknown	Unknown	Unknown	Unknown	Unknown	Unknown	Unknown	Unknown	4403	Unknown	Unknown	Unknown	Unknown	Unknown	Roux_16_Genomes.fasta	GOV_bin_3747_contig-100_12	11	Bona_Fide_Phage_Homology	GOV_bin_3747_contig_100_12	Unknown	Unknown	Unknown	Unknown	Unknown	Unknown	Unknown	Unknown	Unknown	Unknown	18.1818181818182	0.9253751152	Unknown
Seq_176131	2	Seq_172790	50	Unknown	Roux_2016	Phage sequence assembled from GOV dataset, from bin GOV_bin_3747	Aquatic	Marine	Unknown	Unknown	Unknown	Unknown	Unknown	Unknown	Unknown	Unknown	Unknown	3932	Unknown	Unknown	Unknown	Unknown	Unknown	Roux_16_Genomes.fasta	GOV_bin_3747_contig-100_14	4	Unknown	GOV_bin_3747_contig_100_14	Unknown	Unknown	Unknown	Unknown	Unknown	Unknown	Unknown	Unknown	Unknown	Unknown	Unknown	Unknown	Unknown
Seq_176132	1	Seq_20875	11.1111111111111	Unknown	Roux_2016	Phage sequence assembled from GOV dataset, from bin GOV_bin_3747	Aquatic	Marine	Unknown	Unknown	Unknown	Unknown	Unknown	Unknown	Unknown	Unknown	Unknown	3782	Unknown	Unknown	Unknown	Unknown	Unknown	Roux_16_Genomes.fasta	GOV_bin_3747_contig-100_18	9	Unknown	GOV_bin_3747_contig_100_18	Unknown	Unknown	Unknown	Unknown	Unknown	Unknown	Unknown	Unknown	Unknown	Unknown	Unknown	Unknown	Unknown
Seq_176133	13	Seq_177045	35.1351351351351	Unknown	Roux_2016	Phage sequence assembled from GOV dataset, from bin GOV_bin_3747	Aquatic	Marine	Unknown	Unknown	Unknown	Unknown	Unknown	Unknown	Unknown	Unknown	Unknown	42000	Unknown	Unknown	Level1_Lineage_22	Unknown	Unknown	Roux_16_Genomes.fasta	GOV_bin_3747_contig-100_1	37	Bona_Fide_Phage_Homology	GOV_bin_3747_contig_100_1	Unknown	Unknown	Unknown	Unknown	Unknown	Unknown	Unknown	Unknown	Unknown	Unknown	10.8108108108108	3.1157011932	Unknown
Seq_176134	5	Seq_62092	25	Unknown	Roux_2016	Phage sequence assembled from GOV dataset, from bin GOV_bin_3747	Aquatic	Marine	Unknown	Unknown	Unknown	Unknown	Unknown	Unknown	Unknown	Unknown	Unknown	11978	Unknown	Unknown	Unknown	Unknown	Unknown	Roux_16_Genomes.fasta	GOV_bin_3747_contig-100_2	20	Bona_Fide_Phage_Homology	GOV_bin_3747_contig_100_2	Unknown	Unknown	Unknown	Unknown	Unknown	Unknown	Unknown	Unknown	Unknown	Unknown	20	3.0555651382	Unknown
Seq_176135	3	Seq_82853	50	Unknown	Roux_2016	Phage sequence assembled from GOV dataset, from bin GOV_bin_3747	Aquatic	Marine	Unknown	Unknown	Unknown	Unknown	Unknown	Unknown	Unknown	Unknown	Unknown	2101	Unknown	Unknown	Unknown	Unknown	Unknown	Roux_16_Genomes.fasta	GOV_bin_3747_contig-100_51	6	Bona_Fide_Phage_Homology	GOV_bin_3747_contig_100_51	Unknown	Unknown	Unknown	Unknown	Unknown	Unknown	Unknown	Unknown	Unknown	Unknown	66.6666666666667	4	Unknown
Seq_176136	6	Seq_65076	66.6666666666667	Unknown	Roux_2016	Phage sequence assembled from GOV dataset, from bin GOV_bin_3747	Aquatic	Marine	Unknown	Unknown	Unknown	Unknown	Unknown	Unknown	Unknown	Unknown	Unknown	7294	Unknown	Unknown	Unknown	Unknown	Unknown	Roux_16_Genomes.fasta	GOV_bin_3747_contig-100_5	9	Bona_Fide_Phage_Homology	GOV_bin_3747_contig_100_5	Unknown	Unknown	Unknown	Unknown	Unknown	Unknown	Unknown	Unknown	Unknown	Unknown	22.2222222222222	1.0025092034	Unknown
Seq_176137	5	Seq_23378	100	Unknown	Roux_2016	Phage sequence assembled from GOV dataset, from bin GOV_bin_3747	Aquatic	Marine	Unknown	Unknown	Unknown	Unknown	Unknown	Unknown	Unknown	Unknown	Unknown	4954	Unknown	Unknown	Unknown	Unknown	Unknown	Roux_16_Genomes.fasta	GOV_bin_3747_contig-100_9	5	Bona_Fide_Phage_Homology	GOV_bin_3747_contig_100_9	Unknown	Unknown	Unknown	Unknown	Unknown	Unknown	Unknown	Unknown	Unknown	Unknown	20	0.6362708838	Unknown
Seq_176138	2	Seq_28445	11.7647058823529	Unknown	Roux_2016	Phage sequence assembled from GOV dataset, from bin GOV_bin_3749	Aquatic	Marine	Unknown	Unknown	Unknown	Unknown	Unknown	Unknown	Unknown	Unknown	Unknown	19666	Unknown	Unknown	Unknown	Unknown	Unknown	Roux_16_Genomes.fasta	GOV_bin_3749_contig-100_0	17	Unknown	GOV_bin_3749_contig_100_0	Unknown	Unknown	Unknown	Unknown	Unknown	Unknown	Unknown	Unknown	Unknown	Unknown	Unknown	Unknown	Unknown
Seq_176139	6	Seq_190476	26.0869565217391	Unknown	Roux_2016	Phage sequence assembled from GOV dataset, from bin GOV_bin_3749	Aquatic	Marine	Unknown	Unknown	Unknown	Unknown	Unknown	Unknown	Unknown	Unknown	Unknown	17544	Unknown	Unknown	Unknown	Unknown	Unknown	Roux_16_Genomes.fasta	GOV_bin_3749_contig-100_1	23	Bona_Fide_Phage_Homology	GOV_bin_3749_contig_100_1	Unknown	Unknown	Unknown	Unknown	Unknown	Unknown	Unknown	Unknown	Unknown	Unknown	8.69565217391304	0.0056118607	Unknown
Seq_17614	2	Seq_180232	33.3333333333333	Unknown	Coutinho_2017	marine metagenome genome assembly, contig: Assembly-71514-SUB-0.75-ITER-8-Indian_Merged_Seq_823	Aquatic	Marine	Unknown	Unknown	Unknown	Unknown	Unknown	Unknown	Unknown	Unknown	Unknown	2614	Unknown	Unknown	Unknown	Unknown	Unknown	Coutinho_Genomes_17.fasta	ENA|FUIF01025256|FUIF01025256.1	6	Unknown	ENA_FUIF01025256_FUIF01025256_1	Unknown	Unknown	Unknown	Unknown	Unknown	Unknown	Unknown	Unknown	Unknown	Unknown	16.6666666666667	1	Unknown
Seq_176140	2	Seq_176764	28.5714285714286	Unknown	Roux_2016	Phage sequence assembled from GOV dataset, from bin GOV_bin_3749	Aquatic	Marine	Unknown	Unknown	Unknown	Unknown	Unknown	Unknown	Unknown	Unknown	Unknown	9277	Unknown	Unknown	Unknown	Unknown	Unknown	Roux_16_Genomes.fasta	GOV_bin_3749_contig-100_2	7	Unknown	GOV_bin_3749_contig_100_2	Unknown	Unknown	Unknown	Unknown	Unknown	Unknown	Unknown	Unknown	Unknown	Unknown	Unknown	Unknown	Unknown
Seq_176141	10	Seq_64812	33.3333333333333	Unknown	Roux_2016	Phage sequence assembled from GOV dataset, from bin GOV_bin_3750	Aquatic	Marine	Unknown	Unknown	Unknown	Unknown	Unknown	Unknown	Unknown	Unknown	Unknown	31462	Unknown	Unknown	Level1_Lineage_32	Unknown	Unknown	Roux_16_Genomes.fasta	GOV_bin_3750_contig-100_0	30	Bona_Fide_Phage_Homology	GOV_bin_3750_contig_100_0	Unknown	Unknown	Unknown	Unknown	Unknown	Unknown	Unknown	Unknown	Unknown	Unknown	16.6666666666667	2.1919976536	Unknown
Seq_176142	2	Seq_26067	40	Unknown	Roux_2016	Phage sequence assembled from GOV dataset, from bin GOV_bin_3750	Aquatic	Marine	Unknown	Unknown	Unknown	Unknown	Unknown	Unknown	Unknown	Unknown	Unknown	4625	Unknown	Unknown	Unknown	Unknown	Unknown	Roux_16_Genomes.fasta	GOV_bin_3750_contig-100_15	5	Unknown	GOV_bin_3750_contig_100_15	Unknown	Unknown	Unknown	Unknown	Unknown	Unknown	Unknown	Unknown	Unknown	Unknown	20	1	Unknown
Seq_176143	5	Seq_69882	100	Unknown	Roux_2016	Phage sequence assembled from GOV dataset, from bin GOV_bin_3750	Aquatic	Marine	Unknown	Unknown	Unknown	Unknown	Unknown	Unknown	Unknown	Unknown	Unknown	4010	Unknown	Unknown	Unknown	Unknown	Unknown	Roux_16_Genomes.fasta	GOV_bin_3750_contig-100_19	5	Bona_Fide_Phage_Homology	GOV_bin_3750_contig_100_19	Unknown	Unknown	Unknown	Unknown	Unknown	Unknown	Unknown	Unknown	Unknown	Unknown	20	1	Unknown
Seq_176144	1	Seq_56198	11.1111111111111	Unknown	Roux_2016	Phage sequence assembled from GOV dataset, from bin GOV_bin_3750	Aquatic	Marine	Unknown	Bacteria	Proteobacteria	Alphaproteobacteria	Unknown	Unknown	Unknown	alpha proteobacterium SCGC AAA015-O19	Unknown	16322	Unknown	Unknown	Unknown	Unknown	Unknown	Roux_16_Genomes.fasta	GOV_bin_3750_contig-100_1	9	Unknown	GOV_bin_3750_contig_100_1	Unknown	Unknown	Unknown	Unknown	Unknown	Unknown	Unknown	Unknown	Unknown	Unknown	Unknown	Unknown	Unknown
Seq_176145	1	Seq_66274	11.1111111111111	Unknown	Roux_2016	Phage sequence assembled from GOV dataset, from bin GOV_bin_3750	Aquatic	Marine	Unknown	Unknown	Unknown	Unknown	Unknown	Unknown	Unknown	Unknown	Unknown	8366	Unknown	Unknown	Unknown	Unknown	Unknown	Roux_16_Genomes.fasta	GOV_bin_3750_contig-100_4	9	Unknown	GOV_bin_3750_contig_100_4	Unknown	Unknown	Unknown	Unknown	Unknown	Unknown	Unknown	Unknown	Unknown	Unknown	Unknown	Unknown	Unknown
Seq_176146	1	Seq_108752	10	Unknown	Roux_2016	Phage sequence assembled from GOV dataset, from bin GOV_bin_3752	Aquatic	Marine	Unknown	Unknown	Unknown	Unknown	Unknown	Unknown	Unknown	Unknown	Unknown	16200	Unknown	Unknown	Unknown	Unknown	Unknown	Roux_16_Genomes.fasta	GOV_bin_3752_contig-100_0	10	Unknown	GOV_bin_3752_contig_100_0	Unknown	Unknown	Unknown	Unknown	Unknown	Unknown	Unknown	Unknown	Unknown	Unknown	10	0.9807459453	Unknown
Seq_176147	3	Seq_176764	50	Unknown	Roux_2016	Phage sequence assembled from GOV dataset, from bin GOV_bin_3752	Aquatic	Marine	Unknown	Unknown	Unknown	Unknown	Unknown	Unknown	Unknown	Unknown	Unknown	2769	Unknown	Unknown	Unknown	Unknown	Unknown	Roux_16_Genomes.fasta	GOV_bin_3752_contig-100_1	6	Bona_Fide_Phage_Homology	GOV_bin_3752_contig_100_1	Unknown	Unknown	Unknown	Unknown	Unknown	Unknown	Unknown	Unknown	Unknown	Unknown	50	1.0588973439	Unknown
Seq_176148	8	Seq_23223	29.6296296296296	Unknown	Roux_2016	Phage sequence assembled from GOV dataset, from bin GOV_bin_3753	Aquatic	Marine	Unknown	Unknown	Unknown	Unknown	Unknown	Unknown	Unknown	Unknown	Unknown	14848	Unknown	Unknown	Unknown	Unknown	Unknown	Roux_16_Genomes.fasta	GOV_bin_3753_contig-100_0	27	Bona_Fide_Phage_Homology	GOV_bin_3753_contig_100_0	Unknown	Unknown	Unknown	Unknown	Unknown	Unknown	Unknown	Unknown	Unknown	Unknown	7.40740740740741	1.5885681397	Unknown
Seq_176149	6	Seq_172730	26.0869565217391	Unknown	Roux_2016	Phage sequence assembled from GOV dataset, from bin GOV_bin_3753	Aquatic	Marine	Unknown	Unknown	Unknown	Unknown	Unknown	Unknown	Unknown	Unknown	Unknown	13110	Unknown	Unknown	Unknown	Unknown	Unknown	Roux_16_Genomes.fasta	GOV_bin_3753_contig-100_1	23	Bona_Fide_Phage_Homology	GOV_bin_3753_contig_100_1	Unknown	Unknown	Unknown	Unknown	Unknown	Unknown	Unknown	Unknown	Unknown	Unknown	17.3913043478261	1.1171008267	Unknown
Seq_17615	4	Seq_86009	80	Unknown	Coutinho_2017	marine metagenome genome assembly, contig: Assembly-71514-SUB-0.75-ITER-8-Indian_Merged_Seq_836	Aquatic	Marine	Unknown	Unknown	Unknown	Unknown	Unknown	Unknown	Unknown	Unknown	Unknown	2592	Unknown	Unknown	Unknown	Unknown	Unknown	Coutinho_Genomes_17.fasta	ENA|FUIF01025257|FUIF01025257.1	5	Bona_Fide_Phage_Homology	ENA_FUIF01025257_FUIF01025257_1	Unknown	Unknown	Unknown	Unknown	Unknown	Unknown	Unknown	Unknown	Unknown	Unknown	Unknown	Unknown	Unknown
Seq_176150	5	Seq_22966	20.8333333333333	Unknown	Roux_2016	Phage sequence assembled from GOV dataset, from bin GOV_bin_3754	Aquatic	Marine	Unknown	Unknown	Unknown	Unknown	Unknown	Unknown	Unknown	Unknown	Unknown	10571	Unknown	Unknown	Unknown	Unknown	Unknown	Roux_16_Genomes.fasta	GOV_bin_3754_contig-100_0	24	Bona_Fide_Phage_Homology	GOV_bin_3754_contig_100_0	Unknown	Unknown	Unknown	Unknown	Unknown	Unknown	Unknown	Unknown	Unknown	Unknown	Unknown	Unknown	Unknown
Seq_176151	8	Seq_193190	72.7272727272727	Unknown	Roux_2016	Phage sequence assembled from GOV dataset, from bin GOV_bin_3754	Aquatic	Marine	Unknown	Unknown	Unknown	Unknown	Unknown	Unknown	Unknown	Unknown	Unknown	4349	Unknown	Unknown	Unknown	Unknown	Unknown	Roux_16_Genomes.fasta	GOV_bin_3754_contig-100_10	11	Bona_Fide_Phage_Homology	GOV_bin_3754_contig_100_10	Unknown	Unknown	Unknown	Unknown	Unknown	Unknown	Unknown	Unknown	Unknown	Unknown	36.3636363636364	3.8054053884	Unknown
Seq_176152	2	Seq_97789	50	Unknown	Roux_2016	Phage sequence assembled from GOV dataset, from bin GOV_bin_3754	Aquatic	Marine	Unknown	Unknown	Unknown	Unknown	Unknown	Unknown	Unknown	Unknown	Unknown	1871	Unknown	Unknown	Unknown	Unknown	Unknown	Roux_16_Genomes.fasta	GOV_bin_3754_contig-100_123	4	Unknown	GOV_bin_3754_contig_100_123	Unknown	Unknown	Unknown	Unknown	Unknown	Unknown	Unknown	Unknown	Unknown	Unknown	25	0.9661005365	Unknown
Seq_176153	5	Seq_54656	83.3333333333333	Unknown	Roux_2016	Phage sequence assembled from GOV dataset, from bin GOV_bin_3754	Aquatic	Marine	Unknown	Unknown	Unknown	Unknown	Unknown	Unknown	Unknown	Unknown	Unknown	1803	Unknown	Unknown	Unknown	Unknown	Unknown	Roux_16_Genomes.fasta	GOV_bin_3754_contig-100_134	6	Bona_Fide_Phage_Homology	GOV_bin_3754_contig_100_134	Unknown	Unknown	Unknown	Unknown	Unknown	Unknown	Unknown	Unknown	Unknown	Unknown	66.6666666666667	3.9884389022	Unknown
Seq_176154	3	Seq_73316	100	Unknown	Roux_2016	Phage sequence assembled from GOV dataset, from bin GOV_bin_3754	Aquatic	Marine	Unknown	Unknown	Unknown	Unknown	Unknown	Unknown	Unknown	Unknown	Unknown	1681	Unknown	Unknown	Unknown	Unknown	Unknown	Roux_16_Genomes.fasta	GOV_bin_3754_contig-100_159	3	Bona_Fide_Phage_Homology	GOV_bin_3754_contig_100_159	Unknown	Unknown	Unknown	Unknown	Unknown	Unknown	Unknown	Unknown	Unknown	Unknown	33.3333333333333	0.8794074921	Unknown
Seq_176155	Unknown	Unknown	Unknown	Unknown	Roux_2016	Phage sequence assembled from GOV dataset, from bin GOV_bin_3754	Aquatic	Marine	Unknown	Unknown	Unknown	Unknown	Unknown	Unknown	Unknown	Unknown	Unknown	1511	Unknown	Unknown	Unknown	Unknown	Unknown	Roux_16_Genomes.fasta	GOV_bin_3754_contig-100_198	8	Unknown	GOV_bin_3754_contig_100_198	Unknown	Unknown	Unknown	Unknown	Unknown	Unknown	Unknown	Unknown	Unknown	Unknown	Unknown	Unknown	Unknown
Seq_176156	12	Seq_181804	85.7142857142857	Unknown	Roux_2016	Phage sequence assembled from GOV dataset, from bin GOV_bin_3754	Aquatic	Marine	Unknown	Unknown	Unknown	Unknown	Unknown	Unknown	Unknown	Unknown	Unknown	8192	Unknown	Unknown	Unknown	Unknown	Unknown	Roux_16_Genomes.fasta	GOV_bin_3754_contig-100_1	14	Bona_Fide_Phage_Homology	GOV_bin_3754_contig_100_1	Unknown	Unknown	Unknown	Unknown	Unknown	Unknown	Unknown	Unknown	Unknown	Unknown	21.4285714285714	2.0025092034	Unknown
Seq_176157	5	Seq_35483	71.4285714285714	Unknown	Roux_2016	Phage sequence assembled from GOV dataset, from bin GOV_bin_3754	Aquatic	Marine	Unknown	Unknown	Unknown	Unknown	Unknown	Unknown	Unknown	Unknown	Unknown	3581	Unknown	Unknown	Unknown	Unknown	Unknown	Roux_16_Genomes.fasta	GOV_bin_3754_contig-100_21	7	Bona_Fide_Phage_Homology	GOV_bin_3754_contig_100_21	Unknown	Unknown	Unknown	Unknown	Unknown	Unknown	Unknown	Unknown	Unknown	Unknown	28.5714285714286	0.5496851576	Unknown
Seq_176158	3	Seq_20728	50	Unknown	Roux_2016	Phage sequence assembled from GOV dataset, from bin GOV_bin_3754	Aquatic	Marine	Unknown	Unknown	Unknown	Unknown	Unknown	Unknown	Unknown	Unknown	Unknown	3288	Unknown	Unknown	Unknown	Unknown	Unknown	Roux_16_Genomes.fasta	GOV_bin_3754_contig-100_26	6	Bona_Fide_Phage_Homology	GOV_bin_3754_contig_100_26	Unknown	Unknown	Unknown	Unknown	Unknown	Unknown	Unknown	Unknown	Unknown	Unknown	Unknown	Unknown	Unknown
Seq_176159	2	Seq_43178	40	Unknown	Roux_2016	Phage sequence assembled from GOV dataset, from bin GOV_bin_3754	Aquatic	Marine	Unknown	Unknown	Unknown	Unknown	Unknown	Unknown	Unknown	Unknown	Unknown	3270	Unknown	Unknown	Unknown	Unknown	Unknown	Roux_16_Genomes.fasta	GOV_bin_3754_contig-100_27	5	Unknown	GOV_bin_3754_contig_100_27	Unknown	Unknown	Unknown	Unknown	Unknown	Unknown	Unknown	Unknown	Unknown	Unknown	Unknown	Unknown	Unknown
Seq_17616	5	Seq_88183	83.3333333333333	Unknown	Coutinho_2017	marine metagenome genome assembly, contig: Assembly-71514-SUB-0.75-ITER-8-Indian_Merged_Seq_842	Aquatic	Marine	Unknown	Bacteria	Cyanobacteria	Unknown	Unknown	Unknown	Unknown	Unknown	Unknown	2583	Unknown	Unknown	Unknown	Unknown	Unknown	Coutinho_Genomes_17.fasta	ENA|FUIF01025258|FUIF01025258.1	6	Bona_Fide_Phage_Homology	ENA_FUIF01025258_FUIF01025258_1	Unknown	Unknown	Unknown	Unknown	Unknown	Unknown	Unknown	Unknown	Unknown	Unknown	16.6666666666667	0.9864725736	Unknown
Seq_176160	Unknown	Unknown	Unknown	Unknown	Roux_2016	Phage sequence assembled from GOV dataset, from bin GOV_bin_3754	Aquatic	Marine	Unknown	Unknown	Unknown	Unknown	Unknown	Unknown	Unknown	Unknown	Unknown	3241	Unknown	Unknown	Unknown	Unknown	Unknown	Roux_16_Genomes.fasta	GOV_bin_3754_contig-100_28	5	Unknown	GOV_bin_3754_contig_100_28	Unknown	Unknown	Unknown	Unknown	Unknown	Unknown	Unknown	Unknown	Unknown	Unknown	Unknown	Unknown	Unknown
Seq_176161	3	Seq_33863	100	Unknown	Roux_2016	Phage sequence assembled from GOV dataset, from bin GOV_bin_3754	Aquatic	Marine	Unknown	Unknown	Unknown	Unknown	Unknown	Unknown	Unknown	Unknown	Unknown	2744	Unknown	Unknown	Unknown	Unknown	Unknown	Roux_16_Genomes.fasta	GOV_bin_3754_contig-100_41	3	Bona_Fide_Phage_Homology	GOV_bin_3754_contig_100_41	Unknown	Unknown	Unknown	Unknown	Unknown	Unknown	Unknown	Unknown	Unknown	Unknown	66.6666666666667	1.8146418926	Unknown
Seq_176162	3	Seq_22697	42.8571428571429	Unknown	Roux_2016	Phage sequence assembled from GOV dataset, from bin GOV_bin_3754	Aquatic	Marine	Unknown	Unknown	Unknown	Unknown	Unknown	Unknown	Unknown	Unknown	Unknown	5243	Unknown	Unknown	Unknown	Unknown	Unknown	Roux_16_Genomes.fasta	GOV_bin_3754_contig-100_6	7	Bona_Fide_Phage_Homology	GOV_bin_3754_contig_100_6	Unknown	Unknown	Unknown	Unknown	Unknown	Unknown	Unknown	Unknown	Unknown	Unknown	14.2857142857143	0.4047584048	Unknown
Seq_176163	3	Seq_84224	75	Unknown	Roux_2016	Phage sequence assembled from GOV dataset, from bin GOV_bin_3754	Aquatic	Marine	Unknown	Unknown	Unknown	Unknown	Unknown	Unknown	Unknown	Unknown	Unknown	2135	Unknown	Unknown	Unknown	Unknown	Unknown	Roux_16_Genomes.fasta	GOV_bin_3754_contig-100_80	4	Bona_Fide_Phage_Homology	GOV_bin_3754_contig_100_80	Unknown	Unknown	Unknown	Unknown	Unknown	Unknown	Unknown	Unknown	Unknown	Unknown	Unknown	Unknown	Unknown
Seq_176164	19	Seq_182926	61.2903225806452	Unknown	Roux_2016	Phage sequence assembled from GOV dataset, from bin GOV_bin_3760	Aquatic	Marine	Unknown	Unknown	Unknown	Unknown	Unknown	Unknown	Unknown	Unknown	Unknown	20804	Unknown	Unknown	Unknown	Unknown	Unknown	Roux_16_Genomes.fasta	GOV_bin_3760_contig-100_0	31	Bona_Fide_Phage_Homology	GOV_bin_3760_contig_100_0	Unknown	Unknown	Unknown	Unknown	Unknown	Unknown	Unknown	Unknown	Unknown	Unknown	29.0322580645161	3.5851579616	Unknown
Seq_176165	3	Seq_20335	60	Unknown	Roux_2016	Phage sequence assembled from GOV dataset, from bin GOV_bin_3760	Aquatic	Marine	Unknown	Unknown	Unknown	Unknown	Unknown	Unknown	Unknown	Unknown	Unknown	1975	Unknown	Unknown	Unknown	Unknown	Unknown	Roux_16_Genomes.fasta	GOV_bin_3760_contig-100_106	5	Bona_Fide_Phage_Homology	GOV_bin_3760_contig_100_106	Unknown	Unknown	Unknown	Unknown	Unknown	Unknown	Unknown	Unknown	Unknown	Unknown	20	0.9757480931	Unknown
Seq_176166	3	Seq_171721	50	Unknown	Roux_2016	Phage sequence assembled from GOV dataset, from bin GOV_bin_3760	Aquatic	Marine	Unknown	Unknown	Unknown	Unknown	Unknown	Unknown	Unknown	Unknown	Unknown	1926	Unknown	Unknown	Unknown	Unknown	Unknown	Roux_16_Genomes.fasta	GOV_bin_3760_contig-100_113	6	Bona_Fide_Phage_Homology	GOV_bin_3760_contig_100_113	Unknown	Unknown	Unknown	Unknown	Unknown	Unknown	Unknown	Unknown	Unknown	Unknown	50	1.5747847022	Unknown
Seq_176167	5	Seq_19690	71.4285714285714	Unknown	Roux_2016	Phage sequence assembled from GOV dataset, from bin GOV_bin_3760	Aquatic	Marine	Unknown	Unknown	Unknown	Unknown	Unknown	Unknown	Unknown	Unknown	Unknown	3593	Unknown	Unknown	Unknown	Unknown	Unknown	Roux_16_Genomes.fasta	GOV_bin_3760_contig-100_11	7	Bona_Fide_Phage_Homology	GOV_bin_3760_contig_100_11	Unknown	Unknown	Unknown	Unknown	Unknown	Unknown	Unknown	Unknown	Unknown	Unknown	42.8571428571429	1.9805893772	Unknown
Seq_176168	1	Seq_172873	11.1111111111111	Unknown	Roux_2016	Phage sequence assembled from GOV dataset, from bin GOV_bin_3760	Aquatic	Marine	Unknown	Unknown	Unknown	Unknown	Unknown	Unknown	Unknown	Unknown	Unknown	1871	Unknown	Unknown	Unknown	Unknown	Unknown	Roux_16_Genomes.fasta	GOV_bin_3760_contig-100_124	9	Unknown	GOV_bin_3760_contig_100_124	Unknown	Unknown	Unknown	Unknown	Unknown	Unknown	Unknown	Unknown	Unknown	Unknown	Unknown	Unknown	Unknown
Seq_176169	3	Seq_189750	75	Unknown	Roux_2016	Phage sequence assembled from GOV dataset, from bin GOV_bin_3760	Aquatic	Marine	Unknown	Unknown	Unknown	Unknown	Unknown	Unknown	Unknown	Unknown	Unknown	1835	Unknown	Unknown	Unknown	Unknown	Unknown	Roux_16_Genomes.fasta	GOV_bin_3760_contig-100_135	4	Bona_Fide_Phage_Homology	GOV_bin_3760_contig_100_135	Unknown	Unknown	Unknown	Unknown	Unknown	Unknown	Unknown	Unknown	Unknown	Unknown	75	2.940918972	Unknown
Seq_17617	4	Seq_34730	100	Unknown	Coutinho_2017	marine metagenome genome assembly, contig: Assembly-71514-SUB-0.75-ITER-8-Indian_Merged_Seq_868	Aquatic	Marine	Unknown	Bacteria	Cyanobacteria	Unknown	Unknown	Unknown	Unknown	Unknown	Unknown	2552	Unknown	Unknown	Unknown	Unknown	Unknown	Coutinho_Genomes_17.fasta	ENA|FUIF01025261|FUIF01025261.1	4	Bona_Fide_Phage_Homology	ENA_FUIF01025261_FUIF01025261_1	Unknown	Unknown	Unknown	Unknown	Unknown	Unknown	Unknown	Unknown	Unknown	Unknown	25	0.4064842818	Unknown
Seq_176170	4	Seq_64416	80	Unknown	Roux_2016	Phage sequence assembled from GOV dataset, from bin GOV_bin_3760	Aquatic	Marine	Unknown	Unknown	Unknown	Unknown	Unknown	Unknown	Unknown	Unknown	Unknown	1758	Unknown	Unknown	Unknown	Unknown	Unknown	Roux_16_Genomes.fasta	GOV_bin_3760_contig-100_144	5	Bona_Fide_Phage_Homology	GOV_bin_3760_contig_100_144	Unknown	Unknown	Unknown	Unknown	Unknown	Unknown	Unknown	Unknown	Unknown	Unknown	80	3.9173978663	Unknown
Seq_176171	5	Seq_184658	100	Unknown	Roux_2016	Phage sequence assembled from GOV dataset, from bin GOV_bin_3760	Aquatic	Marine	Unknown	Unknown	Unknown	Unknown	Unknown	Unknown	Unknown	Unknown	Unknown	1681	Unknown	Unknown	Unknown	Unknown	Unknown	Roux_16_Genomes.fasta	GOV_bin_3760_contig-100_153	5	Bona_Fide_Phage_Homology	GOV_bin_3760_contig_100_153	Unknown	Unknown	Unknown	Unknown	Unknown	Unknown	Unknown	Unknown	Unknown	Unknown	60	2.9807459453	Unknown
Seq_176172	3	Seq_19637	60	Unknown	Roux_2016	Phage sequence assembled from GOV dataset, from bin GOV_bin_3760	Aquatic	Marine	Unknown	Unknown	Unknown	Unknown	Unknown	Unknown	Unknown	Unknown	Unknown	1602	Unknown	Unknown	Unknown	Unknown	Unknown	Roux_16_Genomes.fasta	GOV_bin_3760_contig-100_174	5	Bona_Fide_Phage_Homology	GOV_bin_3760_contig_100_174	Unknown	Unknown	Unknown	Unknown	Unknown	Unknown	Unknown	Unknown	Unknown	Unknown	60	3	Unknown
Seq_176173	4	Seq_20061	100	Unknown	Roux_2016	Phage sequence assembled from GOV dataset, from bin GOV_bin_3760	Aquatic	Marine	Unknown	Unknown	Unknown	Unknown	Unknown	Unknown	Unknown	Unknown	Unknown	1585	Unknown	Unknown	Unknown	Unknown	Unknown	Roux_16_Genomes.fasta	GOV_bin_3760_contig-100_186	4	Bona_Fide_Phage_Homology	GOV_bin_3760_contig_100_186	Unknown	Unknown	Unknown	Unknown	Unknown	Unknown	Unknown	Unknown	Unknown	Unknown	50	2	Unknown
Seq_176174	3	Seq_19327	60	Unknown	Roux_2016	Phage sequence assembled from GOV dataset, from bin GOV_bin_3760	Aquatic	Marine	Unknown	Unknown	Unknown	Unknown	Unknown	Unknown	Unknown	Unknown	Unknown	1566	Unknown	Unknown	Unknown	Unknown	Unknown	Roux_16_Genomes.fasta	GOV_bin_3760_contig-100_194	5	Bona_Fide_Phage_Homology	GOV_bin_3760_contig_100_194	Unknown	Unknown	Unknown	Unknown	Unknown	Unknown	Unknown	Unknown	Unknown	Unknown	40	2	Unknown
Seq_176175	3	Seq_173935	60	Unknown	Roux_2016	Phage sequence assembled from GOV dataset, from bin GOV_bin_3760	Aquatic	Marine	Unknown	Unknown	Unknown	Unknown	Unknown	Unknown	Unknown	Unknown	Unknown	5811	Unknown	Unknown	Unknown	Unknown	Unknown	Roux_16_Genomes.fasta	GOV_bin_3760_contig-100_1	5	Bona_Fide_Phage_Homology	GOV_bin_3760_contig_100_1	Unknown	Unknown	Unknown	Unknown	Unknown	Unknown	Unknown	Unknown	Unknown	Unknown	20	1	Unknown
Seq_176176	1	Seq_81604	33.3333333333333	Unknown	Roux_2016	Phage sequence assembled from GOV dataset, from bin GOV_bin_3760	Aquatic	Marine	Unknown	Unknown	Unknown	Unknown	Unknown	Unknown	Unknown	Unknown	Unknown	3280	Unknown	Unknown	Unknown	Unknown	Unknown	Roux_16_Genomes.fasta	GOV_bin_3760_contig-100_20	3	Unknown	GOV_bin_3760_contig_100_20	Unknown	Unknown	Unknown	Unknown	Unknown	Unknown	Unknown	Unknown	Unknown	Unknown	33.3333333333333	1	Unknown
Seq_176177	4	Seq_33306	100	Unknown	Roux_2016	Phage sequence assembled from GOV dataset, from bin GOV_bin_3760	Aquatic	Marine	Unknown	Unknown	Unknown	Unknown	Unknown	Unknown	Unknown	Unknown	Unknown	3030	Unknown	Unknown	Unknown	Unknown	Unknown	Roux_16_Genomes.fasta	GOV_bin_3760_contig-100_25	4	Bona_Fide_Phage_Homology	GOV_bin_3760_contig_100_25	Unknown	Unknown	Unknown	Unknown	Unknown	Unknown	Unknown	Unknown	Unknown	Unknown	100	3.8852091	Unknown
Seq_176178	3	Seq_21542	50	Unknown	Roux_2016	Phage sequence assembled from GOV dataset, from bin GOV_bin_3760	Aquatic	Marine	Unknown	Unknown	Unknown	Unknown	Unknown	Unknown	Unknown	Unknown	Unknown	5353	Unknown	Unknown	Unknown	Unknown	Unknown	Roux_16_Genomes.fasta	GOV_bin_3760_contig-100_2	6	Bona_Fide_Phage_Homology	GOV_bin_3760_contig_100_2	Unknown	Unknown	Unknown	Unknown	Unknown	Unknown	Unknown	Unknown	Unknown	Unknown	33.3333333333333	2	Unknown
Seq_176179	5	Seq_19374	62.5	Unknown	Roux_2016	Phage sequence assembled from GOV dataset, from bin GOV_bin_3760	Aquatic	Marine	Unknown	Unknown	Unknown	Unknown	Unknown	Unknown	Unknown	Unknown	Unknown	2639	Unknown	Unknown	Unknown	Unknown	Unknown	Roux_16_Genomes.fasta	GOV_bin_3760_contig-100_41	8	Bona_Fide_Phage_Homology	GOV_bin_3760_contig_100_41	Unknown	Unknown	Unknown	Unknown	Unknown	Unknown	Unknown	Unknown	Unknown	Unknown	62.5	4.8806142589	Unknown
Seq_17618	1	Seq_71632	16.6666666666667	Unknown	Coutinho_2017	marine metagenome genome assembly, contig: Assembly-71514-SUB-0.75-ITER-8-Indian_Merged_Seq_876	Aquatic	Marine	Unknown	Unknown	Unknown	Unknown	Unknown	Unknown	Unknown	Unknown	Unknown	2539	Unknown	Unknown	Unknown	Unknown	Unknown	Coutinho_Genomes_17.fasta	ENA|FUIF01025262|FUIF01025262.1	6	Unknown	ENA_FUIF01025262_FUIF01025262_1	Unknown	Unknown	Unknown	Unknown	Unknown	Unknown	Unknown	Unknown	Unknown	Unknown	Unknown	Unknown	Unknown
Seq_176180	3	Seq_19671	75	Unknown	Roux_2016	Phage sequence assembled from GOV dataset, from bin GOV_bin_3760	Aquatic	Marine	Unknown	Unknown	Unknown	Unknown	Unknown	Unknown	Unknown	Unknown	Unknown	2506	Unknown	Unknown	Unknown	Unknown	Unknown	Roux_16_Genomes.fasta	GOV_bin_3760_contig-100_48	4	Bona_Fide_Phage_Homology	GOV_bin_3760_contig_100_48	Unknown	Unknown	Unknown	Unknown	Unknown	Unknown	Unknown	Unknown	Unknown	Unknown	75	2.7613748468	Unknown
Seq_176181	5	Seq_185913	83.3333333333333	Unknown	Roux_2016	Phage sequence assembled from GOV dataset, from bin GOV_bin_3760	Aquatic	Marine	Unknown	Unknown	Unknown	Unknown	Unknown	Unknown	Unknown	Unknown	Unknown	2444	Unknown	Unknown	Unknown	Unknown	Unknown	Roux_16_Genomes.fasta	GOV_bin_3760_contig-100_53	6	Bona_Fide_Phage_Homology	GOV_bin_3760_contig_100_53	Unknown	Unknown	Unknown	Unknown	Unknown	Unknown	Unknown	Unknown	Unknown	Unknown	66.6666666666667	3.5590855537	Unknown
Seq_176182	Unknown	Unknown	Unknown	Unknown	Roux_2016	Phage sequence assembled from GOV dataset, from bin GOV_bin_3760	Aquatic	Marine	Unknown	Unknown	Unknown	Unknown	Unknown	Unknown	Unknown	Unknown	Unknown	2440	Unknown	Unknown	Unknown	Unknown	Unknown	Roux_16_Genomes.fasta	GOV_bin_3760_contig-100_54	9	pVOGs_Homology	GOV_bin_3760_contig_100_54	Unknown	Unknown	Unknown	Unknown	Unknown	Unknown	Unknown	Unknown	Unknown	Unknown	55.5555555555556	5	Unknown
Seq_176183	6	Seq_80971	85.7142857142857	Unknown	Roux_2016	Phage sequence assembled from GOV dataset, from bin GOV_bin_3760	Aquatic	Marine	Unknown	Unknown	Unknown	Unknown	Unknown	Unknown	Unknown	Unknown	Unknown	4226	Unknown	Unknown	Unknown	Unknown	Unknown	Roux_16_Genomes.fasta	GOV_bin_3760_contig-100_6	7	Bona_Fide_Phage_Homology	GOV_bin_3760_contig_100_6	Unknown	Unknown	Unknown	Unknown	Unknown	Unknown	Unknown	Unknown	Unknown	Unknown	42.8571428571429	3	Unknown
Seq_176184	4	Seq_189750	100	Unknown	Roux_2016	Phage sequence assembled from GOV dataset, from bin GOV_bin_3760	Aquatic	Marine	Unknown	Unknown	Unknown	Unknown	Unknown	Unknown	Unknown	Unknown	Unknown	2131	Unknown	Unknown	Unknown	Unknown	Unknown	Roux_16_Genomes.fasta	GOV_bin_3760_contig-100_80	4	Bona_Fide_Phage_Homology	GOV_bin_3760_contig_100_80	Unknown	Unknown	Unknown	Unknown	Unknown	Unknown	Unknown	Unknown	Unknown	Unknown	75	2.9383433187	Unknown
Seq_176185	3	Seq_30199	60	Unknown	Roux_2016	Phage sequence assembled from GOV dataset, from bin GOV_bin_3760	Aquatic	Marine	Unknown	Unknown	Unknown	Unknown	Unknown	Unknown	Unknown	Unknown	Unknown	2075	Unknown	Unknown	Unknown	Unknown	Unknown	Roux_16_Genomes.fasta	GOV_bin_3760_contig-100_90	5	Bona_Fide_Phage_Homology	GOV_bin_3760_contig_100_90	Unknown	Unknown	Unknown	Unknown	Unknown	Unknown	Unknown	Unknown	Unknown	Unknown	40	1.9029256159	Unknown
Seq_176186	10	Seq_192690	40	Unknown	Roux_2016	Phage sequence assembled from GOV dataset, from bin GOV_bin_3761	Aquatic	Marine	Unknown	Unknown	Unknown	Unknown	Unknown	Unknown	Unknown	Unknown	Unknown	23827	Unknown	Unknown	Unknown	Unknown	Unknown	Roux_16_Genomes.fasta	GOV_bin_3761_contig-100_0	25	Bona_Fide_Phage_Homology	GOV_bin_3761_contig_100_0	Unknown	Unknown	Unknown	Unknown	Unknown	Unknown	Unknown	Unknown	Unknown	Unknown	24	4.6218638004	Unknown
Seq_176187	2	Seq_22818	22.2222222222222	Unknown	Roux_2016	Phage sequence assembled from GOV dataset, from bin GOV_bin_3761	Aquatic	Marine	Unknown	Unknown	Unknown	Unknown	Unknown	Unknown	Unknown	Unknown	Unknown	3336	Unknown	Unknown	Unknown	Unknown	Unknown	Roux_16_Genomes.fasta	GOV_bin_3761_contig-100_11	9	Unknown	GOV_bin_3761_contig_100_11	Unknown	Unknown	Unknown	Unknown	Unknown	Unknown	Unknown	Unknown	Unknown	Unknown	Unknown	Unknown	Unknown
Seq_176188	3	Seq_65422	37.5	Unknown	Roux_2016	Phage sequence assembled from GOV dataset, from bin GOV_bin_3761	Aquatic	Marine	Unknown	Unknown	Unknown	Unknown	Unknown	Unknown	Unknown	Unknown	Unknown	2498	Unknown	Unknown	Unknown	Unknown	Unknown	Roux_16_Genomes.fasta	GOV_bin_3761_contig-100_23	8	Bona_Fide_Phage_Homology	GOV_bin_3761_contig_100_23	Unknown	Unknown	Unknown	Unknown	Unknown	Unknown	Unknown	Unknown	Unknown	Unknown	12.5	1	Unknown
Seq_176189	3	Seq_192690	30	Unknown	Roux_2016	Phage sequence assembled from GOV dataset, from bin GOV_bin_3761	Aquatic	Marine	Unknown	Unknown	Unknown	Unknown	Unknown	Unknown	Unknown	Unknown	Unknown	4065	Unknown	Unknown	Unknown	Unknown	Unknown	Roux_16_Genomes.fasta	GOV_bin_3761_contig-100_8	10	Bona_Fide_Phage_Homology	GOV_bin_3761_contig_100_8	Unknown	Unknown	Unknown	Unknown	Unknown	Unknown	Unknown	Unknown	Unknown	Unknown	20	2	Unknown
Seq_17619	Unknown	Unknown	Unknown	Unknown	Coutinho_2017	marine metagenome genome assembly, contig: Assembly-71514-SUB-0.75-ITER-8-Indian_Merged_Seq_894	Aquatic	Marine	Unknown	Unknown	Unknown	Unknown	Unknown	Unknown	Unknown	Unknown	Unknown	2524	Unknown	Unknown	Unknown	Unknown	Unknown	Coutinho_Genomes_17.fasta	ENA|FUIF01025263|FUIF01025263.1	6	pVOGs_Homology	ENA_FUIF01025263_FUIF01025263_1	Unknown	Unknown	Unknown	Unknown	Unknown	Unknown	Unknown	Unknown	Unknown	Unknown	83.3333333333333	5	Unknown
Seq_176190	40	Seq_23378	58.8235294117647	Complete	Roux_2016	Phage sequence assembled from GOV dataset, from bin GOV_bin_3762	Aquatic	Marine	Unknown	Bacteria	Proteobacteria	Betaproteobacteria	Burkholderiales	Burkholderiaceae	Ralstonia	Unknown	Unknown	48414	Unknown	Level2_Lineage_12	Level1_Lineage_2	Unknown	Unknown	Roux_16_Genomes.fasta	GOV_bin_3762_contig-100_0	68	Bona_Fide_Phage_Homology	GOV_bin_3762_contig_100_0	Unknown	Unknown	Unknown	Unknown	Unknown	Unknown	Unknown	Unknown	Unknown	Unknown	19.1176470588235	8.4524532471	Unknown
Seq_176191	4	Seq_176764	20	Unknown	Roux_2016	Phage sequence assembled from GOV dataset, from bin GOV_bin_3764	Aquatic	Marine	Unknown	Unknown	Unknown	Unknown	Unknown	Unknown	Unknown	Unknown	Unknown	17264	Unknown	Unknown	Unknown	Unknown	Unknown	Roux_16_Genomes.fasta	GOV_bin_3764_contig-100_0	20	Bona_Fide_Phage_Homology	GOV_bin_3764_contig_100_0	Unknown	Unknown	Unknown	Unknown	Unknown	Unknown	Unknown	Unknown	Unknown	Unknown	5	1	Unknown
Seq_176192	3	Seq_174812	75	Unknown	Roux_2016	Phage sequence assembled from GOV dataset, from bin GOV_bin_3764	Aquatic	Marine	Unknown	Unknown	Unknown	Unknown	Unknown	Unknown	Unknown	Unknown	Unknown	4102	Unknown	Unknown	Unknown	Unknown	Unknown	Roux_16_Genomes.fasta	GOV_bin_3764_contig-100_10	4	Bona_Fide_Phage_Homology	GOV_bin_3764_contig_100_10	Unknown	Unknown	Unknown	Unknown	Unknown	Unknown	Unknown	Unknown	Unknown	Unknown	50	1.8930153031	Unknown
Seq_176193	1	Seq_20516	8.33333333333333	Unknown	Roux_2016	Phage sequence assembled from GOV dataset, from bin GOV_bin_3764	Aquatic	Marine	Unknown	Unknown	Unknown	Unknown	Unknown	Unknown	Unknown	Unknown	Unknown	3147	Unknown	Unknown	Unknown	Unknown	Unknown	Roux_16_Genomes.fasta	GOV_bin_3764_contig-100_13	12	Unknown	GOV_bin_3764_contig_100_13	Unknown	Unknown	Unknown	Unknown	Unknown	Unknown	Unknown	Unknown	Unknown	Unknown	Unknown	Unknown	Unknown
Seq_176194	3	Seq_182539	100	Unknown	Roux_2016	Phage sequence assembled from GOV dataset, from bin GOV_bin_3764	Aquatic	Marine	Unknown	Unknown	Unknown	Unknown	Unknown	Unknown	Unknown	Unknown	Unknown	2728	Unknown	Unknown	Unknown	Unknown	Unknown	Roux_16_Genomes.fasta	GOV_bin_3764_contig-100_16	3	Bona_Fide_Phage_Homology	GOV_bin_3764_contig_100_16	Unknown	Unknown	Unknown	Unknown	Unknown	Unknown	Unknown	Unknown	Unknown	Unknown	Unknown	Unknown	Unknown
Seq_176195	2	Seq_19330	10	Unknown	Roux_2016	Phage sequence assembled from GOV dataset, from bin GOV_bin_3764	Aquatic	Marine	Unknown	Unknown	Unknown	Unknown	Unknown	Unknown	Unknown	Unknown	Unknown	12940	Unknown	Unknown	Unknown	Unknown	Unknown	Roux_16_Genomes.fasta	GOV_bin_3764_contig-100_1	20	Unknown	GOV_bin_3764_contig_100_1	Unknown	Unknown	Unknown	Unknown	Unknown	Unknown	Unknown	Unknown	Unknown	Unknown	5	0.2398673013	Unknown
Seq_176196	2	Seq_162875	10.5263157894737	Unknown	Roux_2016	Phage sequence assembled from GOV dataset, from bin GOV_bin_3764	Aquatic	Marine	Unknown	Bacteria	Firmicutes	Bacilli	Lactobacillales	Enterococcaceae	Enterococcus	Unknown	Unknown	10926	Unknown	Unknown	Unknown	Unknown	Unknown	Roux_16_Genomes.fasta	GOV_bin_3764_contig-100_2	19	Unknown	GOV_bin_3764_contig_100_2	Unknown	Unknown	Unknown	Unknown	Unknown	Unknown	Unknown	Unknown	Unknown	Unknown	15.7894736842105	0.7045206693	Unknown
Seq_176197	5	Seq_182539	33.3333333333333	Unknown	Roux_2016	Phage sequence assembled from GOV dataset, from bin GOV_bin_3764	Aquatic	Marine	Unknown	Unknown	Unknown	Unknown	Unknown	Unknown	Unknown	Unknown	Unknown	7295	Unknown	Unknown	Unknown	Unknown	Unknown	Roux_16_Genomes.fasta	GOV_bin_3764_contig-100_5	15	Bona_Fide_Phage_Homology	GOV_bin_3764_contig_100_5	Unknown	Unknown	Unknown	Unknown	Unknown	Unknown	Unknown	Unknown	Unknown	Unknown	13.3333333333333	2	Unknown
Seq_176198	1	Seq_67039	10	Unknown	Roux_2016	Phage sequence assembled from GOV dataset, from bin GOV_bin_3764	Aquatic	Marine	Unknown	Unknown	Unknown	Unknown	Unknown	Unknown	Unknown	Unknown	Unknown	4734	Unknown	Unknown	Unknown	Unknown	Unknown	Roux_16_Genomes.fasta	GOV_bin_3764_contig-100_7	10	Unknown	GOV_bin_3764_contig_100_7	Unknown	Unknown	Unknown	Unknown	Unknown	Unknown	Unknown	Unknown	Unknown	Unknown	Unknown	Unknown	Unknown
Seq_176199	4	Seq_172418	57.1428571428571	Unknown	Roux_2016	Phage sequence assembled from GOV dataset, from bin GOV_bin_3764	Aquatic	Marine	Unknown	Unknown	Unknown	Unknown	Unknown	Unknown	Unknown	Unknown	Unknown	4535	Unknown	Unknown	Unknown	Unknown	Unknown	Roux_16_Genomes.fasta	GOV_bin_3764_contig-100_8	7	Bona_Fide_Phage_Homology	GOV_bin_3764_contig_100_8	Unknown	Unknown	Unknown	Unknown	Unknown	Unknown	Unknown	Unknown	Unknown	Unknown	Unknown	Unknown	Unknown
Seq_1762	2	Seq_190586	66.6666666666667	Unknown	Coutinho_2017	marine metagenome genome assembly, contig: Assembly-10155-SUB-0.25-ITER-20-EP_damicornis_NLN_SISPA_Seq_92	Aquatic	Marine	Unknown	Bacteria	Bacteroidetes	Unknown	Unknown	Unknown	Unknown	Unknown	Unknown	2707	Unknown	Unknown	Unknown	Unknown	Unknown	Coutinho_Genomes_17.fasta	ENA|FUIF01002140|FUIF01002140.1	3	Unknown	ENA_FUIF01002140_FUIF01002140_1	Unknown	Unknown	Unknown	Unknown	Unknown	Unknown	Unknown	Unknown	Unknown	Unknown	Unknown	Unknown	Unknown
Seq_17620	Unknown	Unknown	Unknown	Unknown	Coutinho_2017	marine metagenome genome assembly, contig: Assembly-71514-SUB-0.75-ITER-8-Indian_Merged_Seq_896	Aquatic	Marine	Unknown	Unknown	Unknown	Unknown	Unknown	Unknown	Unknown	Unknown	Unknown	2524	Unknown	Unknown	Unknown	Unknown	Unknown	Coutinho_Genomes_17.fasta	ENA|FUIF01025264|FUIF01025264.1	6	Unknown	ENA_FUIF01025264_FUIF01025264_1	Unknown	Unknown	Unknown	Unknown	Unknown	Unknown	Unknown	Unknown	Unknown	Unknown	Unknown	Unknown	Unknown
Seq_176200	Unknown	Unknown	Unknown	Unknown	Roux_2016	Phage sequence assembled from GOV dataset, from bin GOV_bin_3776	Aquatic	Marine	Unknown	Unknown	Unknown	Unknown	Unknown	Unknown	Unknown	Unknown	Unknown	20380	Unknown	Unknown	Unknown	Unknown	Unknown	Roux_16_Genomes.fasta	GOV_bin_3776_contig-100_0	15	pVOGs_Homology	GOV_bin_3776_contig_100_0	Unknown	Unknown	Unknown	Unknown	Unknown	Unknown	Unknown	Unknown	Unknown	Unknown	53.3333333333333	7.7754703776	Unknown
Seq_176201	4	Seq_19935	66.6666666666667	Unknown	Roux_2016	Phage sequence assembled from GOV dataset, from bin GOV_bin_3776	Aquatic	Marine	Unknown	Unknown	Unknown	Unknown	Unknown	Unknown	Unknown	Unknown	Unknown	4010	Unknown	Unknown	Unknown	Unknown	Unknown	Roux_16_Genomes.fasta	GOV_bin_3776_contig-100_11	6	Bona_Fide_Phage_Homology	GOV_bin_3776_contig_100_11	Unknown	Unknown	Unknown	Unknown	Unknown	Unknown	Unknown	Unknown	Unknown	Unknown	33.3333333333333	2	Unknown
Seq_176202	3	Seq_109332	75	Unknown	Roux_2016	Phage sequence assembled from GOV dataset, from bin GOV_bin_3776	Aquatic	Marine	Unknown	Unknown	Unknown	Unknown	Unknown	Unknown	Unknown	Unknown	Unknown	3878	Unknown	Unknown	Unknown	Unknown	Unknown	Roux_16_Genomes.fasta	GOV_bin_3776_contig-100_12	4	Bona_Fide_Phage_Homology	GOV_bin_3776_contig_100_12	Unknown	Unknown	Unknown	Unknown	Unknown	Unknown	Unknown	Unknown	Unknown	Unknown	Unknown	Unknown	Unknown
Seq_176203	4	Seq_19732	80	Unknown	Roux_2016	Phage sequence assembled from GOV dataset, from bin GOV_bin_3776	Aquatic	Marine	Unknown	Unknown	Unknown	Unknown	Unknown	Unknown	Unknown	Unknown	Unknown	3675	Unknown	Unknown	Unknown	Unknown	Unknown	Roux_16_Genomes.fasta	GOV_bin_3776_contig-100_13	5	Bona_Fide_Phage_Homology	GOV_bin_3776_contig_100_13	Unknown	Unknown	Unknown	Unknown	Unknown	Unknown	Unknown	Unknown	Unknown	Unknown	40	0.4841480431	Unknown
Seq_176204	2	Seq_22046	33.3333333333333	Unknown	Roux_2016	Phage sequence assembled from GOV dataset, from bin GOV_bin_3776	Aquatic	Marine	Unknown	Unknown	Unknown	Unknown	Unknown	Unknown	Unknown	Unknown	Unknown	3152	Unknown	Unknown	Unknown	Unknown	Unknown	Roux_16_Genomes.fasta	GOV_bin_3776_contig-100_15	6	Unknown	GOV_bin_3776_contig_100_15	Unknown	Unknown	Unknown	Unknown	Unknown	Unknown	Unknown	Unknown	Unknown	Unknown	Unknown	Unknown	Unknown
Seq_176205	2	Seq_23336	66.6666666666667	Unknown	Roux_2016	Phage sequence assembled from GOV dataset, from bin GOV_bin_3776	Aquatic	Marine	Unknown	Unknown	Unknown	Unknown	Unknown	Unknown	Unknown	Unknown	Unknown	2842	Unknown	Unknown	Unknown	Unknown	Unknown	Roux_16_Genomes.fasta	GOV_bin_3776_contig-100_18	3	Unknown	GOV_bin_3776_contig_100_18	Unknown	Unknown	Unknown	Unknown	Unknown	Unknown	Unknown	Unknown	Unknown	Unknown	Unknown	Unknown	Unknown
Seq_176206	7	Seq_109790	63.6363636363636	Unknown	Roux_2016	Phage sequence assembled from GOV dataset, from bin GOV_bin_3776	Aquatic	Marine	Unknown	Bacteria	Bacteroidetes	Flavobacteriia	Flavobacteriales	Flavobacteriaceae	Unknown	Unknown	Unknown	15773	Unknown	Unknown	Unknown	Unknown	Unknown	Roux_16_Genomes.fasta	GOV_bin_3776_contig-100_1	11	Bona_Fide_Phage_Homology	GOV_bin_3776_contig_100_1	Unknown	Unknown	Unknown	Unknown	Unknown	Unknown	Unknown	Unknown	Unknown	Unknown	36.3636363636364	3.9807459453	Unknown
Seq_176207	3	Seq_21720	60	Unknown	Roux_2016	Phage sequence assembled from GOV dataset, from bin GOV_bin_3776	Aquatic	Marine	Unknown	Unknown	Unknown	Unknown	Unknown	Unknown	Unknown	Unknown	Unknown	2761	Unknown	Unknown	Unknown	Unknown	Unknown	Roux_16_Genomes.fasta	GOV_bin_3776_contig-100_20	5	Bona_Fide_Phage_Homology	GOV_bin_3776_contig_100_20	Unknown	Unknown	Unknown	Unknown	Unknown	Unknown	Unknown	Unknown	Unknown	Unknown	Unknown	Unknown	Unknown
Seq_176208	2	Seq_173371	40	Unknown	Roux_2016	Phage sequence assembled from GOV dataset, from bin GOV_bin_3776	Aquatic	Marine	Unknown	Unknown	Unknown	Unknown	Unknown	Unknown	Unknown	Unknown	Unknown	2708	Unknown	Unknown	Unknown	Unknown	Unknown	Roux_16_Genomes.fasta	GOV_bin_3776_contig-100_21	5	Unknown	GOV_bin_3776_contig_100_21	Unknown	Unknown	Unknown	Unknown	Unknown	Unknown	Unknown	Unknown	Unknown	Unknown	Unknown	Unknown	Unknown
Seq_176209	1	Seq_95179	14.2857142857143	Unknown	Roux_2016	Phage sequence assembled from GOV dataset, from bin GOV_bin_3776	Aquatic	Marine	Unknown	Unknown	Unknown	Unknown	Unknown	Unknown	Unknown	Unknown	Unknown	2308	Unknown	Unknown	Unknown	Unknown	Unknown	Roux_16_Genomes.fasta	GOV_bin_3776_contig-100_24	7	Unknown	GOV_bin_3776_contig_100_24	Unknown	Unknown	Unknown	Unknown	Unknown	Unknown	Unknown	Unknown	Unknown	Unknown	14.2857142857143	0.1706025975	Unknown
Seq_17621	5	Seq_23378	100	Unknown	Coutinho_2017	marine metagenome genome assembly, contig: Assembly-71514-SUB-0.75-ITER-8-Indian_Merged_Seq_900	Aquatic	Marine	Unknown	Bacteria	Proteobacteria	Unknown	Unknown	Unknown	Unknown	Unknown	Unknown	2521	Unknown	Unknown	Unknown	Unknown	Unknown	Coutinho_Genomes_17.fasta	ENA|FUIF01025265|FUIF01025265.1	5	Bona_Fide_Phage_Homology	ENA_FUIF01025265_FUIF01025265_1	Unknown	Unknown	Unknown	Unknown	Unknown	Unknown	Unknown	Unknown	Unknown	Unknown	Unknown	Unknown	Unknown
Seq_176210	Unknown	Unknown	Unknown	Unknown	Roux_2016	Phage sequence assembled from GOV dataset, from bin GOV_bin_3776	Aquatic	Marine	Unknown	Archaea	Thaumarchaeota	Unknown	Nitrosopumilales	Unknown	Unknown	Unknown	Unknown	12534	Unknown	Unknown	Unknown	Unknown	Unknown	Roux_16_Genomes.fasta	GOV_bin_3776_contig-100_2	18	pVOGs_Homology	GOV_bin_3776_contig_100_2	Unknown	Unknown	Unknown	Unknown	Unknown	Unknown	Unknown	Unknown	Unknown	Unknown	38.8888888888889	6.3060238265	Unknown
Seq_176211	6	Seq_97299	35.2941176470588	Unknown	Roux_2016	Phage sequence assembled from GOV dataset, from bin GOV_bin_3776	Aquatic	Marine	Unknown	Unknown	Unknown	Unknown	Unknown	Unknown	Unknown	Unknown	Unknown	11358	Unknown	Unknown	Unknown	Unknown	Unknown	Roux_16_Genomes.fasta	GOV_bin_3776_contig-100_3	17	Bona_Fide_Phage_Homology	GOV_bin_3776_contig_100_3	Unknown	Unknown	Unknown	Unknown	Unknown	Unknown	Unknown	Unknown	Unknown	Unknown	11.7647058823529	2	Unknown
Seq_176212	5	Seq_109790	83.3333333333333	Unknown	Roux_2016	Phage sequence assembled from GOV dataset, from bin GOV_bin_3776	Aquatic	Marine	Unknown	Unknown	Unknown	Unknown	Unknown	Unknown	Unknown	Unknown	Unknown	9135	Unknown	Unknown	Unknown	Unknown	Unknown	Roux_16_Genomes.fasta	GOV_bin_3776_contig-100_4	6	Bona_Fide_Phage_Homology	GOV_bin_3776_contig_100_4	Unknown	Unknown	Unknown	Unknown	Unknown	Unknown	Unknown	Unknown	Unknown	Unknown	33.3333333333333	2	Unknown
Seq_176213	8	Seq_109790	88.8888888888889	Unknown	Roux_2016	Phage sequence assembled from GOV dataset, from bin GOV_bin_3776	Aquatic	Marine	Unknown	Bacteria	Cyanobacteria	Unknown	Synechococcales	Synechococcaceae	Synechococcus	Unknown	Unknown	8194	Unknown	Unknown	Unknown	Unknown	Unknown	Roux_16_Genomes.fasta	GOV_bin_3776_contig-100_5	9	Bona_Fide_Phage_Homology	GOV_bin_3776_contig_100_5	Unknown	Unknown	Unknown	Unknown	Unknown	Unknown	Unknown	Unknown	Unknown	Unknown	Unknown	Unknown	Unknown
Seq_176214	Unknown	Unknown	Unknown	Unknown	Roux_2016	Phage sequence assembled from GOV dataset, from bin GOV_bin_3776	Aquatic	Marine	Unknown	Unknown	Unknown	Unknown	Unknown	Unknown	Unknown	Unknown	Unknown	7305	Unknown	Unknown	Unknown	Unknown	Unknown	Roux_16_Genomes.fasta	GOV_bin_3776_contig-100_6	9	pVOGs_Homology	GOV_bin_3776_contig_100_6	Unknown	Unknown	Unknown	Unknown	Unknown	Unknown	Unknown	Unknown	Unknown	Unknown	66.6666666666667	5.8541305448	Unknown
Seq_176215	8	Seq_19379	80	Unknown	Roux_2016	Phage sequence assembled from GOV dataset, from bin GOV_bin_3776	Aquatic	Marine	Unknown	Bacteria	Cyanobacteria	Unknown	Synechococcales	Synechococcaceae	Synechococcus	Unknown	Unknown	6276	Unknown	Unknown	Unknown	Unknown	Unknown	Roux_16_Genomes.fasta	GOV_bin_3776_contig-100_7	10	Bona_Fide_Phage_Homology	GOV_bin_3776_contig_100_7	Unknown	Unknown	Unknown	Unknown	Unknown	Unknown	Unknown	Unknown	Unknown	Unknown	Unknown	Unknown	Unknown
Seq_176216	7	Seq_109332	63.6363636363636	Unknown	Roux_2016	Phage sequence assembled from GOV dataset, from bin GOV_bin_3776	Aquatic	Marine	Unknown	Bacteria	Cyanobacteria	Unknown	Synechococcales	Synechococcaceae	Synechococcus	Unknown	Unknown	5878	Unknown	Unknown	Unknown	Unknown	Unknown	Roux_16_Genomes.fasta	GOV_bin_3776_contig-100_8	11	Bona_Fide_Phage_Homology	GOV_bin_3776_contig_100_8	Unknown	Unknown	Unknown	Unknown	Unknown	Unknown	Unknown	Unknown	Unknown	Unknown	36.3636363636364	3.9418441398	Unknown
Seq_176217	5	Seq_1519	83.3333333333333	Unknown	Roux_2016	Phage sequence assembled from GOV dataset, from bin GOV_bin_3777	Aquatic	Marine	Unknown	Bacteria	Bacteroidetes	Flavobacteriia	Flavobacteriales	Flavobacteriaceae	Formosa	Unknown	Unknown	16600	Unknown	Unknown	Unknown	Unknown	Unknown	Roux_16_Genomes.fasta	GOV_bin_3777_contig-100_0	6	Bona_Fide_Phage_Homology	GOV_bin_3777_contig_100_0	Unknown	Unknown	Unknown	Unknown	Unknown	Unknown	Unknown	Unknown	Unknown	Unknown	16.6666666666667	1	Unknown
Seq_176218	3	Seq_20317	10.3448275862069	Unknown	Roux_2016	Phage sequence assembled from GOV dataset, from bin GOV_bin_3778	Aquatic	Marine	Unknown	Bacteria	Bacteroidetes	Flavobacteriia	Flavobacteriales	Blattabacteriaceae	Blattabacterium	Unknown	Unknown	29730	Unknown	Unknown	Unknown	Unknown	Unknown	Roux_16_Genomes.fasta	GOV_bin_3778_contig-100_0	29	Unknown	GOV_bin_3778_contig_100_0	Unknown	Unknown	Unknown	Unknown	Unknown	Unknown	Unknown	Unknown	Unknown	Unknown	6.89655172413793	1.962826045	Unknown
Seq_176219	2	Seq_69440	50	Unknown	Roux_2016	Phage sequence assembled from GOV dataset, from bin GOV_bin_3778	Aquatic	Marine	Unknown	Unknown	Unknown	Unknown	Unknown	Unknown	Unknown	Unknown	Unknown	2187	Unknown	Unknown	Unknown	Unknown	Unknown	Roux_16_Genomes.fasta	GOV_bin_3778_contig-100_18	4	Unknown	GOV_bin_3778_contig_100_18	Unknown	Unknown	Unknown	Unknown	Unknown	Unknown	Unknown	Unknown	Unknown	Unknown	Unknown	Unknown	Unknown
Seq_17622	Unknown	Unknown	Unknown	Unknown	Coutinho_2017	marine metagenome genome assembly, contig: Assembly-71514-SUB-0.75-ITER-8-Indian_Merged_Seq_906	Aquatic	Marine	Unknown	Unknown	Unknown	Unknown	Unknown	Unknown	Unknown	Unknown	Unknown	2508	Unknown	Unknown	Unknown	Unknown	Unknown	Coutinho_Genomes_17.fasta	ENA|FUIF01025266|FUIF01025266.1	7	Unknown	ENA_FUIF01025266_FUIF01025266_1	Unknown	Unknown	Unknown	Unknown	Unknown	Unknown	Unknown	Unknown	Unknown	Unknown	Unknown	Unknown	Unknown
Seq_176220	4	Seq_183660	57.1428571428571	Unknown	Roux_2016	Phage sequence assembled from GOV dataset, from bin GOV_bin_3778	Aquatic	Marine	Unknown	Unknown	Unknown	Unknown	Unknown	Unknown	Unknown	Unknown	Unknown	6017	Unknown	Unknown	Unknown	Unknown	Unknown	Roux_16_Genomes.fasta	GOV_bin_3778_contig-100_2	7	Bona_Fide_Phage_Homology	GOV_bin_3778_contig_100_2	Unknown	Unknown	Unknown	Unknown	Unknown	Unknown	Unknown	Unknown	Unknown	Unknown	28.5714285714286	2	Unknown
Seq_176221	2	Seq_22095	33.3333333333333	Unknown	Roux_2016	Phage sequence assembled from GOV dataset, from bin GOV_bin_3778	Aquatic	Marine	Unknown	Unknown	Unknown	Unknown	Unknown	Unknown	Unknown	Unknown	Unknown	4570	Unknown	Unknown	Unknown	Unknown	Unknown	Roux_16_Genomes.fasta	GOV_bin_3778_contig-100_4	6	Unknown	GOV_bin_3778_contig_100_4	Unknown	Unknown	Unknown	Unknown	Unknown	Unknown	Unknown	Unknown	Unknown	Unknown	Unknown	Unknown	Unknown
Seq_176222	2	Seq_189444	40	Unknown	Roux_2016	Phage sequence assembled from GOV dataset, from bin GOV_bin_3778	Aquatic	Marine	Unknown	Unknown	Unknown	Unknown	Unknown	Unknown	Unknown	Unknown	Unknown	4010	Unknown	Unknown	Unknown	Unknown	Unknown	Roux_16_Genomes.fasta	GOV_bin_3778_contig-100_5	5	Unknown	GOV_bin_3778_contig_100_5	Unknown	Unknown	Unknown	Unknown	Unknown	Unknown	Unknown	Unknown	Unknown	Unknown	20	0.0345412843	Unknown
Seq_176223	3	Seq_176764	75	Unknown	Roux_2016	Phage sequence assembled from GOV dataset, from bin GOV_bin_3778	Aquatic	Marine	Unknown	Unknown	Unknown	Unknown	Unknown	Unknown	Unknown	Unknown	Unknown	3902	Unknown	Unknown	Unknown	Unknown	Unknown	Roux_16_Genomes.fasta	GOV_bin_3778_contig-100_6	4	Bona_Fide_Phage_Homology	GOV_bin_3778_contig_100_6	Unknown	Unknown	Unknown	Unknown	Unknown	Unknown	Unknown	Unknown	Unknown	Unknown	Unknown	Unknown	Unknown
Seq_176224	3	Seq_176764	60	Unknown	Roux_2016	Phage sequence assembled from GOV dataset, from bin GOV_bin_3778	Aquatic	Marine	Unknown	Unknown	Unknown	Unknown	Unknown	Unknown	Unknown	Unknown	Unknown	3828	Unknown	Unknown	Unknown	Unknown	Unknown	Roux_16_Genomes.fasta	GOV_bin_3778_contig-100_7	5	Bona_Fide_Phage_Homology	GOV_bin_3778_contig_100_7	Unknown	Unknown	Unknown	Unknown	Unknown	Unknown	Unknown	Unknown	Unknown	Unknown	Unknown	Unknown	Unknown
Seq_176225	1	Seq_39449	12.5	Unknown	Roux_2016	Phage sequence assembled from GOV dataset, from bin GOV_bin_3778	Aquatic	Marine	Unknown	Unknown	Unknown	Unknown	Unknown	Unknown	Unknown	Unknown	Unknown	3381	Unknown	Unknown	Unknown	Unknown	Unknown	Roux_16_Genomes.fasta	GOV_bin_3778_contig-100_8	8	Unknown	GOV_bin_3778_contig_100_8	Unknown	Unknown	Unknown	Unknown	Unknown	Unknown	Unknown	Unknown	Unknown	Unknown	Unknown	Unknown	Unknown
Seq_176226	2	Seq_170937	33.3333333333333	Unknown	Roux_2016	Phage sequence assembled from GOV dataset, from bin GOV_bin_3778	Aquatic	Marine	Unknown	Unknown	Unknown	Unknown	Unknown	Unknown	Unknown	Unknown	Unknown	3034	Unknown	Unknown	Unknown	Unknown	Unknown	Roux_16_Genomes.fasta	GOV_bin_3778_contig-100_9	6	Unknown	GOV_bin_3778_contig_100_9	Unknown	Unknown	Unknown	Unknown	Unknown	Unknown	Unknown	Unknown	Unknown	Unknown	33.3333333333333	0.0801729647	Unknown
Seq_176227	2	Seq_22972	5.71428571428571	Unknown	Roux_2016	Phage sequence assembled from GOV dataset, from bin GOV_bin_3784	Aquatic	Marine	Unknown	Unknown	Unknown	Unknown	Unknown	Unknown	Unknown	Unknown	Unknown	31757	Unknown	Unknown	Unknown	Unknown	Unknown	Roux_16_Genomes.fasta	GOV_bin_3784_contig-100_0	35	Unknown	GOV_bin_3784_contig_100_0	Unknown	Unknown	Unknown	Unknown	Unknown	Unknown	Unknown	Unknown	Unknown	Unknown	5.71428571428571	2	Unknown
Seq_176228	1	Seq_20612	10	Unknown	Roux_2016	Phage sequence assembled from GOV dataset, from bin GOV_bin_3784	Aquatic	Marine	Unknown	Unknown	Unknown	Unknown	Unknown	Unknown	Unknown	Unknown	Unknown	9404	Unknown	Unknown	Unknown	Unknown	Unknown	Roux_16_Genomes.fasta	GOV_bin_3784_contig-100_1	10	Unknown	GOV_bin_3784_contig_100_1	Unknown	Unknown	Unknown	Unknown	Unknown	Unknown	Unknown	Unknown	Unknown	Unknown	Unknown	Unknown	Unknown
Seq_176229	Unknown	Unknown	Unknown	Unknown	Roux_2016	Phage sequence assembled from GOV dataset, from bin GOV_bin_3784	Aquatic	Marine	Unknown	Unknown	Unknown	Unknown	Unknown	Unknown	Unknown	Unknown	Unknown	3940	Unknown	Unknown	Unknown	Unknown	Unknown	Roux_16_Genomes.fasta	GOV_bin_3784_contig-100_3	10	Unknown	GOV_bin_3784_contig_100_3	Unknown	Unknown	Unknown	Unknown	Unknown	Unknown	Unknown	Unknown	Unknown	Unknown	Unknown	Unknown	Unknown
Seq_17623	1	Seq_23378	12.5	Unknown	Coutinho_2017	marine metagenome genome assembly, contig: Assembly-71514-SUB-0.75-ITER-8-Indian_Merged_Seq_911	Aquatic	Marine	Unknown	Unknown	Unknown	Unknown	Unknown	Unknown	Unknown	Unknown	Unknown	2504	Unknown	Unknown	Unknown	Unknown	Unknown	Coutinho_Genomes_17.fasta	ENA|FUIF01025267|FUIF01025267.1	8	Unknown	ENA_FUIF01025267_FUIF01025267_1	Unknown	Unknown	Unknown	Unknown	Unknown	Unknown	Unknown	Unknown	Unknown	Unknown	Unknown	Unknown	Unknown
Seq_176230	Unknown	Unknown	Unknown	Unknown	Roux_2016	Phage sequence assembled from GOV dataset, from bin GOV_bin_3785	Aquatic	Marine	Unknown	Unknown	Unknown	Unknown	Unknown	Unknown	Unknown	Unknown	Unknown	15974	Unknown	Unknown	Unknown	Unknown	Unknown	Roux_16_Genomes.fasta	GOV_bin_3785_contig-100_0	9	pVOGs_Homology	GOV_bin_3785_contig_100_0	Unknown	Unknown	Unknown	Unknown	Unknown	Unknown	Unknown	Unknown	Unknown	Unknown	100	8.8824550745	Unknown
Seq_176231	6	Seq_19822	85.7142857142857	Unknown	Roux_2016	Phage sequence assembled from GOV dataset, from bin GOV_bin_3785	Aquatic	Marine	Unknown	Unknown	Unknown	Unknown	Unknown	Unknown	Unknown	Unknown	Unknown	3768	Unknown	Unknown	Unknown	Unknown	Unknown	Roux_16_Genomes.fasta	GOV_bin_3785_contig-100_10	7	Bona_Fide_Phage_Homology	GOV_bin_3785_contig_100_10	Unknown	Unknown	Unknown	Unknown	Unknown	Unknown	Unknown	Unknown	Unknown	Unknown	57.1428571428571	2.0921165545	Unknown
Seq_176232	4	Seq_171723	80	Unknown	Roux_2016	Phage sequence assembled from GOV dataset, from bin GOV_bin_3785	Aquatic	Marine	Unknown	Unknown	Unknown	Unknown	Unknown	Unknown	Unknown	Unknown	Unknown	3627	Unknown	Unknown	Unknown	Unknown	Unknown	Roux_16_Genomes.fasta	GOV_bin_3785_contig-100_11	5	Bona_Fide_Phage_Homology	GOV_bin_3785_contig_100_11	Unknown	Unknown	Unknown	Unknown	Unknown	Unknown	Unknown	Unknown	Unknown	Unknown	80	1.2629058054	Unknown
Seq_176233	2	Seq_171613	33.3333333333333	Unknown	Roux_2016	Phage sequence assembled from GOV dataset, from bin GOV_bin_3785	Aquatic	Marine	Unknown	Unknown	Unknown	Unknown	Unknown	Unknown	Unknown	Unknown	Unknown	3262	Unknown	Unknown	Unknown	Unknown	Unknown	Roux_16_Genomes.fasta	GOV_bin_3785_contig-100_13	6	Unknown	GOV_bin_3785_contig_100_13	Unknown	Unknown	Unknown	Unknown	Unknown	Unknown	Unknown	Unknown	Unknown	Unknown	Unknown	Unknown	Unknown
Seq_176234	3	Seq_20087	60	Unknown	Roux_2016	Phage sequence assembled from GOV dataset, from bin GOV_bin_3785	Aquatic	Marine	Unknown	Unknown	Unknown	Unknown	Unknown	Unknown	Unknown	Unknown	Unknown	2990	Unknown	Unknown	Unknown	Unknown	Unknown	Roux_16_Genomes.fasta	GOV_bin_3785_contig-100_18	5	Bona_Fide_Phage_Homology	GOV_bin_3785_contig_100_18	Unknown	Unknown	Unknown	Unknown	Unknown	Unknown	Unknown	Unknown	Unknown	Unknown	80	3.8664338973	Unknown
Seq_176235	7	Seq_187001	87.5	Unknown	Roux_2016	Phage sequence assembled from GOV dataset, from bin GOV_bin_3785	Aquatic	Marine	Unknown	Unknown	Unknown	Unknown	Unknown	Unknown	Unknown	Unknown	Unknown	12726	Unknown	Unknown	Unknown	Unknown	Unknown	Roux_16_Genomes.fasta	GOV_bin_3785_contig-100_1	8	Bona_Fide_Phage_Homology	GOV_bin_3785_contig_100_1	Unknown	Unknown	Unknown	Unknown	Unknown	Unknown	Unknown	Unknown	Unknown	Unknown	62.5	4.7941324534	Unknown
Seq_176236	3	Seq_79424	60	Unknown	Roux_2016	Phage sequence assembled from GOV dataset, from bin GOV_bin_3785	Aquatic	Marine	Unknown	Unknown	Unknown	Unknown	Unknown	Unknown	Unknown	Unknown	Unknown	2575	Unknown	Unknown	Unknown	Unknown	Unknown	Roux_16_Genomes.fasta	GOV_bin_3785_contig-100_28	5	Bona_Fide_Phage_Homology	GOV_bin_3785_contig_100_28	Unknown	Unknown	Unknown	Unknown	Unknown	Unknown	Unknown	Unknown	Unknown	Unknown	40	2	Unknown
Seq_176237	9	Seq_193450	81.8181818181818	Unknown	Roux_2016	Phage sequence assembled from GOV dataset, from bin GOV_bin_3785	Aquatic	Marine	Unknown	Unknown	Unknown	Unknown	Unknown	Unknown	Unknown	Unknown	Unknown	9028	Unknown	Unknown	Unknown	Unknown	Unknown	Roux_16_Genomes.fasta	GOV_bin_3785_contig-100_3	11	Bona_Fide_Phage_Homology	GOV_bin_3785_contig_100_3	Unknown	Unknown	Unknown	Unknown	Unknown	Unknown	Unknown	Unknown	Unknown	Unknown	27.2727272727273	2.8493712298	Unknown
Seq_176238	4	Seq_189750	100	Unknown	Roux_2016	Phage sequence assembled from GOV dataset, from bin GOV_bin_3785	Aquatic	Marine	Unknown	Unknown	Unknown	Unknown	Unknown	Unknown	Unknown	Unknown	Unknown	1951	Unknown	Unknown	Unknown	Unknown	Unknown	Roux_16_Genomes.fasta	GOV_bin_3785_contig-100_45	4	Bona_Fide_Phage_Homology	GOV_bin_3785_contig_100_45	Unknown	Unknown	Unknown	Unknown	Unknown	Unknown	Unknown	Unknown	Unknown	Unknown	100	3.9383433187	Unknown
Seq_176239	4	Seq_61673	100	Unknown	Roux_2016	Phage sequence assembled from GOV dataset, from bin GOV_bin_3785	Aquatic	Marine	Unknown	Unknown	Unknown	Unknown	Unknown	Unknown	Unknown	Unknown	Unknown	1924	Unknown	Unknown	Unknown	Unknown	Unknown	Roux_16_Genomes.fasta	GOV_bin_3785_contig-100_46	4	Bona_Fide_Phage_Homology	GOV_bin_3785_contig_100_46	Unknown	Unknown	Unknown	Unknown	Unknown	Unknown	Unknown	Unknown	Unknown	Unknown	Unknown	Unknown	Unknown
Seq_17624	Unknown	Unknown	Unknown	Unknown	Coutinho_2017	marine metagenome genome assembly, contig: Assembly-71514-SUB-0.75-ITER-8-OMZ_Merged_Seq_4	Aquatic	Marine	Unknown	Unknown	Unknown	Unknown	Unknown	Unknown	Unknown	Unknown	Unknown	5241	Unknown	Unknown	Unknown	Unknown	Unknown	Coutinho_Genomes_17.fasta	ENA|FUIF01025268|FUIF01025268.1	13	Unknown	ENA_FUIF01025268_FUIF01025268_1	Unknown	Unknown	Unknown	Unknown	Unknown	Unknown	Unknown	Unknown	Unknown	Unknown	Unknown	Unknown	Unknown
Seq_176240	4	Seq_20304	100	Unknown	Roux_2016	Phage sequence assembled from GOV dataset, from bin GOV_bin_3785	Aquatic	Marine	Unknown	Unknown	Unknown	Unknown	Unknown	Unknown	Unknown	Unknown	Unknown	1524	Unknown	Unknown	Unknown	Unknown	Unknown	Roux_16_Genomes.fasta	GOV_bin_3785_contig-100_57	4	Bona_Fide_Phage_Homology	GOV_bin_3785_contig_100_57	Unknown	Unknown	Unknown	Unknown	Unknown	Unknown	Unknown	Unknown	Unknown	Unknown	75	3	Unknown
Seq_176241	7	Seq_171721	43.75	Unknown	Roux_2016	Phage sequence assembled from GOV dataset, from bin GOV_bin_3785	Aquatic	Marine	Unknown	Unknown	Unknown	Unknown	Unknown	Unknown	Unknown	Unknown	Unknown	4932	Unknown	Unknown	Unknown	Unknown	Unknown	Roux_16_Genomes.fasta	GOV_bin_3785_contig-100_7	16	Bona_Fide_Phage_Homology	GOV_bin_3785_contig_100_7	Unknown	Unknown	Unknown	Unknown	Unknown	Unknown	Unknown	Unknown	Unknown	Unknown	31.25	4.4480315124	Unknown
Seq_176242	5	Seq_108320	55.5555555555556	Unknown	Roux_2016	Phage sequence assembled from GOV dataset, from bin GOV_bin_3785	Aquatic	Marine	Unknown	Unknown	Unknown	Unknown	Unknown	Unknown	Unknown	Unknown	Unknown	4766	Unknown	Unknown	Unknown	Unknown	Unknown	Roux_16_Genomes.fasta	GOV_bin_3785_contig-100_8	9	Bona_Fide_Phage_Homology	GOV_bin_3785_contig_100_8	Unknown	Unknown	Unknown	Unknown	Unknown	Unknown	Unknown	Unknown	Unknown	Unknown	33.3333333333333	3	Unknown
Seq_176243	2	Seq_22972	5.55555555555556	Unknown	Roux_2016	Phage sequence assembled from GOV dataset, from bin GOV_bin_3786	Aquatic	Marine	Unknown	Unknown	Unknown	Unknown	Unknown	Unknown	Unknown	Unknown	Unknown	31370	Unknown	Unknown	Unknown	Unknown	Unknown	Roux_16_Genomes.fasta	GOV_bin_3786_contig-100_0	36	Unknown	GOV_bin_3786_contig_100_0	Unknown	Unknown	Unknown	Unknown	Unknown	Unknown	Unknown	Unknown	Unknown	Unknown	2.77777777777778	0.5728556666	Unknown
Seq_176244	Unknown	Unknown	Unknown	Unknown	Roux_2016	Phage sequence assembled from GOV dataset, from bin GOV_bin_3786	Aquatic	Marine	Unknown	Unknown	Unknown	Unknown	Unknown	Unknown	Unknown	Unknown	Unknown	7835	Unknown	Unknown	Unknown	Unknown	Unknown	Roux_16_Genomes.fasta	GOV_bin_3786_contig-100_1	21	Unknown	GOV_bin_3786_contig_100_1	Unknown	Unknown	Unknown	Unknown	Unknown	Unknown	Unknown	Unknown	Unknown	Unknown	Unknown	Unknown	Unknown
Seq_176245	1	Seq_67039	7.69230769230769	Unknown	Roux_2016	Phage sequence assembled from GOV dataset, from bin GOV_bin_3786	Aquatic	Marine	Unknown	Unknown	Unknown	Unknown	Unknown	Unknown	Unknown	Unknown	Unknown	6437	Unknown	Unknown	Unknown	Unknown	Unknown	Roux_16_Genomes.fasta	GOV_bin_3786_contig-100_2	13	Unknown	GOV_bin_3786_contig_100_2	Unknown	Unknown	Unknown	Unknown	Unknown	Unknown	Unknown	Unknown	Unknown	Unknown	7.69230769230769	0.9622576304	Unknown
Seq_176246	1	Seq_118904	8.33333333333333	Unknown	Roux_2016	Phage sequence assembled from GOV dataset, from bin GOV_bin_3786	Aquatic	Marine	Unknown	Unknown	Unknown	Unknown	Unknown	Unknown	Unknown	Unknown	Unknown	4733	Unknown	Unknown	Unknown	Unknown	Unknown	Roux_16_Genomes.fasta	GOV_bin_3786_contig-100_3	12	Unknown	GOV_bin_3786_contig_100_3	Unknown	Unknown	Unknown	Unknown	Unknown	Unknown	Unknown	Unknown	Unknown	Unknown	8.33333333333333	0.590814074	Unknown
Seq_176247	Unknown	Unknown	Unknown	Unknown	Roux_2016	Phage sequence assembled from GOV dataset, from bin GOV_bin_3786	Aquatic	Marine	Unknown	Unknown	Unknown	Unknown	Unknown	Unknown	Unknown	Unknown	Unknown	2701	Unknown	Unknown	Unknown	Unknown	Unknown	Roux_16_Genomes.fasta	GOV_bin_3786_contig-100_6	4	Unknown	GOV_bin_3786_contig_100_6	Unknown	Unknown	Unknown	Unknown	Unknown	Unknown	Unknown	Unknown	Unknown	Unknown	Unknown	Unknown	Unknown
Seq_176248	2	Seq_43284	18.1818181818182	Unknown	Roux_2016	Phage sequence assembled from GOV dataset, from bin GOV_bin_3787	Aquatic	Marine	Unknown	Bacteria	Proteobacteria	Gammaproteobacteria	Unknown	Unknown	Unknown	Unknown	Unknown	21911	Unknown	Unknown	Unknown	Unknown	Unknown	Roux_16_Genomes.fasta	GOV_bin_3787_contig-100_0	11	Unknown	GOV_bin_3787_contig_100_0	Unknown	Unknown	Unknown	Unknown	Unknown	Unknown	Unknown	Unknown	Unknown	Unknown	27.2727272727273	2.9807459453	Unknown
Seq_176249	1	Seq_96427	20	Unknown	Roux_2016	Phage sequence assembled from GOV dataset, from bin GOV_bin_3787	Aquatic	Marine	Unknown	Unknown	Unknown	Unknown	Unknown	Unknown	Unknown	Unknown	Unknown	4612	Unknown	Unknown	Unknown	Unknown	Unknown	Roux_16_Genomes.fasta	GOV_bin_3787_contig-100_10	5	Unknown	GOV_bin_3787_contig_100_10	Unknown	Unknown	Unknown	Unknown	Unknown	Unknown	Unknown	Unknown	Unknown	Unknown	20	0.9807459453	Unknown
Seq_17625	1	Seq_22479	14.2857142857143	Unknown	Coutinho_2017	marine metagenome genome assembly, contig: Assembly-71514-SUB-0.75-ITER-8-OMZ_Merged_Seq_10	Aquatic	Marine	Unknown	Unknown	Unknown	Unknown	Unknown	Unknown	Unknown	Unknown	Unknown	4778	Unknown	Unknown	Unknown	Unknown	Unknown	Coutinho_Genomes_17.fasta	ENA|FUIF01025269|FUIF01025269.1	7	Unknown	ENA_FUIF01025269_FUIF01025269_1	Unknown	Unknown	Unknown	Unknown	Unknown	Unknown	Unknown	Unknown	Unknown	Unknown	Unknown	Unknown	Unknown
Seq_176250	4	Seq_69882	80	Unknown	Roux_2016	Phage sequence assembled from GOV dataset, from bin GOV_bin_3787	Aquatic	Marine	Unknown	Unknown	Unknown	Unknown	Unknown	Unknown	Unknown	Unknown	Unknown	3261	Unknown	Unknown	Unknown	Unknown	Unknown	Roux_16_Genomes.fasta	GOV_bin_3787_contig-100_16	5	Bona_Fide_Phage_Homology	GOV_bin_3787_contig_100_16	Unknown	Unknown	Unknown	Unknown	Unknown	Unknown	Unknown	Unknown	Unknown	Unknown	Unknown	Unknown	Unknown
Seq_176251	1	Seq_56198	10	Unknown	Roux_2016	Phage sequence assembled from GOV dataset, from bin GOV_bin_3787	Aquatic	Marine	Unknown	Unknown	Unknown	Unknown	Unknown	Unknown	Unknown	Unknown	Unknown	16363	Unknown	Unknown	Unknown	Unknown	Unknown	Roux_16_Genomes.fasta	GOV_bin_3787_contig-100_1	10	Unknown	GOV_bin_3787_contig_100_1	Unknown	Unknown	Unknown	Unknown	Unknown	Unknown	Unknown	Unknown	Unknown	Unknown	Unknown	Unknown	Unknown
Seq_176252	Unknown	Unknown	Unknown	Unknown	Roux_2016	Phage sequence assembled from GOV dataset, from bin GOV_bin_3787	Aquatic	Marine	Unknown	Unknown	Unknown	Unknown	Unknown	Unknown	Unknown	Unknown	Unknown	1886	Unknown	Unknown	Unknown	Unknown	Unknown	Roux_16_Genomes.fasta	GOV_bin_3787_contig-100_34	4	Unknown	GOV_bin_3787_contig_100_34	Unknown	Unknown	Unknown	Unknown	Unknown	Unknown	Unknown	Unknown	Unknown	Unknown	Unknown	Unknown	Unknown
Seq_176253	3	Seq_69882	75	Unknown	Roux_2016	Phage sequence assembled from GOV dataset, from bin GOV_bin_3787	Aquatic	Marine	Unknown	Unknown	Unknown	Unknown	Unknown	Unknown	Unknown	Unknown	Unknown	1850	Unknown	Unknown	Unknown	Unknown	Unknown	Roux_16_Genomes.fasta	GOV_bin_3787_contig-100_35	4	Bona_Fide_Phage_Homology	GOV_bin_3787_contig_100_35	Unknown	Unknown	Unknown	Unknown	Unknown	Unknown	Unknown	Unknown	Unknown	Unknown	Unknown	Unknown	Unknown
Seq_176254	7	Seq_69882	58.3333333333333	Unknown	Roux_2016	Phage sequence assembled from GOV dataset, from bin GOV_bin_3787	Aquatic	Marine	Unknown	Unknown	Unknown	Unknown	Unknown	Unknown	Unknown	Unknown	Unknown	8842	Unknown	Unknown	Unknown	Unknown	Unknown	Roux_16_Genomes.fasta	GOV_bin_3787_contig-100_3	12	Bona_Fide_Phage_Homology	GOV_bin_3787_contig_100_3	Unknown	Unknown	Unknown	Unknown	Unknown	Unknown	Unknown	Unknown	Unknown	Unknown	16.6666666666667	2	Unknown
Seq_176255	1	Seq_99655	11.1111111111111	Unknown	Roux_2016	Phage sequence assembled from GOV dataset, from bin GOV_bin_3787	Aquatic	Marine	Unknown	Unknown	Unknown	Unknown	Unknown	Unknown	Unknown	Unknown	Unknown	4708	Unknown	Unknown	Unknown	Unknown	Unknown	Roux_16_Genomes.fasta	GOV_bin_3787_contig-100_9	9	Unknown	GOV_bin_3787_contig_100_9	Unknown	Unknown	Unknown	Unknown	Unknown	Unknown	Unknown	Unknown	Unknown	Unknown	Unknown	Unknown	Unknown
Seq_176256	1	Seq_64818	20	Unknown	Roux_2016	Phage sequence assembled from GOV dataset, from bin GOV_bin_3790	Aquatic	Marine	Unknown	Unknown	Unknown	Unknown	Unknown	Unknown	Unknown	Unknown	Unknown	10110	Unknown	Unknown	Unknown	Unknown	Unknown	Roux_16_Genomes.fasta	GOV_bin_3790_contig-100_0	5	Unknown	GOV_bin_3790_contig_100_0	Unknown	Unknown	Unknown	Unknown	Unknown	Unknown	Unknown	Unknown	Unknown	Unknown	40	1.9807459453	Unknown
Seq_176257	4	Seq_69882	80	Unknown	Roux_2016	Phage sequence assembled from GOV dataset, from bin GOV_bin_3790	Aquatic	Marine	Unknown	Unknown	Unknown	Unknown	Unknown	Unknown	Unknown	Unknown	Unknown	4052	Unknown	Unknown	Unknown	Unknown	Unknown	Roux_16_Genomes.fasta	GOV_bin_3790_contig-100_2	5	Bona_Fide_Phage_Homology	GOV_bin_3790_contig_100_2	Unknown	Unknown	Unknown	Unknown	Unknown	Unknown	Unknown	Unknown	Unknown	Unknown	20	0.8930153031	Unknown
Seq_176258	5	Seq_69882	100	Unknown	Roux_2016	Phage sequence assembled from GOV dataset, from bin GOV_bin_3790	Aquatic	Marine	Unknown	Unknown	Unknown	Unknown	Unknown	Unknown	Unknown	Unknown	Unknown	4011	Unknown	Unknown	Unknown	Unknown	Unknown	Roux_16_Genomes.fasta	GOV_bin_3790_contig-100_3	5	Bona_Fide_Phage_Homology	GOV_bin_3790_contig_100_3	Unknown	Unknown	Unknown	Unknown	Unknown	Unknown	Unknown	Unknown	Unknown	Unknown	20	1	Unknown
Seq_176259	2	Seq_69882	100	Unknown	Roux_2016	Phage sequence assembled from GOV dataset, from bin GOV_bin_3790	Aquatic	Marine	Unknown	Unknown	Unknown	Unknown	Unknown	Unknown	Unknown	Unknown	Unknown	1783	Unknown	Unknown	Unknown	Unknown	Unknown	Roux_16_Genomes.fasta	GOV_bin_3790_contig-100_9	2	Unknown	GOV_bin_3790_contig_100_9	Unknown	Unknown	Unknown	Unknown	Unknown	Unknown	Unknown	Unknown	Unknown	Unknown	Unknown	Unknown	Unknown
Seq_17626	1	Seq_28294	8.33333333333333	Unknown	Coutinho_2017	marine metagenome genome assembly, contig: Assembly-71514-SUB-0.75-ITER-8-OMZ_Merged_Seq_12	Aquatic	Marine	Unknown	Unknown	Unknown	Unknown	Unknown	Unknown	Unknown	Unknown	Unknown	4651	Unknown	Unknown	Unknown	Unknown	Unknown	Coutinho_Genomes_17.fasta	ENA|FUIF01025270|FUIF01025270.1	12	Unknown	ENA_FUIF01025270_FUIF01025270_1	Unknown	Unknown	Unknown	Unknown	Unknown	Unknown	Unknown	Unknown	Unknown	Unknown	Unknown	Unknown	Unknown
Seq_176260	1	Seq_102800	8.33333333333333	Unknown	Roux_2016	Phage sequence assembled from GOV dataset, from bin GOV_bin_3791	Aquatic	Marine	Unknown	Unknown	Unknown	Unknown	Unknown	Unknown	Unknown	Unknown	Unknown	23944	Unknown	Unknown	Unknown	Unknown	Unknown	Roux_16_Genomes.fasta	GOV_bin_3791_contig-100_0	12	Unknown	GOV_bin_3791_contig_100_0	Unknown	Unknown	Unknown	Unknown	Unknown	Unknown	Unknown	Unknown	Unknown	Unknown	Unknown	Unknown	Unknown
Seq_176261	1	Seq_190719	7.69230769230769	Unknown	Roux_2016	Phage sequence assembled from GOV dataset, from bin GOV_bin_3791	Aquatic	Marine	Unknown	Unknown	Unknown	Unknown	Unknown	Unknown	Unknown	Unknown	Unknown	10199	Unknown	Unknown	Unknown	Unknown	Unknown	Roux_16_Genomes.fasta	GOV_bin_3791_contig-100_3	13	Unknown	GOV_bin_3791_contig_100_3	Unknown	Unknown	Unknown	Unknown	Unknown	Unknown	Unknown	Unknown	Unknown	Unknown	7.69230769230769	1	Unknown
Seq_176262	3	Seq_191520	30	Unknown	Roux_2016	Phage sequence assembled from GOV dataset, from bin GOV_bin_3791	Aquatic	Marine	Unknown	Bacteria	Bacteroidetes	Flavobacteriia	Flavobacteriales	Flavobacteriaceae	Capnocytophaga	Unknown	Unknown	6959	Unknown	Unknown	Unknown	Unknown	Unknown	Roux_16_Genomes.fasta	GOV_bin_3791_contig-100_5	10	Bona_Fide_Phage_Homology	GOV_bin_3791_contig_100_5	Unknown	Unknown	Unknown	Unknown	Unknown	Unknown	Unknown	Unknown	Unknown	Unknown	10	0.9635082814	Unknown
Seq_176263	8	Seq_195552	25	Unknown	Roux_2016	Phage sequence assembled from GOV dataset, from bin GOV_bin_3797	Aquatic	Marine	Unknown	Unknown	Unknown	Unknown	Unknown	Unknown	Unknown	Unknown	Unknown	16335	Unknown	Unknown	Unknown	Unknown	Unknown	Roux_16_Genomes.fasta	GOV_bin_3797_contig-100_0	32	Bona_Fide_Phage_Homology	GOV_bin_3797_contig_100_0	Unknown	Unknown	Unknown	Unknown	Unknown	Unknown	Unknown	Unknown	Unknown	Unknown	9.375	2.2748425788	Unknown
Seq_176264	Unknown	Unknown	Unknown	Unknown	Roux_2016	Phage sequence assembled from GOV dataset, from bin GOV_bin_3798	Aquatic	Marine	Unknown	Unknown	Unknown	Unknown	Unknown	Unknown	Unknown	Unknown	Unknown	23604	Unknown	Unknown	Unknown	Unknown	Unknown	Roux_16_Genomes.fasta	GOV_bin_3798_contig-100_0	40	Unknown	GOV_bin_3798_contig_100_0	Unknown	Unknown	Unknown	Unknown	Unknown	Unknown	Unknown	Unknown	Unknown	Unknown	2.5	0.0025092034	Unknown
Seq_176265	2	Seq_183296	10	Unknown	Roux_2016	Phage sequence assembled from GOV dataset, from bin GOV_bin_3798	Aquatic	Marine	Unknown	Unknown	Unknown	Unknown	Unknown	Unknown	Unknown	Unknown	Unknown	15261	Unknown	Unknown	Unknown	Unknown	Unknown	Roux_16_Genomes.fasta	GOV_bin_3798_contig-100_1	20	Unknown	GOV_bin_3798_contig_100_1	Unknown	Unknown	Unknown	Unknown	Unknown	Unknown	Unknown	Unknown	Unknown	Unknown	5	1	Unknown
Seq_176266	1	Seq_125751	9.09090909090909	Unknown	Roux_2016	Phage sequence assembled from GOV dataset, from bin GOV_bin_3798	Aquatic	Marine	Unknown	Unknown	Unknown	Unknown	Unknown	Unknown	Unknown	Unknown	Unknown	9024	Unknown	Unknown	Unknown	Unknown	Unknown	Roux_16_Genomes.fasta	GOV_bin_3798_contig-100_2	11	Unknown	GOV_bin_3798_contig_100_2	Unknown	Unknown	Unknown	Unknown	Unknown	Unknown	Unknown	Unknown	Unknown	Unknown	Unknown	Unknown	Unknown
Seq_176267	1	Seq_186976	6.25	Unknown	Roux_2016	Phage sequence assembled from GOV dataset, from bin GOV_bin_3798	Aquatic	Marine	Unknown	Unknown	Unknown	Unknown	Unknown	Unknown	Unknown	Unknown	Unknown	6522	Unknown	Unknown	Unknown	Unknown	Unknown	Roux_16_Genomes.fasta	GOV_bin_3798_contig-100_3	16	Unknown	GOV_bin_3798_contig_100_3	Unknown	Unknown	Unknown	Unknown	Unknown	Unknown	Unknown	Unknown	Unknown	Unknown	Unknown	Unknown	Unknown
Seq_176268	Unknown	Unknown	Unknown	Unknown	Roux_2016	Phage sequence assembled from GOV dataset, from bin GOV_bin_3798	Aquatic	Marine	Unknown	Unknown	Unknown	Unknown	Unknown	Unknown	Unknown	Unknown	Unknown	6015	Unknown	Unknown	Unknown	Unknown	Unknown	Roux_16_Genomes.fasta	GOV_bin_3798_contig-100_4	11	Unknown	GOV_bin_3798_contig_100_4	Unknown	Unknown	Unknown	Unknown	Unknown	Unknown	Unknown	Unknown	Unknown	Unknown	Unknown	Unknown	Unknown
Seq_176269	1	Seq_60656	16.6666666666667	Unknown	Roux_2016	Phage sequence assembled from GOV dataset, from bin GOV_bin_3798	Aquatic	Marine	Unknown	Unknown	Unknown	Unknown	Unknown	Unknown	Unknown	Unknown	Unknown	3575	Unknown	Unknown	Unknown	Unknown	Unknown	Roux_16_Genomes.fasta	GOV_bin_3798_contig-100_5	6	Unknown	GOV_bin_3798_contig_100_5	Unknown	Unknown	Unknown	Unknown	Unknown	Unknown	Unknown	Unknown	Unknown	Unknown	16.6666666666667	0.0110207625	Unknown
Seq_17627	Unknown	Unknown	Unknown	Unknown	Coutinho_2017	marine metagenome genome assembly, contig: Assembly-71514-SUB-0.75-ITER-8-OMZ_Merged_Seq_76	Aquatic	Marine	Unknown	Unknown	Unknown	Unknown	Unknown	Unknown	Unknown	Unknown	Unknown	3059	Unknown	Unknown	Unknown	Unknown	Unknown	Coutinho_Genomes_17.fasta	ENA|FUIF01025276|FUIF01025276.1	5	Unknown	ENA_FUIF01025276_FUIF01025276_1	Unknown	Unknown	Unknown	Unknown	Unknown	Unknown	Unknown	Unknown	Unknown	Unknown	Unknown	Unknown	Unknown
Seq_176270	5	Seq_191888	19.2307692307692	Unknown	Roux_2016	Phage sequence assembled from GOV dataset, from bin GOV_bin_3801	Aquatic	Marine	Unknown	Unknown	Unknown	Unknown	Unknown	Unknown	Unknown	Unknown	Unknown	16771	Unknown	Unknown	Unknown	Unknown	Unknown	Roux_16_Genomes.fasta	GOV_bin_3801_contig-100_0	26	Unknown	GOV_bin_3801_contig_100_0	Unknown	Unknown	Unknown	Unknown	Unknown	Unknown	Unknown	Unknown	Unknown	Unknown	11.5384615384615	2.3523329637	Unknown
Seq_176271	4	Seq_50539	100	Unknown	Roux_2016	Phage sequence assembled from GOV dataset, from bin GOV_bin_3801	Aquatic	Marine	Unknown	Unknown	Unknown	Unknown	Unknown	Unknown	Unknown	Unknown	Unknown	2005	Unknown	Unknown	Unknown	Unknown	Unknown	Roux_16_Genomes.fasta	GOV_bin_3801_contig-100_107	4	Bona_Fide_Phage_Homology	GOV_bin_3801_contig_100_107	Unknown	Unknown	Unknown	Unknown	Unknown	Unknown	Unknown	Unknown	Unknown	Unknown	25	0.967007761	Unknown
Seq_176272	4	Seq_21200	100	Unknown	Roux_2016	Phage sequence assembled from GOV dataset, from bin GOV_bin_3801	Aquatic	Marine	Unknown	Unknown	Unknown	Unknown	Unknown	Unknown	Unknown	Unknown	Unknown	1753	Unknown	Unknown	Unknown	Unknown	Unknown	Roux_16_Genomes.fasta	GOV_bin_3801_contig-100_154	4	Bona_Fide_Phage_Homology	GOV_bin_3801_contig_100_154	Unknown	Unknown	Unknown	Unknown	Unknown	Unknown	Unknown	Unknown	Unknown	Unknown	25	0.748761819	Unknown
Seq_176273	1	Seq_83434	25	Unknown	Roux_2016	Phage sequence assembled from GOV dataset, from bin GOV_bin_3801	Aquatic	Marine	Unknown	Unknown	Unknown	Unknown	Unknown	Unknown	Unknown	Unknown	Unknown	2442	Unknown	Unknown	Unknown	Unknown	Unknown	Roux_16_Genomes.fasta	GOV_bin_3801_contig-100_62	4	Unknown	GOV_bin_3801_contig_100_62	Unknown	Unknown	Unknown	Unknown	Unknown	Unknown	Unknown	Unknown	Unknown	Unknown	Unknown	Unknown	Unknown
Seq_176274	3	Seq_82314	60	Unknown	Roux_2016	Phage sequence assembled from GOV dataset, from bin GOV_bin_3801	Aquatic	Marine	Unknown	Unknown	Unknown	Unknown	Unknown	Unknown	Unknown	Unknown	Unknown	7919	Unknown	Unknown	Unknown	Unknown	Unknown	Roux_16_Genomes.fasta	GOV_bin_3801_contig-100_9	5	Bona_Fide_Phage_Homology	GOV_bin_3801_contig_100_9	Unknown	Unknown	Unknown	Unknown	Unknown	Unknown	Unknown	Unknown	Unknown	Unknown	40	1.9543960037	Unknown
Seq_176275	8	Seq_21935	100	Unknown	Roux_2016	Phage sequence assembled from GOV dataset, from bin GOV_bin_3802	Aquatic	Marine	Unknown	Unknown	Unknown	Unknown	Unknown	Unknown	Unknown	Unknown	Unknown	11879	Unknown	Unknown	Unknown	Unknown	Unknown	Roux_16_Genomes.fasta	GOV_bin_3802_contig-100_0	8	Bona_Fide_Phage_Homology	GOV_bin_3802_contig_100_0	Unknown	Unknown	Unknown	Unknown	Unknown	Unknown	Unknown	Unknown	Unknown	Unknown	50	4	Unknown
Seq_176276	5	Seq_21935	100	Unknown	Roux_2016	Phage sequence assembled from GOV dataset, from bin GOV_bin_3802	Aquatic	Marine	Unknown	Unknown	Unknown	Unknown	Unknown	Unknown	Unknown	Unknown	Unknown	8418	Unknown	Unknown	Unknown	Unknown	Unknown	Roux_16_Genomes.fasta	GOV_bin_3802_contig-100_1	5	Bona_Fide_Phage_Homology	GOV_bin_3802_contig_100_1	Unknown	Unknown	Unknown	Unknown	Unknown	Unknown	Unknown	Unknown	Unknown	Unknown	40	2	Unknown
Seq_176277	1	Seq_23290	50	Unknown	Roux_2016	Phage sequence assembled from GOV dataset, from bin GOV_bin_3802	Aquatic	Marine	Unknown	Unknown	Unknown	Unknown	Unknown	Unknown	Unknown	Unknown	Unknown	2022	Unknown	Unknown	Unknown	Unknown	Unknown	Roux_16_Genomes.fasta	GOV_bin_3802_contig-100_31	2	Unknown	GOV_bin_3802_contig_100_31	Unknown	Unknown	Unknown	Unknown	Unknown	Unknown	Unknown	Unknown	Unknown	Unknown	50	0.8794074921	Unknown
Seq_176278	4	Seq_66250	100	Unknown	Roux_2016	Phage sequence assembled from GOV dataset, from bin GOV_bin_3802	Aquatic	Marine	Unknown	Unknown	Unknown	Unknown	Unknown	Unknown	Unknown	Unknown	Unknown	6355	Unknown	Unknown	Unknown	Unknown	Unknown	Roux_16_Genomes.fasta	GOV_bin_3802_contig-100_3	4	Bona_Fide_Phage_Homology	GOV_bin_3802_contig_100_3	Unknown	Unknown	Unknown	Unknown	Unknown	Unknown	Unknown	Unknown	Unknown	Unknown	50	1.9807459453	Unknown
Seq_176279	2	Seq_23290	66.6666666666667	Unknown	Roux_2016	Phage sequence assembled from GOV dataset, from bin GOV_bin_3802	Aquatic	Marine	Unknown	Unknown	Unknown	Unknown	Unknown	Unknown	Unknown	Unknown	Unknown	1819	Unknown	Unknown	Unknown	Unknown	Unknown	Roux_16_Genomes.fasta	GOV_bin_3802_contig-100_40	3	Unknown	GOV_bin_3802_contig_100_40	Unknown	Unknown	Unknown	Unknown	Unknown	Unknown	Unknown	Unknown	Unknown	Unknown	33.3333333333333	0.8354126436	Unknown
Seq_17628	1	Seq_190745	12.5	Unknown	Coutinho_2017	marine metagenome genome assembly, contig: Assembly-71514-SUB-0.75-ITER-8-OMZ_Merged_Seq_79	Aquatic	Marine	Unknown	Unknown	Unknown	Unknown	Unknown	Unknown	Unknown	Unknown	Unknown	3025	Unknown	Unknown	Unknown	Unknown	Unknown	Coutinho_Genomes_17.fasta	ENA|FUIF01025277|FUIF01025277.1	8	Unknown	ENA_FUIF01025277_FUIF01025277_1	Unknown	Unknown	Unknown	Unknown	Unknown	Unknown	Unknown	Unknown	Unknown	Unknown	Unknown	Unknown	Unknown
Seq_176280	4	Seq_191498	44.4444444444444	Unknown	Roux_2016	Phage sequence assembled from GOV dataset, from bin GOV_bin_3802	Aquatic	Marine	Unknown	Unknown	Unknown	Unknown	Unknown	Unknown	Unknown	Unknown	Unknown	4037	Unknown	Unknown	Unknown	Unknown	Unknown	Roux_16_Genomes.fasta	GOV_bin_3802_contig-100_5	9	Bona_Fide_Phage_Homology	GOV_bin_3802_contig_100_5	Unknown	Unknown	Unknown	Unknown	Unknown	Unknown	Unknown	Unknown	Unknown	Unknown	11.1111111111111	0.555375881	Unknown
Seq_176281	Unknown	Unknown	Unknown	Unknown	Roux_2016	Phage sequence assembled from GOV dataset, from bin GOV_bin_3811	Aquatic	Marine	Unknown	Unknown	Unknown	Unknown	Unknown	Unknown	Unknown	Unknown	Unknown	51102	Unknown	Unknown	Unknown	Unknown	Unknown	Roux_16_Genomes.fasta	GOV_bin_3811_contig-100_0	68	Unknown	GOV_bin_3811_contig_100_0	Unknown	Unknown	Unknown	Unknown	Unknown	Unknown	Unknown	Unknown	Unknown	Unknown	7.35294117647059	2.7681444082	Unknown
Seq_176282	Unknown	Unknown	Unknown	Unknown	Roux_2016	Phage sequence assembled from GOV dataset, from bin GOV_bin_3811	Aquatic	Marine	Unknown	Unknown	Unknown	Unknown	Unknown	Unknown	Unknown	Unknown	Unknown	5113	Unknown	Unknown	Unknown	Unknown	Unknown	Roux_16_Genomes.fasta	GOV_bin_3811_contig-100_3	4	Unknown	GOV_bin_3811_contig_100_3	Unknown	Unknown	Unknown	Unknown	Unknown	Unknown	Unknown	Unknown	Unknown	Unknown	Unknown	Unknown	Unknown
Seq_176283	15	Seq_61844	51.7241379310345	Unknown	Roux_2016	Phage sequence assembled from GOV dataset, from bin GOV_bin_3812	Aquatic	Marine	Unknown	Bacteria	Firmicutes	Clostridia	Clostridiales	Clostridiaceae	Clostridium	Clostridium bornimense	Unknown	22199	Unknown	Unknown	Unknown	Unknown	Unknown	Roux_16_Genomes.fasta	GOV_bin_3812_contig-100_0	29	Bona_Fide_Phage_Homology	GOV_bin_3812_contig_100_0	Unknown	Unknown	Unknown	Unknown	Unknown	Unknown	Unknown	Unknown	Unknown	Unknown	17.2413793103448	2.9873513632	Unknown
Seq_176284	1	Seq_39743	20	Unknown	Roux_2016	Phage sequence assembled from GOV dataset, from bin GOV_bin_3812	Aquatic	Marine	Unknown	Unknown	Unknown	Unknown	Unknown	Unknown	Unknown	Unknown	Unknown	5335	Unknown	Unknown	Unknown	Unknown	Unknown	Roux_16_Genomes.fasta	GOV_bin_3812_contig-100_1	5	Unknown	GOV_bin_3812_contig_100_1	Unknown	Unknown	Unknown	Unknown	Unknown	Unknown	Unknown	Unknown	Unknown	Unknown	Unknown	Unknown	Unknown
Seq_176285	Unknown	Unknown	Unknown	Unknown	Roux_2016	Phage sequence assembled from GOV dataset, from bin GOV_bin_3814	Aquatic	Marine	Unknown	Unknown	Unknown	Unknown	Unknown	Unknown	Unknown	Unknown	Unknown	49442	Unknown	Unknown	Unknown	Unknown	Unknown	Roux_16_Genomes.fasta	GOV_bin_3814_contig-100_0	62	Unknown	GOV_bin_3814_contig_100_0	Unknown	Unknown	Unknown	Unknown	Unknown	Unknown	Unknown	Unknown	Unknown	Unknown	6.45161290322581	2.589391041	Unknown
Seq_176286	10	Seq_22419	45.4545454545455	Unknown	Roux_2016	Phage sequence assembled from GOV dataset, from bin GOV_bin_3816	Aquatic	Marine	Unknown	Unknown	Unknown	Unknown	Unknown	Unknown	Unknown	Unknown	Unknown	13024	Unknown	Unknown	Unknown	Unknown	Unknown	Roux_16_Genomes.fasta	GOV_bin_3816_contig-100_0	22	Bona_Fide_Phage_Homology	GOV_bin_3816_contig_100_0	Unknown	Unknown	Unknown	Unknown	Unknown	Unknown	Unknown	Unknown	Unknown	Unknown	18.1818181818182	1.9777213112	Unknown
Seq_176287	5	Seq_33142	35.7142857142857	Unknown	Roux_2016	Phage sequence assembled from GOV dataset, from bin GOV_bin_3816	Aquatic	Marine	Unknown	Unknown	Unknown	Unknown	Unknown	Unknown	Unknown	Unknown	Unknown	10726	Unknown	Unknown	Unknown	Unknown	Unknown	Roux_16_Genomes.fasta	GOV_bin_3816_contig-100_1	14	Bona_Fide_Phage_Homology	GOV_bin_3816_contig_100_1	Unknown	Unknown	Unknown	Unknown	Unknown	Unknown	Unknown	Unknown	Unknown	Unknown	7.14285714285714	0.967007761	Unknown
Seq_176288	7	Seq_178182	87.5	Unknown	Roux_2016	Phage sequence assembled from GOV dataset, from bin GOV_bin_3816	Aquatic	Marine	Unknown	Bacteria	Proteobacteria	Alphaproteobacteria	Unknown	Unknown	Candidatus Puniceispirillum	Unknown	Unknown	9894	Unknown	Unknown	Unknown	Unknown	Unknown	Roux_16_Genomes.fasta	GOV_bin_3816_contig-100_2	8	Bona_Fide_Phage_Homology	GOV_bin_3816_contig_100_2	Unknown	Unknown	Unknown	Unknown	Unknown	Unknown	Unknown	Unknown	Unknown	Unknown	Unknown	Unknown	Unknown
Seq_176289	3	Seq_191946	50	Unknown	Roux_2016	Phage sequence assembled from GOV dataset, from bin GOV_bin_3816	Aquatic	Marine	Unknown	Unknown	Unknown	Unknown	Unknown	Unknown	Unknown	Unknown	Unknown	8751	Unknown	Unknown	Unknown	Unknown	Unknown	Roux_16_Genomes.fasta	GOV_bin_3816_contig-100_3	6	Bona_Fide_Phage_Homology	GOV_bin_3816_contig_100_3	Unknown	Unknown	Unknown	Unknown	Unknown	Unknown	Unknown	Unknown	Unknown	Unknown	16.6666666666667	0.4064842818	Unknown
Seq_17629	6	Seq_23223	33.3333333333333	Unknown	Coutinho_2017	marine metagenome genome assembly, contig: Assembly-71514-SUB-0.75-ITER-8-POV_Merged_Seq_33	Aquatic	Marine	Unknown	Unknown	Unknown	Unknown	Unknown	Unknown	Unknown	Unknown	Unknown	15372	Unknown	Unknown	Unknown	Unknown	Unknown	Coutinho_Genomes_17.fasta	ENA|FUIF01025281|FUIF01025281.1	18	Bona_Fide_Phage_Homology	ENA_FUIF01025281_FUIF01025281_1	Unknown	Unknown	Unknown	Unknown	Unknown	Unknown	Unknown	Unknown	Unknown	Unknown	Unknown	Unknown	Unknown
Seq_176290	4	Seq_30206	33.3333333333333	Unknown	Roux_2016	Phage sequence assembled from GOV dataset, from bin GOV_bin_3816	Aquatic	Marine	Unknown	Unknown	Unknown	Unknown	Unknown	Unknown	Unknown	Unknown	Unknown	8420	Unknown	Unknown	Unknown	Unknown	Unknown	Roux_16_Genomes.fasta	GOV_bin_3816_contig-100_4	12	Bona_Fide_Phage_Homology	GOV_bin_3816_contig_100_4	Unknown	Unknown	Unknown	Unknown	Unknown	Unknown	Unknown	Unknown	Unknown	Unknown	33.3333333333333	3.9205987381	Unknown
Seq_176291	6	Seq_69467	50	Unknown	Roux_2016	Phage sequence assembled from GOV dataset, from bin GOV_bin_3816	Aquatic	Marine	Unknown	Unknown	Unknown	Unknown	Unknown	Unknown	Unknown	Unknown	Unknown	5792	Unknown	Unknown	Unknown	Unknown	Unknown	Roux_16_Genomes.fasta	GOV_bin_3816_contig-100_5	12	Bona_Fide_Phage_Homology	GOV_bin_3816_contig_100_5	Unknown	Unknown	Unknown	Unknown	Unknown	Unknown	Unknown	Unknown	Unknown	Unknown	8.33333333333333	0.2748425788	Unknown
Seq_176292	4	Seq_37073	100	Unknown	Roux_2016	Phage sequence assembled from GOV dataset, from bin GOV_bin_3816	Aquatic	Marine	Unknown	Unknown	Unknown	Unknown	Unknown	Unknown	Unknown	Unknown	Unknown	5372	Unknown	Unknown	Unknown	Unknown	Unknown	Roux_16_Genomes.fasta	GOV_bin_3816_contig-100_6	4	Bona_Fide_Phage_Homology	GOV_bin_3816_contig_100_6	Unknown	Unknown	Unknown	Unknown	Unknown	Unknown	Unknown	Unknown	Unknown	Unknown	25	0.8794074921	Unknown
Seq_176293	7	Seq_34473	70	Unknown	Roux_2016	Phage sequence assembled from GOV dataset, from bin GOV_bin_3816	Aquatic	Marine	Unknown	Unknown	Unknown	Unknown	Unknown	Unknown	Unknown	Unknown	Unknown	4038	Unknown	Unknown	Unknown	Unknown	Unknown	Roux_16_Genomes.fasta	GOV_bin_3816_contig-100_9	10	Bona_Fide_Phage_Homology	GOV_bin_3816_contig_100_9	Unknown	Unknown	Unknown	Unknown	Unknown	Unknown	Unknown	Unknown	Unknown	Unknown	30	2.967007761	Unknown
Seq_176294	5	Seq_69882	41.6666666666667	Unknown	Roux_2016	Phage sequence assembled from GOV dataset, from bin GOV_bin_3821	Aquatic	Marine	Unknown	Unknown	Unknown	Unknown	Unknown	Unknown	Unknown	Unknown	Unknown	12211	Unknown	Unknown	Unknown	Unknown	Unknown	Roux_16_Genomes.fasta	GOV_bin_3821_contig-100_0	12	Bona_Fide_Phage_Homology	GOV_bin_3821_contig_100_0	Unknown	Unknown	Unknown	Unknown	Unknown	Unknown	Unknown	Unknown	Unknown	Unknown	8.33333333333333	1	Unknown
Seq_176295	2	Seq_116235	22.2222222222222	Unknown	Roux_2016	Phage sequence assembled from GOV dataset, from bin GOV_bin_3821	Aquatic	Marine	Unknown	Unknown	Unknown	Unknown	Unknown	Unknown	Unknown	Unknown	Unknown	7630	Unknown	Unknown	Unknown	Unknown	Unknown	Roux_16_Genomes.fasta	GOV_bin_3821_contig-100_1	9	Unknown	GOV_bin_3821_contig_100_1	Unknown	Unknown	Unknown	Unknown	Unknown	Unknown	Unknown	Unknown	Unknown	Unknown	Unknown	Unknown	Unknown
Seq_176296	Unknown	Unknown	Unknown	Unknown	Roux_2016	Phage sequence assembled from GOV dataset, from bin GOV_bin_3825	Aquatic	Marine	Unknown	Unknown	Unknown	Unknown	Unknown	Unknown	Unknown	Unknown	Unknown	62296	Unknown	Level2_Lineage_121	Level1_Lineage_28	Unknown	Unknown	Roux_16_Genomes.fasta	GOV_bin_3825_contig-100_0	60	pVOGs_Homology	GOV_bin_3825_contig_100_0	Unknown	Unknown	Unknown	Unknown	Unknown	Unknown	Unknown	Unknown	Unknown	Unknown	38.3333333333333	19.9692829615	Unknown
Seq_176297	2	Seq_78969	100	Unknown	Roux_2016	Phage sequence assembled from GOV dataset, from bin GOV_bin_3825	Aquatic	Marine	Unknown	Unknown	Unknown	Unknown	Unknown	Unknown	Unknown	Unknown	Unknown	2042	Unknown	Unknown	Unknown	Unknown	Unknown	Roux_16_Genomes.fasta	GOV_bin_3825_contig-100_117	2	Unknown	GOV_bin_3825_contig_100_117	Unknown	Unknown	Unknown	Unknown	Unknown	Unknown	Unknown	Unknown	Unknown	Unknown	100	1.988818157	Unknown
Seq_176298	4	Seq_189993	100	Unknown	Roux_2016	Phage sequence assembled from GOV dataset, from bin GOV_bin_3825	Aquatic	Marine	Unknown	Unknown	Unknown	Unknown	Unknown	Unknown	Unknown	Unknown	Unknown	1621	Unknown	Unknown	Unknown	Unknown	Unknown	Roux_16_Genomes.fasta	GOV_bin_3825_contig-100_193	4	Bona_Fide_Phage_Homology	GOV_bin_3825_contig_100_193	Unknown	Unknown	Unknown	Unknown	Unknown	Unknown	Unknown	Unknown	Unknown	Unknown	75	2.9779856418	Unknown
Seq_176299	3	Seq_189995	75	Unknown	Roux_2016	Phage sequence assembled from GOV dataset, from bin GOV_bin_3825	Aquatic	Marine	Unknown	Unknown	Unknown	Unknown	Unknown	Unknown	Unknown	Unknown	Unknown	1613	Unknown	Unknown	Unknown	Unknown	Unknown	Roux_16_Genomes.fasta	GOV_bin_3825_contig-100_195	4	Bona_Fide_Phage_Homology	GOV_bin_3825_contig_100_195	Unknown	Unknown	Unknown	Unknown	Unknown	Unknown	Unknown	Unknown	Unknown	Unknown	25	0.9757480931	Unknown
Seq_1763	3	Seq_84095	100	Unknown	Coutinho_2017	marine metagenome genome assembly, contig: Assembly-10155-SUB-0.25-ITER-20-EPAB2011_Seq_78	Aquatic	Marine	Unknown	Unknown	Unknown	Unknown	Unknown	Unknown	Unknown	Unknown	Unknown	3135	Unknown	Unknown	Unknown	Unknown	Unknown	Coutinho_Genomes_17.fasta	ENA|FUIF01002141|FUIF01002141.1	3	Bona_Fide_Phage_Homology	ENA_FUIF01002141_FUIF01002141_1	Unknown	Unknown	Unknown	Unknown	Unknown	Unknown	Unknown	Unknown	Unknown	Unknown	Unknown	Unknown	Unknown
Seq_17630	9	Seq_7618	42.8571428571429	Unknown	Coutinho_2017	marine metagenome genome assembly, contig: Assembly-71514-SUB-0.75-ITER-8-POV_Merged_Seq_34	Aquatic	Marine	Unknown	Unknown	Unknown	Unknown	Unknown	Unknown	Unknown	Unknown	Unknown	14926	Unknown	Unknown	Unknown	Unknown	Unknown	Coutinho_Genomes_17.fasta	ENA|FUIF01025282|FUIF01025282.1	21	Bona_Fide_Phage_Homology	ENA_FUIF01025282_FUIF01025282_1	Unknown	Unknown	Unknown	Unknown	Unknown	Unknown	Unknown	Unknown	Unknown	Unknown	9.52380952380952	1.8589186931	Unknown
Seq_176300	Unknown	Unknown	Unknown	Unknown	Roux_2016	Phage sequence assembled from GOV dataset, from bin GOV_bin_3825	Aquatic	Marine	Unknown	Unknown	Unknown	Unknown	Unknown	Unknown	Unknown	Unknown	Unknown	49693	Unknown	Unknown	Level1_Lineage_29	Unknown	Unknown	Roux_16_Genomes.fasta	GOV_bin_3825_contig-100_1	72	pVOGs_Homology	GOV_bin_3825_contig_100_1	Unknown	Unknown	Unknown	Unknown	Unknown	Unknown	Unknown	Unknown	Unknown	Unknown	52.7777777777777	29.3951298364	Unknown
Seq_176301	Unknown	Unknown	Unknown	Unknown	Roux_2016	Phage sequence assembled from GOV dataset, from bin GOV_bin_3825	Aquatic	Marine	Unknown	Unknown	Unknown	Unknown	Unknown	Unknown	Unknown	Unknown	Unknown	21751	Unknown	Unknown	Unknown	Unknown	Unknown	Roux_16_Genomes.fasta	GOV_bin_3825_contig-100_2	31	pVOGs_Homology	GOV_bin_3825_contig_100_2	Unknown	Unknown	Unknown	Unknown	Unknown	Unknown	Unknown	Unknown	Unknown	Unknown	58.0645161290323	14.491437852	Unknown
Seq_176302	Unknown	Unknown	Unknown	Unknown	Roux_2016	Phage sequence assembled from GOV dataset, from bin GOV_bin_3825	Aquatic	Marine	Unknown	Unknown	Unknown	Unknown	Unknown	Unknown	Unknown	Unknown	Unknown	18397	Unknown	Unknown	Unknown	Unknown	Unknown	Roux_16_Genomes.fasta	GOV_bin_3825_contig-100_4	28	pVOGs_Homology	GOV_bin_3825_contig_100_4	Unknown	Unknown	Unknown	Unknown	Unknown	Unknown	Unknown	Unknown	Unknown	Unknown	60.7142857142857	15.1395729305	Unknown
Seq_176303	Unknown	Unknown	Unknown	Unknown	Roux_2016	Phage sequence assembled from GOV dataset, from bin GOV_bin_3825	Aquatic	Marine	Unknown	Unknown	Unknown	Unknown	Unknown	Unknown	Unknown	Unknown	Unknown	13057	Unknown	Unknown	Unknown	Unknown	Unknown	Roux_16_Genomes.fasta	GOV_bin_3825_contig-100_5	21	pVOGs_Homology	GOV_bin_3825_contig_100_5	Unknown	Unknown	Unknown	Unknown	Unknown	Unknown	Unknown	Unknown	Unknown	Unknown	38.0952380952381	8	Unknown
Seq_176304	3	Seq_189750	100	Unknown	Roux_2016	Phage sequence assembled from GOV dataset, from bin GOV_bin_3825	Aquatic	Marine	Unknown	Unknown	Unknown	Unknown	Unknown	Unknown	Unknown	Unknown	Unknown	2670	Unknown	Unknown	Unknown	Unknown	Unknown	Roux_16_Genomes.fasta	GOV_bin_3825_contig-100_69	3	Bona_Fide_Phage_Homology	GOV_bin_3825_contig_100_69	Unknown	Unknown	Unknown	Unknown	Unknown	Unknown	Unknown	Unknown	Unknown	Unknown	66.6666666666667	1.9974243467	Unknown
Seq_176305	Unknown	Unknown	Unknown	Unknown	Roux_2016	Phage sequence assembled from GOV dataset, from bin GOV_bin_3825	Aquatic	Marine	Unknown	Unknown	Unknown	Unknown	Unknown	Unknown	Unknown	Unknown	Unknown	10654	Unknown	Unknown	Unknown	Unknown	Unknown	Roux_16_Genomes.fasta	GOV_bin_3825_contig-100_7	32	Unknown	GOV_bin_3825_contig_100_7	Unknown	Unknown	Unknown	Unknown	Unknown	Unknown	Unknown	Unknown	Unknown	Unknown	Unknown	Unknown	Unknown
Seq_176306	3	Seq_20554	100	Unknown	Roux_2016	Phage sequence assembled from GOV dataset, from bin GOV_bin_3825	Aquatic	Marine	Unknown	Unknown	Unknown	Unknown	Unknown	Unknown	Unknown	Unknown	Unknown	2244	Unknown	Unknown	Unknown	Unknown	Unknown	Roux_16_Genomes.fasta	GOV_bin_3825_contig-100_98	3	Bona_Fide_Phage_Homology	GOV_bin_3825_contig_100_98	Unknown	Unknown	Unknown	Unknown	Unknown	Unknown	Unknown	Unknown	Unknown	Unknown	100	3	Unknown
Seq_176307	Unknown	Unknown	Unknown	Unknown	Roux_2016	Phage sequence assembled from GOV dataset, from bin GOV_bin_3826	Aquatic	Marine	Unknown	Unknown	Unknown	Unknown	Unknown	Unknown	Unknown	Unknown	Unknown	10922	Unknown	Unknown	Unknown	Unknown	Unknown	Roux_16_Genomes.fasta	GOV_bin_3826_contig-100_0	14	pVOGs_Homology	GOV_bin_3826_contig_100_0	Unknown	Unknown	Unknown	Unknown	Unknown	Unknown	Unknown	Unknown	Unknown	Unknown	57.1428571428571	7.919089264	Unknown
Seq_176308	3	Seq_30532	60	Unknown	Roux_2016	Phage sequence assembled from GOV dataset, from bin GOV_bin_3826	Aquatic	Marine	Unknown	Unknown	Unknown	Unknown	Unknown	Unknown	Unknown	Unknown	Unknown	2901	Unknown	Unknown	Unknown	Unknown	Unknown	Roux_16_Genomes.fasta	GOV_bin_3826_contig-100_12	5	Bona_Fide_Phage_Homology	GOV_bin_3826_contig_100_12	Unknown	Unknown	Unknown	Unknown	Unknown	Unknown	Unknown	Unknown	Unknown	Unknown	60	3	Unknown
Seq_176309	3	Seq_69059	37.5	Unknown	Roux_2016	Phage sequence assembled from GOV dataset, from bin GOV_bin_3826	Aquatic	Marine	Unknown	Unknown	Unknown	Unknown	Unknown	Unknown	Unknown	Unknown	Unknown	2691	Unknown	Unknown	Unknown	Unknown	Unknown	Roux_16_Genomes.fasta	GOV_bin_3826_contig-100_14	8	Bona_Fide_Phage_Homology	GOV_bin_3826_contig_100_14	Unknown	Unknown	Unknown	Unknown	Unknown	Unknown	Unknown	Unknown	Unknown	Unknown	Unknown	Unknown	Unknown
Seq_17631	4	Seq_182462	14.8148148148148	Unknown	Coutinho_2017	marine metagenome genome assembly, contig: Assembly-71514-SUB-0.75-ITER-8-POV_Merged_Seq_37	Aquatic	Marine	Unknown	Unknown	Unknown	Unknown	Unknown	Unknown	Unknown	Unknown	Unknown	14768	Unknown	Unknown	Unknown	Unknown	Unknown	Coutinho_Genomes_17.fasta	ENA|FUIF01025283|FUIF01025283.1	27	Unknown	ENA_FUIF01025283_FUIF01025283_1	Unknown	Unknown	Unknown	Unknown	Unknown	Unknown	Unknown	Unknown	Unknown	Unknown	11.1111111111111	2.3608151435	Unknown
Seq_176310	6	Seq_19317	85.7142857142857	Unknown	Roux_2016	Phage sequence assembled from GOV dataset, from bin GOV_bin_3826	Aquatic	Marine	Unknown	Unknown	Unknown	Unknown	Unknown	Unknown	Unknown	Unknown	Unknown	2616	Unknown	Unknown	Unknown	Unknown	Unknown	Roux_16_Genomes.fasta	GOV_bin_3826_contig-100_16	7	Bona_Fide_Phage_Homology	GOV_bin_3826_contig_100_16	Unknown	Unknown	Unknown	Unknown	Unknown	Unknown	Unknown	Unknown	Unknown	Unknown	14.2857142857143	0.5471331239	Unknown
Seq_176311	Unknown	Unknown	Unknown	Unknown	Roux_2016	Phage sequence assembled from GOV dataset, from bin GOV_bin_3826	Aquatic	Marine	Unknown	Unknown	Unknown	Unknown	Unknown	Unknown	Unknown	Unknown	Unknown	7376	Unknown	Unknown	Unknown	Unknown	Unknown	Roux_16_Genomes.fasta	GOV_bin_3826_contig-100_1	8	pVOGs_Homology	GOV_bin_3826_contig_100_1	Unknown	Unknown	Unknown	Unknown	Unknown	Unknown	Unknown	Unknown	Unknown	Unknown	75	5.8902612776	Unknown
Seq_176312	8	Seq_110168	66.6666666666666	Unknown	Roux_2016	Phage sequence assembled from GOV dataset, from bin GOV_bin_3826	Aquatic	Marine	Unknown	Unknown	Unknown	Unknown	Unknown	Unknown	Unknown	Unknown	Unknown	6254	Unknown	Unknown	Unknown	Unknown	Unknown	Roux_16_Genomes.fasta	GOV_bin_3826_contig-100_2	12	Bona_Fide_Phage_Homology	GOV_bin_3826_contig_100_2	Unknown	Unknown	Unknown	Unknown	Unknown	Unknown	Unknown	Unknown	Unknown	Unknown	25	3	Unknown
Seq_176313	9	Seq_19317	64.2857142857143	Unknown	Roux_2016	Phage sequence assembled from GOV dataset, from bin GOV_bin_3826	Aquatic	Marine	Unknown	Unknown	Unknown	Unknown	Unknown	Unknown	Unknown	Unknown	Unknown	6019	Unknown	Unknown	Unknown	Unknown	Unknown	Roux_16_Genomes.fasta	GOV_bin_3826_contig-100_3	14	Bona_Fide_Phage_Homology	GOV_bin_3826_contig_100_3	Unknown	Unknown	Unknown	Unknown	Unknown	Unknown	Unknown	Unknown	Unknown	Unknown	14.2857142857143	1.962826045	Unknown
Seq_176314	5	Seq_58388	71.4285714285714	Unknown	Roux_2016	Phage sequence assembled from GOV dataset, from bin GOV_bin_3826	Aquatic	Marine	Unknown	Bacteria	Bacteroidetes	Flavobacteriia	Flavobacteriales	Flavobacteriaceae	Winogradskyella	Winogradskyella sp. PG-2	Unknown	5539	Unknown	Unknown	Unknown	Unknown	Unknown	Roux_16_Genomes.fasta	GOV_bin_3826_contig-100_4	7	Bona_Fide_Phage_Homology	GOV_bin_3826_contig_100_4	Unknown	Unknown	Unknown	Unknown	Unknown	Unknown	Unknown	Unknown	Unknown	Unknown	42.8571428571429	3	Unknown
Seq_176315	7	Seq_67290	63.6363636363636	Unknown	Roux_2016	Phage sequence assembled from GOV dataset, from bin GOV_bin_3826	Aquatic	Marine	Unknown	Unknown	Unknown	Unknown	Unknown	Unknown	Unknown	Unknown	Unknown	3728	Unknown	Unknown	Unknown	Unknown	Unknown	Roux_16_Genomes.fasta	GOV_bin_3826_contig-100_8	11	Bona_Fide_Phage_Homology	GOV_bin_3826_contig_100_8	Unknown	Unknown	Unknown	Unknown	Unknown	Unknown	Unknown	Unknown	Unknown	Unknown	Unknown	Unknown	Unknown
Seq_176316	21	Seq_82084	56.7567567567567	Unknown	Roux_2016	Phage sequence assembled from GOV dataset, from bin GOV_bin_3828	Aquatic	Marine	Unknown	Bacteria	Proteobacteria	Alphaproteobacteria	Unknown	Unknown	Unknown	Unknown	Unknown	30378	Level3_Lineage_242	Level2_Lineage_71	Unknown	Unknown	Unknown	Roux_16_Genomes.fasta	GOV_bin_3828_contig-100_0	37	Bona_Fide_Phage_Homology	GOV_bin_3828_contig_100_0	Unknown	Unknown	Unknown	Unknown	Unknown	Unknown	Unknown	Unknown	Unknown	Unknown	13.5135135135135	4.9269690691	Unknown
Seq_176317	3	Seq_108752	18.75	Unknown	Roux_2016	Phage sequence assembled from GOV dataset, from bin GOV_bin_3828	Aquatic	Marine	Unknown	Unknown	Unknown	Unknown	Unknown	Unknown	Unknown	Unknown	Unknown	11499	Unknown	Unknown	Unknown	Unknown	Unknown	Roux_16_Genomes.fasta	GOV_bin_3828_contig-100_10	16	Unknown	GOV_bin_3828_contig_100_10	Unknown	Unknown	Unknown	Unknown	Unknown	Unknown	Unknown	Unknown	Unknown	Unknown	12.5	1.038594746	Unknown
Seq_176318	2	Seq_19423	13.3333333333333	Unknown	Roux_2016	Phage sequence assembled from GOV dataset, from bin GOV_bin_3828	Aquatic	Marine	Unknown	Unknown	Unknown	Unknown	Unknown	Unknown	Unknown	Unknown	Unknown	9756	Unknown	Unknown	Unknown	Unknown	Unknown	Roux_16_Genomes.fasta	GOV_bin_3828_contig-100_11	15	Unknown	GOV_bin_3828_contig_100_11	Unknown	Unknown	Unknown	Unknown	Unknown	Unknown	Unknown	Unknown	Unknown	Unknown	Unknown	Unknown	Unknown
Seq_176319	5	Seq_19318	29.4117647058824	Unknown	Roux_2016	Phage sequence assembled from GOV dataset, from bin GOV_bin_3828	Aquatic	Marine	Unknown	Bacteria	Proteobacteria	Alphaproteobacteria	Unknown	Unknown	Unknown	Unknown	Unknown	9106	Unknown	Unknown	Unknown	Unknown	Unknown	Roux_16_Genomes.fasta	GOV_bin_3828_contig-100_12	17	Bona_Fide_Phage_Homology	GOV_bin_3828_contig_100_12	Unknown	Unknown	Unknown	Unknown	Unknown	Unknown	Unknown	Unknown	Unknown	Unknown	11.7647058823529	0.0845747699	Unknown
Seq_17632	6	Seq_171723	42.8571428571428	Unknown	Coutinho_2017	marine metagenome genome assembly, contig: Assembly-71514-SUB-0.75-ITER-8-POV_Merged_Seq_54	Aquatic	Marine	Unknown	Unknown	Unknown	Unknown	Unknown	Unknown	Unknown	Unknown	Unknown	11914	Unknown	Unknown	Unknown	Unknown	Unknown	Coutinho_Genomes_17.fasta	ENA|FUIF01025284|FUIF01025284.1	14	Bona_Fide_Phage_Homology	ENA_FUIF01025284_FUIF01025284_1	Unknown	Unknown	Unknown	Unknown	Unknown	Unknown	Unknown	Unknown	Unknown	Unknown	14.2857142857143	0.554878137	Unknown
Seq_176320	5	Seq_20337	62.5	Unknown	Roux_2016	Phage sequence assembled from GOV dataset, from bin GOV_bin_3828	Aquatic	Marine	Unknown	Unknown	Unknown	Unknown	Unknown	Unknown	Unknown	Unknown	Unknown	8575	Unknown	Unknown	Unknown	Unknown	Unknown	Roux_16_Genomes.fasta	GOV_bin_3828_contig-100_13	8	Bona_Fide_Phage_Homology	GOV_bin_3828_contig_100_13	Unknown	Unknown	Unknown	Unknown	Unknown	Unknown	Unknown	Unknown	Unknown	Unknown	Unknown	Unknown	Unknown
Seq_176321	4	Seq_29288	40	Unknown	Roux_2016	Phage sequence assembled from GOV dataset, from bin GOV_bin_3828	Aquatic	Marine	Unknown	Unknown	Unknown	Unknown	Unknown	Unknown	Unknown	Unknown	Unknown	7464	Unknown	Unknown	Unknown	Unknown	Unknown	Roux_16_Genomes.fasta	GOV_bin_3828_contig-100_14	10	Bona_Fide_Phage_Homology	GOV_bin_3828_contig_100_14	Unknown	Unknown	Unknown	Unknown	Unknown	Unknown	Unknown	Unknown	Unknown	Unknown	Unknown	Unknown	Unknown
Seq_176322	2	Seq_106399	22.2222222222222	Unknown	Roux_2016	Phage sequence assembled from GOV dataset, from bin GOV_bin_3828	Aquatic	Marine	Unknown	Unknown	Unknown	Unknown	Unknown	Unknown	Unknown	Unknown	Unknown	7057	Unknown	Unknown	Unknown	Unknown	Unknown	Roux_16_Genomes.fasta	GOV_bin_3828_contig-100_15	9	Unknown	GOV_bin_3828_contig_100_15	Unknown	Unknown	Unknown	Unknown	Unknown	Unknown	Unknown	Unknown	Unknown	Unknown	11.1111111111111	1	Unknown
Seq_176323	3	Seq_69062	27.2727272727273	Unknown	Roux_2016	Phage sequence assembled from GOV dataset, from bin GOV_bin_3828	Aquatic	Marine	Unknown	Unknown	Unknown	Unknown	Unknown	Unknown	Unknown	Unknown	Unknown	6512	Unknown	Unknown	Unknown	Unknown	Unknown	Roux_16_Genomes.fasta	GOV_bin_3828_contig-100_16	11	Bona_Fide_Phage_Homology	GOV_bin_3828_contig_100_16	Unknown	Unknown	Unknown	Unknown	Unknown	Unknown	Unknown	Unknown	Unknown	Unknown	9.09090909090909	1	Unknown
Seq_176324	4	Seq_26250	33.3333333333333	Unknown	Roux_2016	Phage sequence assembled from GOV dataset, from bin GOV_bin_3828	Aquatic	Marine	Unknown	Unknown	Unknown	Unknown	Unknown	Unknown	Unknown	Unknown	Unknown	5678	Unknown	Unknown	Unknown	Unknown	Unknown	Roux_16_Genomes.fasta	GOV_bin_3828_contig-100_17	12	Bona_Fide_Phage_Homology	GOV_bin_3828_contig_100_17	Unknown	Unknown	Unknown	Unknown	Unknown	Unknown	Unknown	Unknown	Unknown	Unknown	8.33333333333333	0.0147960319	Unknown
Seq_176325	Unknown	Unknown	Unknown	Unknown	Roux_2016	Phage sequence assembled from GOV dataset, from bin GOV_bin_3828	Aquatic	Marine	Unknown	Unknown	Unknown	Unknown	Unknown	Unknown	Unknown	Unknown	Unknown	29175	Unknown	Unknown	Unknown	Unknown	Unknown	Roux_16_Genomes.fasta	GOV_bin_3828_contig-100_1	16	pVOGs_Homology	GOV_bin_3828_contig_100_1	Unknown	Unknown	Unknown	Unknown	Unknown	Unknown	Unknown	Unknown	Unknown	Unknown	43.75	6.2867697718	Unknown
Seq_176326	1	Seq_19617	12.5	Unknown	Roux_2016	Phage sequence assembled from GOV dataset, from bin GOV_bin_3828	Aquatic	Marine	Unknown	Unknown	Unknown	Unknown	Unknown	Unknown	Unknown	Unknown	Unknown	3452	Unknown	Unknown	Unknown	Unknown	Unknown	Roux_16_Genomes.fasta	GOV_bin_3828_contig-100_26	8	Unknown	GOV_bin_3828_contig_100_26	Unknown	Unknown	Unknown	Unknown	Unknown	Unknown	Unknown	Unknown	Unknown	Unknown	Unknown	Unknown	Unknown
Seq_176327	16	Seq_99690	53.3333333333333	Unknown	Roux_2016	Phage sequence assembled from GOV dataset, from bin GOV_bin_3828	Aquatic	Marine	Unknown	Unknown	Unknown	Unknown	Unknown	Unknown	Unknown	Unknown	Unknown	23308	Unknown	Unknown	Unknown	Unknown	Unknown	Roux_16_Genomes.fasta	GOV_bin_3828_contig-100_2	30	Bona_Fide_Phage_Homology	GOV_bin_3828_contig_100_2	Unknown	Unknown	Unknown	Unknown	Unknown	Unknown	Unknown	Unknown	Unknown	Unknown	13.3333333333333	2.3284712257	Unknown
Seq_176328	11	Seq_113590	30.5555555555556	Unknown	Roux_2016	Phage sequence assembled from GOV dataset, from bin GOV_bin_3828	Aquatic	Marine	Unknown	Unknown	Unknown	Unknown	Unknown	Unknown	Unknown	Unknown	Unknown	22571	Unknown	Unknown	Unknown	Unknown	Unknown	Roux_16_Genomes.fasta	GOV_bin_3828_contig-100_3	36	Bona_Fide_Phage_Homology	GOV_bin_3828_contig_100_3	Unknown	Unknown	Unknown	Unknown	Unknown	Unknown	Unknown	Unknown	Unknown	Unknown	11.1111111111111	0.8534197838	Unknown
Seq_176329	8	Seq_47049	34.7826086956522	Unknown	Roux_2016	Phage sequence assembled from GOV dataset, from bin GOV_bin_3828	Aquatic	Marine	Unknown	Unknown	Unknown	Unknown	Unknown	Unknown	Unknown	Unknown	Unknown	20896	Unknown	Unknown	Unknown	Unknown	Unknown	Roux_16_Genomes.fasta	GOV_bin_3828_contig-100_4	23	Bona_Fide_Phage_Homology	GOV_bin_3828_contig_100_4	Unknown	Unknown	Unknown	Unknown	Unknown	Unknown	Unknown	Unknown	Unknown	Unknown	13.0434782608696	2.0365457872	Unknown
Seq_17633	11	Seq_33526	78.5714285714285	Unknown	Coutinho_2017	marine metagenome genome assembly, contig: Assembly-71514-SUB-0.75-ITER-8-POV_Merged_Seq_59	Aquatic	Marine	Unknown	Unknown	Unknown	Unknown	Unknown	Unknown	Unknown	Unknown	Unknown	11747	Unknown	Unknown	Unknown	Unknown	Unknown	Coutinho_Genomes_17.fasta	ENA|FUIF01025285|FUIF01025285.1	14	Bona_Fide_Phage_Homology	ENA_FUIF01025285_FUIF01025285_1	Unknown	Unknown	Unknown	Unknown	Unknown	Unknown	Unknown	Unknown	Unknown	Unknown	14.2857142857143	1.5668808446	Unknown
Seq_176330	4	Seq_40205	14.8148148148148	Unknown	Roux_2016	Phage sequence assembled from GOV dataset, from bin GOV_bin_3828	Aquatic	Marine	Unknown	Bacteria	Proteobacteria	Alphaproteobacteria	Unknown	Unknown	Unknown	Unknown	Unknown	19088	Unknown	Unknown	Unknown	Unknown	Unknown	Roux_16_Genomes.fasta	GOV_bin_3828_contig-100_5	27	Unknown	GOV_bin_3828_contig_100_5	Unknown	Unknown	Unknown	Unknown	Unknown	Unknown	Unknown	Unknown	Unknown	Unknown	11.1111111111111	1.966370646	Unknown
Seq_176331	11	Seq_47082	32.3529411764706	Unknown	Roux_2016	Phage sequence assembled from GOV dataset, from bin GOV_bin_3828	Aquatic	Marine	Unknown	Bacteria	Proteobacteria	Alphaproteobacteria	Unknown	Unknown	Candidatus Puniceispirillum	Unknown	Unknown	18903	Unknown	Unknown	Unknown	Unknown	Unknown	Roux_16_Genomes.fasta	GOV_bin_3828_contig-100_6	34	Bona_Fide_Phage_Homology	GOV_bin_3828_contig_100_6	Unknown	Unknown	Unknown	Unknown	Unknown	Unknown	Unknown	Unknown	Unknown	Unknown	11.7647058823529	1.4112054259	Unknown
Seq_176332	Unknown	Unknown	Unknown	Unknown	Roux_2016	Phage sequence assembled from GOV dataset, from bin GOV_bin_3828	Aquatic	Marine	Unknown	Unknown	Unknown	Unknown	Unknown	Unknown	Unknown	Unknown	Unknown	13575	Unknown	Unknown	Unknown	Unknown	Unknown	Roux_16_Genomes.fasta	GOV_bin_3828_contig-100_8	16	pVOGs_Homology	GOV_bin_3828_contig_100_8	Unknown	Unknown	Unknown	Unknown	Unknown	Unknown	Unknown	Unknown	Unknown	Unknown	37.5	5.940918972	Unknown
Seq_176333	14	Seq_84237	93.3333333333333	Unknown	Roux_2016	Phage sequence assembled from GOV dataset, from bin GOV_bin_3828	Aquatic	Marine	Unknown	Unknown	Unknown	Unknown	Unknown	Unknown	Unknown	Unknown	Unknown	11907	Unknown	Unknown	Unknown	Unknown	Unknown	Roux_16_Genomes.fasta	GOV_bin_3828_contig-100_9	15	Bona_Fide_Phage_Homology	GOV_bin_3828_contig_100_9	Unknown	Unknown	Unknown	Unknown	Unknown	Unknown	Unknown	Unknown	Unknown	Unknown	20	2.3034481732	Unknown
Seq_176334	6	Seq_70096	24	Unknown	Roux_2016	Phage sequence assembled from GOV dataset, from bin GOV_bin_383	Aquatic	Marine	Unknown	Bacteria	Bacteroidetes	Flavobacteriia	Flavobacteriales	Flavobacteriaceae	Myroides	Unknown	Unknown	27730	Unknown	Unknown	Unknown	Unknown	Unknown	Roux_16_Genomes.fasta	GOV_bin_383_contig-100_0	25	Bona_Fide_Phage_Homology	GOV_bin_383_contig_100_0	Unknown	Unknown	Unknown	Unknown	Unknown	Unknown	Unknown	Unknown	Unknown	Unknown	12	3	Unknown
Seq_176335	14	Seq_29823	87.5	Unknown	Roux_2016	Phage sequence assembled from GOV dataset, from bin GOV_bin_383	Aquatic	Marine	Unknown	Bacteria	Bacteroidetes	Flavobacteriia	Flavobacteriales	Flavobacteriaceae	Myroides	Unknown	Unknown	15169	Unknown	Unknown	Unknown	Unknown	Unknown	Roux_16_Genomes.fasta	GOV_bin_383_contig-100_1	16	Bona_Fide_Phage_Homology	GOV_bin_383_contig_100_1	Unknown	Unknown	Unknown	Unknown	Unknown	Unknown	Unknown	Unknown	Unknown	Unknown	12.5	2	Unknown
Seq_176336	4	Seq_29823	30.7692307692308	Unknown	Roux_2016	Phage sequence assembled from GOV dataset, from bin GOV_bin_383	Aquatic	Marine	Unknown	Unknown	Unknown	Unknown	Unknown	Unknown	Unknown	Unknown	Unknown	8234	Unknown	Unknown	Unknown	Unknown	Unknown	Roux_16_Genomes.fasta	GOV_bin_383_contig-100_2	13	Bona_Fide_Phage_Homology	GOV_bin_383_contig_100_2	Unknown	Unknown	Unknown	Unknown	Unknown	Unknown	Unknown	Unknown	Unknown	Unknown	Unknown	Unknown	Unknown
Seq_176337	2	Seq_35226	13.3333333333333	Unknown	Roux_2016	Phage sequence assembled from GOV dataset, from bin GOV_bin_383	Aquatic	Marine	Unknown	Unknown	Unknown	Unknown	Unknown	Unknown	Unknown	Unknown	Unknown	5075	Unknown	Unknown	Unknown	Unknown	Unknown	Roux_16_Genomes.fasta	GOV_bin_383_contig-100_3	15	Unknown	GOV_bin_383_contig_100_3	Unknown	Unknown	Unknown	Unknown	Unknown	Unknown	Unknown	Unknown	Unknown	Unknown	6.66666666666667	0.9378407168	Unknown
Seq_176338	8	Seq_21937	12.5	Unknown	Roux_2016	Phage sequence assembled from GOV dataset, from bin GOV_bin_3832	Aquatic	Marine	Unknown	Bacteria	Firmicutes	Bacilli	Bacillales	Staphylococcaceae	Jeotgalicoccus	Jeotgalicoccus marinus	Unknown	56168	Unknown	Level2_Lineage_137	Level1_Lineage_32	Unknown	Unknown	Roux_16_Genomes.fasta	GOV_bin_3832_contig-100_0	64	Manual_Curation	GOV_bin_3832_contig_100_0	Unknown	Unknown	Unknown	Unknown	Unknown	Unknown	Unknown	Unknown	Unknown	Unknown	7.8125	2.2112517083	Unknown
Seq_176339	4	Seq_69882	66.6666666666667	Unknown	Roux_2016	Phage sequence assembled from GOV dataset, from bin GOV_bin_3832	Aquatic	Marine	Unknown	Unknown	Unknown	Unknown	Unknown	Unknown	Unknown	Unknown	Unknown	4502	Unknown	Unknown	Unknown	Unknown	Unknown	Roux_16_Genomes.fasta	GOV_bin_3832_contig-100_10	6	Bona_Fide_Phage_Homology	GOV_bin_3832_contig_100_10	Unknown	Unknown	Unknown	Unknown	Unknown	Unknown	Unknown	Unknown	Unknown	Unknown	Unknown	Unknown	Unknown
Seq_17634	Unknown	Unknown	Unknown	Unknown	Coutinho_2017	marine metagenome genome assembly, contig: Assembly-71514-SUB-0.75-ITER-8-POV_Merged_Seq_67	Aquatic	Marine	Unknown	Unknown	Unknown	Unknown	Unknown	Unknown	Unknown	Unknown	Unknown	11259	Unknown	Unknown	Unknown	Unknown	Unknown	Coutinho_Genomes_17.fasta	ENA|FUIF01025286|FUIF01025286.1	22	pVOGs_Homology	ENA_FUIF01025286_FUIF01025286_1	Unknown	Unknown	Unknown	Unknown	Unknown	Unknown	Unknown	Unknown	Unknown	Unknown	31.8181818181818	6.9228640784	Unknown
Seq_176340	1	Seq_49969	6.66666666666667	Unknown	Roux_2016	Phage sequence assembled from GOV dataset, from bin GOV_bin_3832	Aquatic	Marine	Unknown	Unknown	Unknown	Unknown	Unknown	Unknown	Unknown	Unknown	Unknown	4470	Unknown	Unknown	Unknown	Unknown	Unknown	Roux_16_Genomes.fasta	GOV_bin_3832_contig-100_11	15	Unknown	GOV_bin_3832_contig_100_11	Unknown	Unknown	Unknown	Unknown	Unknown	Unknown	Unknown	Unknown	Unknown	Unknown	6.66666666666667	0.0703804693	Unknown
Seq_176341	2	Seq_149067	5.55555555555556	Unknown	Roux_2016	Phage sequence assembled from GOV dataset, from bin GOV_bin_3832	Aquatic	Marine	Unknown	Bacteria	Proteobacteria	Gammaproteobacteria	Vibrionales	Vibrionaceae	Vibrio	Vibrio caribbeanicus	Unknown	28100	Unknown	Unknown	Unknown	Unknown	Unknown	Roux_16_Genomes.fasta	GOV_bin_3832_contig-100_1	36	Unknown	GOV_bin_3832_contig_100_1	Unknown	Unknown	Unknown	Unknown	Unknown	Unknown	Unknown	Unknown	Unknown	Unknown	5.55555555555556	0.0474760359	Unknown
Seq_176342	3	Seq_56198	18.75	Unknown	Roux_2016	Phage sequence assembled from GOV dataset, from bin GOV_bin_3832	Aquatic	Marine	Unknown	Unknown	Unknown	Unknown	Unknown	Unknown	Unknown	Unknown	Unknown	20959	Unknown	Unknown	Unknown	Unknown	Unknown	Roux_16_Genomes.fasta	GOV_bin_3832_contig-100_2	16	Unknown	GOV_bin_3832_contig_100_2	Unknown	Unknown	Unknown	Unknown	Unknown	Unknown	Unknown	Unknown	Unknown	Unknown	Unknown	Unknown	Unknown
Seq_176343	11	Seq_69882	40.7407407407407	Unknown	Roux_2016	Phage sequence assembled from GOV dataset, from bin GOV_bin_3832	Aquatic	Marine	Unknown	Unknown	Unknown	Unknown	Unknown	Unknown	Unknown	Unknown	Unknown	18833	Unknown	Unknown	Unknown	Unknown	Unknown	Roux_16_Genomes.fasta	GOV_bin_3832_contig-100_3	27	Bona_Fide_Phage_Homology	GOV_bin_3832_contig_100_3	Unknown	Unknown	Unknown	Unknown	Unknown	Unknown	Unknown	Unknown	Unknown	Unknown	7.40740740740741	2	Unknown
Seq_176344	7	Seq_69882	53.8461538461538	Unknown	Roux_2016	Phage sequence assembled from GOV dataset, from bin GOV_bin_3832	Aquatic	Marine	Unknown	Unknown	Unknown	Unknown	Unknown	Unknown	Unknown	Unknown	Unknown	16651	Unknown	Unknown	Unknown	Unknown	Unknown	Roux_16_Genomes.fasta	GOV_bin_3832_contig-100_4	13	Bona_Fide_Phage_Homology	GOV_bin_3832_contig_100_4	Unknown	Unknown	Unknown	Unknown	Unknown	Unknown	Unknown	Unknown	Unknown	Unknown	15.3846153846154	1.8199843722	Unknown
Seq_176345	Unknown	Unknown	Unknown	Unknown	Roux_2016	Phage sequence assembled from GOV dataset, from bin GOV_bin_3832	Aquatic	Marine	Unknown	Unknown	Unknown	Unknown	Unknown	Unknown	Unknown	Unknown	Unknown	12543	Unknown	Unknown	Unknown	Unknown	Unknown	Roux_16_Genomes.fasta	GOV_bin_3832_contig-100_5	26	Unknown	GOV_bin_3832_contig_100_5	Unknown	Unknown	Unknown	Unknown	Unknown	Unknown	Unknown	Unknown	Unknown	Unknown	Unknown	Unknown	Unknown
Seq_176346	1	Seq_99196	8.33333333333333	Unknown	Roux_2016	Phage sequence assembled from GOV dataset, from bin GOV_bin_3832	Aquatic	Marine	Unknown	Unknown	Unknown	Unknown	Unknown	Unknown	Unknown	Unknown	Unknown	4852	Unknown	Unknown	Unknown	Unknown	Unknown	Roux_16_Genomes.fasta	GOV_bin_3832_contig-100_7	12	Unknown	GOV_bin_3832_contig_100_7	Unknown	Unknown	Unknown	Unknown	Unknown	Unknown	Unknown	Unknown	Unknown	Unknown	8.33333333333333	0.7943670858	Unknown
Seq_176347	8	Seq_175493	100	Unknown	Roux_2016	Phage sequence assembled from GOV dataset, from bin GOV_bin_3834	Aquatic	Marine	Unknown	Unknown	Unknown	Unknown	Unknown	Unknown	Unknown	Unknown	Unknown	13280	Unknown	Unknown	Unknown	Unknown	Unknown	Roux_16_Genomes.fasta	GOV_bin_3834_contig-100_0	8	Bona_Fide_Phage_Homology	GOV_bin_3834_contig_100_0	Unknown	Unknown	Unknown	Unknown	Unknown	Unknown	Unknown	Unknown	Unknown	Unknown	50	4	Unknown
Seq_176348	3	Seq_19935	60	Unknown	Roux_2016	Phage sequence assembled from GOV dataset, from bin GOV_bin_3834	Aquatic	Marine	Unknown	Unknown	Unknown	Unknown	Unknown	Unknown	Unknown	Unknown	Unknown	2428	Unknown	Unknown	Unknown	Unknown	Unknown	Roux_16_Genomes.fasta	GOV_bin_3834_contig-100_43	5	Bona_Fide_Phage_Homology	GOV_bin_3834_contig_100_43	Unknown	Unknown	Unknown	Unknown	Unknown	Unknown	Unknown	Unknown	Unknown	Unknown	Unknown	Unknown	Unknown
Seq_176349	12	Seq_19347	54.5454545454546	Unknown	Roux_2016	Phage sequence assembled from GOV dataset, from bin GOV_bin_3836	Aquatic	Marine	Unknown	Unknown	Unknown	Unknown	Unknown	Unknown	Unknown	Unknown	Unknown	15030	Unknown	Unknown	Unknown	Unknown	Unknown	Roux_16_Genomes.fasta	GOV_bin_3836_contig-100_0	22	Bona_Fide_Phage_Homology	GOV_bin_3836_contig_100_0	Unknown	Unknown	Unknown	Unknown	Unknown	Unknown	Unknown	Unknown	Unknown	Unknown	22.7272727272727	4.0044186937	Unknown
Seq_17635	12	Seq_101968	41.3793103448276	Unknown	Coutinho_2017	marine metagenome genome assembly, contig: Assembly-71514-SUB-0.75-ITER-8-POV_Merged_Seq_71	Aquatic	Marine	Unknown	Unknown	Unknown	Unknown	Unknown	Unknown	Unknown	Unknown	Unknown	11048	Unknown	Unknown	Unknown	Unknown	Unknown	Coutinho_Genomes_17.fasta	ENA|FUIF01025287|FUIF01025287.1	29	Bona_Fide_Phage_Homology	ENA_FUIF01025287_FUIF01025287_1	Unknown	Unknown	Unknown	Unknown	Unknown	Unknown	Unknown	Unknown	Unknown	Unknown	13.7931034482759	2.5496851576	Unknown
Seq_176350	Unknown	Unknown	Unknown	Unknown	Roux_2016	Phage sequence assembled from GOV dataset, from bin GOV_bin_384	Aquatic	Marine	Unknown	Unknown	Unknown	Unknown	Unknown	Unknown	Unknown	Unknown	Unknown	26556	Unknown	Unknown	Unknown	Unknown	Unknown	Roux_16_Genomes.fasta	GOV_bin_384_contig-100_0	46	Unknown	GOV_bin_384_contig_100_0	Unknown	Unknown	Unknown	Unknown	Unknown	Unknown	Unknown	Unknown	Unknown	Unknown	4.34782608695652	0.6675649175	Unknown
Seq_176351	Unknown	Unknown	Unknown	Unknown	Roux_2016	Phage sequence assembled from GOV dataset, from bin GOV_bin_384	Aquatic	Marine	Unknown	Unknown	Unknown	Unknown	Unknown	Unknown	Unknown	Unknown	Unknown	2127	Unknown	Unknown	Unknown	Unknown	Unknown	Roux_16_Genomes.fasta	GOV_bin_384_contig-100_41	4	Unknown	GOV_bin_384_contig_100_41	Unknown	Unknown	Unknown	Unknown	Unknown	Unknown	Unknown	Unknown	Unknown	Unknown	Unknown	Unknown	Unknown
Seq_176352	Unknown	Unknown	Unknown	Unknown	Roux_2016	Phage sequence assembled from GOV dataset, from bin GOV_bin_3840	Aquatic	Marine	Unknown	Unknown	Unknown	Unknown	Unknown	Unknown	Unknown	Unknown	Unknown	12455	Unknown	Unknown	Unknown	Unknown	Unknown	Roux_16_Genomes.fasta	GOV_bin_3840_contig-100_0	15	Unknown	GOV_bin_3840_contig_100_0	Unknown	Unknown	Unknown	Unknown	Unknown	Unknown	Unknown	Unknown	Unknown	Unknown	Unknown	Unknown	Unknown
Seq_176353	1	Seq_23290	50	Unknown	Roux_2016	Phage sequence assembled from GOV dataset, from bin GOV_bin_3840	Aquatic	Marine	Unknown	Unknown	Unknown	Unknown	Unknown	Unknown	Unknown	Unknown	Unknown	3271	Unknown	Unknown	Unknown	Unknown	Unknown	Roux_16_Genomes.fasta	GOV_bin_3840_contig-100_25	2	Unknown	GOV_bin_3840_contig_100_25	Unknown	Unknown	Unknown	Unknown	Unknown	Unknown	Unknown	Unknown	Unknown	Unknown	50	0.8794074921	Unknown
Seq_176354	Unknown	Unknown	Unknown	Unknown	Roux_2016	Phage sequence assembled from GOV dataset, from bin GOV_bin_3844	Aquatic	Marine	Unknown	Bacteria	Proteobacteria	Gammaproteobacteria	Thiotrichales	Francisellaceae	Francisella	Francisella sp. FSC1006	Unknown	41073	Unknown	Unknown	Unknown	Unknown	Unknown	Roux_16_Genomes.fasta	GOV_bin_3844_contig-100_0	28	Unknown	GOV_bin_3844_contig_100_0	Unknown	Unknown	Unknown	Unknown	Unknown	Unknown	Unknown	Unknown	Unknown	Unknown	3.57142857142857	1	Unknown
Seq_176355	1	Seq_118844	5.26315789473684	Unknown	Roux_2016	Phage sequence assembled from GOV dataset, from bin GOV_bin_3844	Aquatic	Marine	Unknown	Unknown	Unknown	Unknown	Unknown	Unknown	Unknown	Unknown	Unknown	6871	Unknown	Unknown	Unknown	Unknown	Unknown	Roux_16_Genomes.fasta	GOV_bin_3844_contig-100_1	19	Unknown	GOV_bin_3844_contig_100_1	Unknown	Unknown	Unknown	Unknown	Unknown	Unknown	Unknown	Unknown	Unknown	Unknown	5.26315789473684	0.9214755007	Unknown
Seq_176356	4	Seq_33306	100	Unknown	Roux_2016	Phage sequence assembled from GOV dataset, from bin GOV_bin_3850	Aquatic	Marine	Unknown	Unknown	Unknown	Unknown	Unknown	Unknown	Unknown	Unknown	Unknown	16896	Unknown	Unknown	Unknown	Unknown	Unknown	Roux_16_Genomes.fasta	GOV_bin_3850_contig-100_0	4	Bona_Fide_Phage_Homology	GOV_bin_3850_contig_100_0	Unknown	Unknown	Unknown	Unknown	Unknown	Unknown	Unknown	Unknown	Unknown	Unknown	100	4	Unknown
Seq_176357	1	Seq_20848	7.14285714285714	Unknown	Roux_2016	Phage sequence assembled from GOV dataset, from bin GOV_bin_3851	Aquatic	Marine	Unknown	Unknown	Unknown	Unknown	Unknown	Unknown	Unknown	Unknown	Unknown	27406	Unknown	Unknown	Unknown	Unknown	Unknown	Roux_16_Genomes.fasta	GOV_bin_3851_contig-100_0	14	Unknown	GOV_bin_3851_contig_100_0	Unknown	Unknown	Unknown	Unknown	Unknown	Unknown	Unknown	Unknown	Unknown	Unknown	Unknown	Unknown	Unknown
Seq_176358	2	Seq_25249	16.6666666666667	Unknown	Roux_2016	Phage sequence assembled from GOV dataset, from bin GOV_bin_3851	Aquatic	Marine	Unknown	Unknown	Unknown	Unknown	Unknown	Unknown	Unknown	Unknown	Unknown	12992	Unknown	Unknown	Unknown	Unknown	Unknown	Roux_16_Genomes.fasta	GOV_bin_3851_contig-100_1	12	Unknown	GOV_bin_3851_contig_100_1	Unknown	Unknown	Unknown	Unknown	Unknown	Unknown	Unknown	Unknown	Unknown	Unknown	25	3	Unknown
Seq_176359	Unknown	Unknown	Unknown	Unknown	Roux_2016	Phage sequence assembled from GOV dataset, from bin GOV_bin_3851	Aquatic	Marine	Unknown	Unknown	Unknown	Unknown	Unknown	Unknown	Unknown	Unknown	Unknown	11889	Unknown	Unknown	Unknown	Unknown	Unknown	Roux_16_Genomes.fasta	GOV_bin_3851_contig-100_2	16	Unknown	GOV_bin_3851_contig_100_2	Unknown	Unknown	Unknown	Unknown	Unknown	Unknown	Unknown	Unknown	Unknown	Unknown	Unknown	Unknown	Unknown
Seq_17636	10	Seq_47082	52.6315789473684	Unknown	Coutinho_2017	marine metagenome genome assembly, contig: Assembly-71514-SUB-0.75-ITER-8-POV_Merged_Seq_85	Aquatic	Marine	Unknown	Unknown	Unknown	Unknown	Unknown	Unknown	Unknown	Unknown	Unknown	10409	Unknown	Unknown	Unknown	Unknown	Unknown	Coutinho_Genomes_17.fasta	ENA|FUIF01025288|FUIF01025288.1	19	Bona_Fide_Phage_Homology	ENA_FUIF01025288_FUIF01025288_1	Unknown	Unknown	Unknown	Unknown	Unknown	Unknown	Unknown	Unknown	Unknown	Unknown	26.3157894736842	3.0047211441	Unknown
Seq_176360	Unknown	Unknown	Unknown	Unknown	Roux_2016	Phage sequence assembled from GOV dataset, from bin GOV_bin_3851	Aquatic	Marine	Unknown	Unknown	Unknown	Unknown	Unknown	Unknown	Unknown	Unknown	Unknown	6330	Unknown	Unknown	Unknown	Unknown	Unknown	Roux_16_Genomes.fasta	GOV_bin_3851_contig-100_3	8	Unknown	GOV_bin_3851_contig_100_3	Unknown	Unknown	Unknown	Unknown	Unknown	Unknown	Unknown	Unknown	Unknown	Unknown	Unknown	Unknown	Unknown
Seq_176361	2	Seq_21641	40	Unknown	Roux_2016	Phage sequence assembled from GOV dataset, from bin GOV_bin_3851	Aquatic	Marine	Unknown	Unknown	Unknown	Unknown	Unknown	Unknown	Unknown	Unknown	Unknown	5721	Unknown	Unknown	Unknown	Unknown	Unknown	Roux_16_Genomes.fasta	GOV_bin_3851_contig-100_4	5	Unknown	GOV_bin_3851_contig_100_4	Unknown	Unknown	Unknown	Unknown	Unknown	Unknown	Unknown	Unknown	Unknown	Unknown	40	2	Unknown
Seq_176362	10	Seq_22917	76.9230769230769	Unknown	Roux_2016	Phage sequence assembled from GOV dataset, from bin GOV_bin_3854	Aquatic	Marine	Unknown	Unknown	Unknown	Unknown	Unknown	Unknown	Unknown	Unknown	Unknown	15187	Unknown	Unknown	Unknown	Unknown	Unknown	Roux_16_Genomes.fasta	GOV_bin_3854_contig-100_0	13	Bona_Fide_Phage_Homology	GOV_bin_3854_contig_100_0	Unknown	Unknown	Unknown	Unknown	Unknown	Unknown	Unknown	Unknown	Unknown	Unknown	23.0769230769231	2.7288262033	Unknown
Seq_176363	2	Seq_22917	100	Unknown	Roux_2016	Phage sequence assembled from GOV dataset, from bin GOV_bin_3854	Aquatic	Marine	Unknown	Unknown	Unknown	Unknown	Unknown	Unknown	Unknown	Unknown	Unknown	3823	Unknown	Unknown	Unknown	Unknown	Unknown	Roux_16_Genomes.fasta	GOV_bin_3854_contig-100_14	2	Unknown	GOV_bin_3854_contig_100_14	Unknown	Unknown	Unknown	Unknown	Unknown	Unknown	Unknown	Unknown	Unknown	Unknown	50	0.584749594	Unknown
Seq_176364	2	Seq_95236	40	Unknown	Roux_2016	Phage sequence assembled from GOV dataset, from bin GOV_bin_3854	Aquatic	Marine	Unknown	Unknown	Unknown	Unknown	Unknown	Unknown	Unknown	Unknown	Unknown	2512	Unknown	Unknown	Unknown	Unknown	Unknown	Roux_16_Genomes.fasta	GOV_bin_3854_contig-100_30	5	Unknown	GOV_bin_3854_contig_100_30	Unknown	Unknown	Unknown	Unknown	Unknown	Unknown	Unknown	Unknown	Unknown	Unknown	Unknown	Unknown	Unknown
Seq_176365	4	Seq_22917	66.6666666666667	Unknown	Roux_2016	Phage sequence assembled from GOV dataset, from bin GOV_bin_3854	Aquatic	Marine	Unknown	Unknown	Unknown	Unknown	Unknown	Unknown	Unknown	Unknown	Unknown	2412	Unknown	Unknown	Unknown	Unknown	Unknown	Roux_16_Genomes.fasta	GOV_bin_3854_contig-100_32	6	Bona_Fide_Phage_Homology	GOV_bin_3854_contig_100_32	Unknown	Unknown	Unknown	Unknown	Unknown	Unknown	Unknown	Unknown	Unknown	Unknown	16.6666666666667	0.6653617742	Unknown
Seq_176366	5	Seq_2786	100	Unknown	Roux_2016	Phage sequence assembled from GOV dataset, from bin GOV_bin_3854	Aquatic	Marine	Unknown	Unknown	Unknown	Unknown	Unknown	Unknown	Unknown	Unknown	Unknown	5056	Unknown	Unknown	Unknown	Unknown	Unknown	Roux_16_Genomes.fasta	GOV_bin_3854_contig-100_6	5	Bona_Fide_Phage_Homology	GOV_bin_3854_contig_100_6	Unknown	Unknown	Unknown	Unknown	Unknown	Unknown	Unknown	Unknown	Unknown	Unknown	Unknown	Unknown	Unknown
Seq_176367	4	Seq_7692	30.7692307692308	Unknown	Roux_2016	Phage sequence assembled from GOV dataset, from bin GOV_bin_3854	Aquatic	Marine	Unknown	Unknown	Unknown	Unknown	Unknown	Unknown	Unknown	Unknown	Unknown	4590	Unknown	Unknown	Unknown	Unknown	Unknown	Roux_16_Genomes.fasta	GOV_bin_3854_contig-100_8	13	Bona_Fide_Phage_Homology	GOV_bin_3854_contig_100_8	Unknown	Unknown	Unknown	Unknown	Unknown	Unknown	Unknown	Unknown	Unknown	Unknown	7.69230769230769	0.5471331239	Unknown
Seq_176368	6	Seq_65422	19.3548387096774	Unknown	Roux_2016	Phage sequence assembled from GOV dataset, from bin GOV_bin_3856	Aquatic	Marine	Unknown	Bacteria	Proteobacteria	Alphaproteobacteria	Rhizobiales	Rhizobiaceae	Sinorhizobium	Unknown	Unknown	23629	Unknown	Unknown	Unknown	Unknown	Unknown	Roux_16_Genomes.fasta	GOV_bin_3856_contig-100_0	31	Unknown	GOV_bin_3856_contig_100_0	Unknown	Unknown	Unknown	Unknown	Unknown	Unknown	Unknown	Unknown	Unknown	Unknown	9.67741935483871	2.9661005365	Unknown
Seq_176369	6	Seq_1519	6.06060606060606	Unknown	Roux_2016	Phage sequence assembled from GOV dataset, from bin GOV_bin_3857	Aquatic	Marine	Unknown	Unknown	Unknown	Unknown	Unknown	Unknown	Unknown	Unknown	Unknown	112974	Unknown	Unknown	Level1_Lineage_54	Unknown	Unknown	Roux_16_Genomes.fasta	GOV_bin_3857_contig-100_0	99	Manual_Curation	GOV_bin_3857_contig_100_0	Unknown	Unknown	Unknown	Unknown	Unknown	Unknown	Unknown	Unknown	Unknown	Unknown	4.04040404040404	3.0826887604	Unknown
Seq_17637	4	Seq_35225	30.7692307692308	Unknown	Coutinho_2017	marine metagenome genome assembly, contig: Assembly-71514-SUB-0.75-ITER-8-POV_Merged_Seq_91	Aquatic	Marine	Unknown	Unknown	Unknown	Unknown	Unknown	Unknown	Unknown	Unknown	Unknown	10082	Unknown	Unknown	Unknown	Unknown	Unknown	Coutinho_Genomes_17.fasta	ENA|FUIF01025289|FUIF01025289.1	13	Bona_Fide_Phage_Homology	ENA_FUIF01025289_FUIF01025289_1	Unknown	Unknown	Unknown	Unknown	Unknown	Unknown	Unknown	Unknown	Unknown	Unknown	15.3846153846154	1.2748425788	Unknown
Seq_176370	18	Seq_69882	66.6666666666667	Unknown	Roux_2016	Phage sequence assembled from GOV dataset, from bin GOV_bin_386	Aquatic	Marine	Unknown	Unknown	Unknown	Unknown	Unknown	Unknown	Unknown	Unknown	Unknown	16947	Unknown	Unknown	Unknown	Unknown	Unknown	Roux_16_Genomes.fasta	GOV_bin_386_contig-100_0	27	Bona_Fide_Phage_Homology	GOV_bin_386_contig_100_0	Unknown	Unknown	Unknown	Unknown	Unknown	Unknown	Unknown	Unknown	Unknown	Unknown	11.1111111111111	3	Unknown
Seq_176371	1	Seq_194863	25	Unknown	Roux_2016	Phage sequence assembled from GOV dataset, from bin GOV_bin_386	Aquatic	Marine	Unknown	Unknown	Unknown	Unknown	Unknown	Unknown	Unknown	Unknown	Unknown	3348	Unknown	Unknown	Unknown	Unknown	Unknown	Roux_16_Genomes.fasta	GOV_bin_386_contig-100_4	4	Unknown	GOV_bin_386_contig_100_4	Unknown	Unknown	Unknown	Unknown	Unknown	Unknown	Unknown	Unknown	Unknown	Unknown	25	0.8341414479	Unknown
Seq_176372	1	Seq_62107	11.1111111111111	Unknown	Roux_2016	Phage sequence assembled from GOV dataset, from bin GOV_bin_3860	Aquatic	Marine	Unknown	Unknown	Unknown	Unknown	Unknown	Unknown	Unknown	Unknown	Unknown	14022	Unknown	Unknown	Unknown	Unknown	Unknown	Roux_16_Genomes.fasta	GOV_bin_3860_contig-100_0	9	Unknown	GOV_bin_3860_contig_100_0	Unknown	Unknown	Unknown	Unknown	Unknown	Unknown	Unknown	Unknown	Unknown	Unknown	Unknown	Unknown	Unknown
Seq_176373	1	Seq_84505	14.2857142857143	Unknown	Roux_2016	Phage sequence assembled from GOV dataset, from bin GOV_bin_3860	Aquatic	Marine	Unknown	Unknown	Unknown	Unknown	Unknown	Unknown	Unknown	Unknown	Unknown	9762	Unknown	Unknown	Unknown	Unknown	Unknown	Roux_16_Genomes.fasta	GOV_bin_3860_contig-100_1	7	Unknown	GOV_bin_3860_contig_100_1	Unknown	Unknown	Unknown	Unknown	Unknown	Unknown	Unknown	Unknown	Unknown	Unknown	14.2857142857143	0.9622576304	Unknown
Seq_176374	4	Seq_19329	8.69565217391304	Unknown	Roux_2016	Phage sequence assembled from GOV dataset, from bin GOV_bin_3861	Aquatic	Marine	Unknown	Unknown	Unknown	Unknown	Unknown	Unknown	Unknown	Unknown	Unknown	44976	Unknown	Unknown	Unknown	Unknown	Unknown	Roux_16_Genomes.fasta	GOV_bin_3861_contig-100_0	46	Manual_Curation	GOV_bin_3861_contig_100_0	Unknown	Unknown	Unknown	Unknown	Unknown	Unknown	Unknown	Unknown	Unknown	Unknown	2.17391304347826	0.9807459453	Unknown
Seq_176375	1	Seq_185789	7.14285714285714	Unknown	Roux_2016	Phage sequence assembled from GOV dataset, from bin GOV_bin_3861	Aquatic	Marine	Unknown	Unknown	Unknown	Unknown	Unknown	Unknown	Unknown	Unknown	Unknown	6173	Unknown	Unknown	Unknown	Unknown	Unknown	Roux_16_Genomes.fasta	GOV_bin_3861_contig-100_11	14	Unknown	GOV_bin_3861_contig_100_11	Unknown	Unknown	Unknown	Unknown	Unknown	Unknown	Unknown	Unknown	Unknown	Unknown	Unknown	Unknown	Unknown
Seq_176376	19	Seq_176764	52.7777777777778	Unknown	Roux_2016	Phage sequence assembled from GOV dataset, from bin GOV_bin_3861	Aquatic	Marine	Unknown	Bacteria	Proteobacteria	Gammaproteobacteria	Cellvibrionales	Cellvibrionaceae	Saccharophagus	Unknown	Unknown	27858	Unknown	Unknown	Unknown	Unknown	Unknown	Roux_16_Genomes.fasta	GOV_bin_3861_contig-100_1	36	Bona_Fide_Phage_Homology	GOV_bin_3861_contig_100_1	Unknown	Unknown	Unknown	Unknown	Unknown	Unknown	Unknown	Unknown	Unknown	Unknown	19.4444444444444	2.4510945514	Unknown
Seq_176377	2	Seq_19347	7.69230769230769	Unknown	Roux_2016	Phage sequence assembled from GOV dataset, from bin GOV_bin_3861	Aquatic	Marine	Unknown	Bacteria	Proteobacteria	Gammaproteobacteria	Cellvibrionales	Cellvibrionaceae	Saccharophagus	Unknown	Unknown	16329	Unknown	Unknown	Unknown	Unknown	Unknown	Roux_16_Genomes.fasta	GOV_bin_3861_contig-100_2	26	Unknown	GOV_bin_3861_contig_100_2	Unknown	Unknown	Unknown	Unknown	Unknown	Unknown	Unknown	Unknown	Unknown	Unknown	3.84615384615385	0.9717245999	Unknown
Seq_176378	5	Seq_35243	45.4545454545455	Unknown	Roux_2016	Phage sequence assembled from GOV dataset, from bin GOV_bin_3861	Aquatic	Marine	Unknown	Unknown	Unknown	Unknown	Unknown	Unknown	Unknown	Unknown	Unknown	10653	Unknown	Unknown	Unknown	Unknown	Unknown	Roux_16_Genomes.fasta	GOV_bin_3861_contig-100_4	11	Bona_Fide_Phage_Homology	GOV_bin_3861_contig_100_4	Unknown	Unknown	Unknown	Unknown	Unknown	Unknown	Unknown	Unknown	Unknown	Unknown	9.09090909090909	1	Unknown
Seq_176379	Unknown	Unknown	Unknown	Unknown	Roux_2016	Phage sequence assembled from GOV dataset, from bin GOV_bin_3861	Aquatic	Marine	Unknown	Unknown	Unknown	Unknown	Unknown	Unknown	Unknown	Unknown	Unknown	8627	Unknown	Unknown	Unknown	Unknown	Unknown	Roux_16_Genomes.fasta	GOV_bin_3861_contig-100_5	28	Unknown	GOV_bin_3861_contig_100_5	Unknown	Unknown	Unknown	Unknown	Unknown	Unknown	Unknown	Unknown	Unknown	Unknown	3.57142857142857	1	Unknown
Seq_17638	4	Seq_177496	57.1428571428571	Unknown	Coutinho_2017	marine metagenome genome assembly, contig: Assembly-71514-SUB-0.75-ITER-8-POV_Merged_Seq_93	Aquatic	Marine	Unknown	Unknown	Unknown	Unknown	Unknown	Unknown	Unknown	Unknown	Unknown	10018	Unknown	Unknown	Unknown	Unknown	Unknown	Coutinho_Genomes_17.fasta	ENA|FUIF01025290|FUIF01025290.1	7	Bona_Fide_Phage_Homology	ENA_FUIF01025290_FUIF01025290_1	Unknown	Unknown	Unknown	Unknown	Unknown	Unknown	Unknown	Unknown	Unknown	Unknown	28.5714285714286	1.8146418926	Unknown
Seq_176380	1	Seq_66211	25	Unknown	Roux_2016	Phage sequence assembled from GOV dataset, from bin GOV_bin_3861	Aquatic	Marine	Unknown	Unknown	Unknown	Unknown	Unknown	Unknown	Unknown	Unknown	Unknown	2348	Unknown	Unknown	Unknown	Unknown	Unknown	Roux_16_Genomes.fasta	GOV_bin_3861_contig-100_60	4	Unknown	GOV_bin_3861_contig_100_60	Unknown	Unknown	Unknown	Unknown	Unknown	Unknown	Unknown	Unknown	Unknown	Unknown	Unknown	Unknown	Unknown
Seq_176381	4	Seq_176764	33.3333333333333	Unknown	Roux_2016	Phage sequence assembled from GOV dataset, from bin GOV_bin_3861	Aquatic	Marine	Unknown	Unknown	Unknown	Unknown	Unknown	Unknown	Unknown	Unknown	Unknown	6952	Unknown	Unknown	Unknown	Unknown	Unknown	Roux_16_Genomes.fasta	GOV_bin_3861_contig-100_8	12	Bona_Fide_Phage_Homology	GOV_bin_3861_contig_100_8	Unknown	Unknown	Unknown	Unknown	Unknown	Unknown	Unknown	Unknown	Unknown	Unknown	16.6666666666667	1.8930153031	Unknown
Seq_176382	Unknown	Unknown	Unknown	Unknown	Roux_2016	Phage sequence assembled from GOV dataset, from bin GOV_bin_3862	Aquatic	Marine	Unknown	Unknown	Unknown	Unknown	Unknown	Unknown	Unknown	Unknown	Unknown	15866	Unknown	Unknown	Unknown	Unknown	Unknown	Roux_16_Genomes.fasta	GOV_bin_3862_contig-100_0	14	Unknown	GOV_bin_3862_contig_100_0	Unknown	Unknown	Unknown	Unknown	Unknown	Unknown	Unknown	Unknown	Unknown	Unknown	Unknown	Unknown	Unknown
Seq_176383	1	Seq_171411	11.1111111111111	Unknown	Roux_2016	Phage sequence assembled from GOV dataset, from bin GOV_bin_3862	Aquatic	Marine	Unknown	Unknown	Unknown	Unknown	Unknown	Unknown	Unknown	Unknown	Unknown	4516	Unknown	Unknown	Unknown	Unknown	Unknown	Roux_16_Genomes.fasta	GOV_bin_3862_contig-100_2	9	Unknown	GOV_bin_3862_contig_100_2	Unknown	Unknown	Unknown	Unknown	Unknown	Unknown	Unknown	Unknown	Unknown	Unknown	Unknown	Unknown	Unknown
Seq_176384	3	Seq_23127	6.81818181818182	Unknown	Roux_2016	Phage sequence assembled from GOV dataset, from bin GOV_bin_3864	Aquatic	Marine	Unknown	Unknown	Unknown	Unknown	Unknown	Unknown	Unknown	Unknown	Unknown	32791	Unknown	Unknown	Unknown	Unknown	Unknown	Roux_16_Genomes.fasta	GOV_bin_3864_contig-100_0	44	Manual_Curation	GOV_bin_3864_contig_100_0	Unknown	Unknown	Unknown	Unknown	Unknown	Unknown	Unknown	Unknown	Unknown	Unknown	Unknown	Unknown	Unknown
Seq_176385	Unknown	Unknown	Unknown	Unknown	Roux_2016	Phage sequence assembled from GOV dataset, from bin GOV_bin_3864	Aquatic	Marine	Unknown	Unknown	Unknown	Unknown	Unknown	Unknown	Unknown	Unknown	Unknown	3608	Unknown	Unknown	Unknown	Unknown	Unknown	Roux_16_Genomes.fasta	GOV_bin_3864_contig-100_22	6	Unknown	GOV_bin_3864_contig_100_22	Unknown	Unknown	Unknown	Unknown	Unknown	Unknown	Unknown	Unknown	Unknown	Unknown	Unknown	Unknown	Unknown
Seq_176386	9	Seq_69882	81.8181818181818	Unknown	Roux_2016	Phage sequence assembled from GOV dataset, from bin GOV_bin_3864	Aquatic	Marine	Unknown	Unknown	Unknown	Unknown	Unknown	Unknown	Unknown	Unknown	Unknown	12125	Unknown	Unknown	Unknown	Unknown	Unknown	Roux_16_Genomes.fasta	GOV_bin_3864_contig-100_3	11	Bona_Fide_Phage_Homology	GOV_bin_3864_contig_100_3	Unknown	Unknown	Unknown	Unknown	Unknown	Unknown	Unknown	Unknown	Unknown	Unknown	18.1818181818182	1.8930153031	Unknown
Seq_176387	4	Seq_54125	66.6666666666667	Unknown	Roux_2016	Phage sequence assembled from GOV dataset, from bin GOV_bin_3865	Aquatic	Marine	Unknown	Bacteria	Bacteroidetes	Flavobacteriia	Flavobacteriales	Unknown	Unknown	Unknown	Unknown	17653	Unknown	Unknown	Unknown	Unknown	Unknown	Roux_16_Genomes.fasta	GOV_bin_3865_contig-100_0	6	Bona_Fide_Phage_Homology	GOV_bin_3865_contig_100_0	Unknown	Unknown	Unknown	Unknown	Unknown	Unknown	Unknown	Unknown	Unknown	Unknown	16.6666666666667	1	Unknown
Seq_176388	Unknown	Unknown	Unknown	Unknown	Roux_2016	Phage sequence assembled from GOV dataset, from bin GOV_bin_3865	Aquatic	Marine	Unknown	Unknown	Unknown	Unknown	Unknown	Unknown	Unknown	Unknown	Unknown	5390	Unknown	Unknown	Unknown	Unknown	Unknown	Roux_16_Genomes.fasta	GOV_bin_3865_contig-100_10	4	Unknown	GOV_bin_3865_contig_100_10	Unknown	Unknown	Unknown	Unknown	Unknown	Unknown	Unknown	Unknown	Unknown	Unknown	Unknown	Unknown	Unknown
Seq_176389	1	Seq_159091	5.88235294117647	Unknown	Roux_2016	Phage sequence assembled from GOV dataset, from bin GOV_bin_3865	Aquatic	Marine	Unknown	Unknown	Unknown	Unknown	Unknown	Unknown	Unknown	Unknown	Unknown	5164	Unknown	Unknown	Unknown	Unknown	Unknown	Roux_16_Genomes.fasta	GOV_bin_3865_contig-100_11	17	Unknown	GOV_bin_3865_contig_100_11	Unknown	Unknown	Unknown	Unknown	Unknown	Unknown	Unknown	Unknown	Unknown	Unknown	5.88235294117647	0.8802455264	Unknown
Seq_17639	1	Seq_40596	16.6666666666667	Unknown	Coutinho_2017	marine metagenome genome assembly, contig: Assembly-71514-SUB-0.75-ITER-8-POV_Merged_Seq_95	Aquatic	Marine	Unknown	Unknown	Unknown	Unknown	Unknown	Unknown	Unknown	Unknown	Unknown	9908	Unknown	Unknown	Unknown	Unknown	Unknown	Coutinho_Genomes_17.fasta	ENA|FUIF01025291|FUIF01025291.1	6	Unknown	ENA_FUIF01025291_FUIF01025291_1	Unknown	Unknown	Unknown	Unknown	Unknown	Unknown	Unknown	Unknown	Unknown	Unknown	Unknown	Unknown	Unknown
Seq_176390	Unknown	Unknown	Unknown	Unknown	Roux_2016	Phage sequence assembled from GOV dataset, from bin GOV_bin_3865	Aquatic	Marine	Unknown	Unknown	Unknown	Unknown	Unknown	Unknown	Unknown	Unknown	Unknown	2059	Unknown	Unknown	Unknown	Unknown	Unknown	Roux_16_Genomes.fasta	GOV_bin_3865_contig-100_138	5	Unknown	GOV_bin_3865_contig_100_138	Unknown	Unknown	Unknown	Unknown	Unknown	Unknown	Unknown	Unknown	Unknown	Unknown	Unknown	Unknown	Unknown
Seq_176391	1	Seq_47454	14.2857142857143	Unknown	Roux_2016	Phage sequence assembled from GOV dataset, from bin GOV_bin_3865	Aquatic	Marine	Unknown	Unknown	Unknown	Unknown	Unknown	Unknown	Unknown	Unknown	Unknown	1886	Unknown	Unknown	Unknown	Unknown	Unknown	Roux_16_Genomes.fasta	GOV_bin_3865_contig-100_173	7	Unknown	GOV_bin_3865_contig_100_173	Unknown	Unknown	Unknown	Unknown	Unknown	Unknown	Unknown	Unknown	Unknown	Unknown	Unknown	Unknown	Unknown
Seq_176392	6	Seq_184513	60	Unknown	Roux_2016	Phage sequence assembled from GOV dataset, from bin GOV_bin_3865	Aquatic	Marine	Unknown	Unknown	Unknown	Unknown	Unknown	Unknown	Unknown	Unknown	Unknown	4788	Unknown	Unknown	Unknown	Unknown	Unknown	Roux_16_Genomes.fasta	GOV_bin_3865_contig-100_17	10	Bona_Fide_Phage_Homology	GOV_bin_3865_contig_100_17	Unknown	Unknown	Unknown	Unknown	Unknown	Unknown	Unknown	Unknown	Unknown	Unknown	20	1.4344903635	Unknown
Seq_176393	3	Seq_77805	100	Unknown	Roux_2016	Phage sequence assembled from GOV dataset, from bin GOV_bin_3865	Aquatic	Marine	Unknown	Unknown	Unknown	Unknown	Unknown	Unknown	Unknown	Unknown	Unknown	1835	Unknown	Unknown	Unknown	Unknown	Unknown	Roux_16_Genomes.fasta	GOV_bin_3865_contig-100_186	3	Bona_Fide_Phage_Homology	GOV_bin_3865_contig_100_186	Unknown	Unknown	Unknown	Unknown	Unknown	Unknown	Unknown	Unknown	Unknown	Unknown	33.3333333333333	1	Unknown
Seq_176394	3	Seq_194392	100	Unknown	Roux_2016	Phage sequence assembled from GOV dataset, from bin GOV_bin_3865	Aquatic	Marine	Unknown	Unknown	Unknown	Unknown	Unknown	Unknown	Unknown	Unknown	Unknown	4725	Unknown	Unknown	Unknown	Unknown	Unknown	Roux_16_Genomes.fasta	GOV_bin_3865_contig-100_19	3	Bona_Fide_Phage_Homology	GOV_bin_3865_contig_100_19	Unknown	Unknown	Unknown	Unknown	Unknown	Unknown	Unknown	Unknown	Unknown	Unknown	66.6666666666667	2	Unknown
Seq_176395	3	Seq_23378	42.8571428571429	Unknown	Roux_2016	Phage sequence assembled from GOV dataset, from bin GOV_bin_3865	Aquatic	Marine	Unknown	Unknown	Unknown	Unknown	Unknown	Unknown	Unknown	Unknown	Unknown	4555	Unknown	Unknown	Unknown	Unknown	Unknown	Roux_16_Genomes.fasta	GOV_bin_3865_contig-100_22	7	Bona_Fide_Phage_Homology	GOV_bin_3865_contig_100_22	Unknown	Unknown	Unknown	Unknown	Unknown	Unknown	Unknown	Unknown	Unknown	Unknown	28.5714285714286	0.8631900611	Unknown
Seq_176396	2	Seq_23279	22.2222222222222	Unknown	Roux_2016	Phage sequence assembled from GOV dataset, from bin GOV_bin_3865	Aquatic	Marine	Unknown	Unknown	Unknown	Unknown	Unknown	Unknown	Unknown	Unknown	Unknown	4389	Unknown	Unknown	Unknown	Unknown	Unknown	Roux_16_Genomes.fasta	GOV_bin_3865_contig-100_25	9	Unknown	GOV_bin_3865_contig_100_25	Unknown	Unknown	Unknown	Unknown	Unknown	Unknown	Unknown	Unknown	Unknown	Unknown	Unknown	Unknown	Unknown
Seq_176397	5	Seq_57098	62.5	Unknown	Roux_2016	Phage sequence assembled from GOV dataset, from bin GOV_bin_3865	Aquatic	Marine	Unknown	Unknown	Unknown	Unknown	Unknown	Unknown	Unknown	Unknown	Unknown	3891	Unknown	Unknown	Unknown	Unknown	Unknown	Roux_16_Genomes.fasta	GOV_bin_3865_contig-100_29	8	Bona_Fide_Phage_Homology	GOV_bin_3865_contig_100_29	Unknown	Unknown	Unknown	Unknown	Unknown	Unknown	Unknown	Unknown	Unknown	Unknown	Unknown	Unknown	Unknown
Seq_176398	2	Seq_31822	33.3333333333333	Unknown	Roux_2016	Phage sequence assembled from GOV dataset, from bin GOV_bin_3865	Aquatic	Marine	Unknown	Bacteria	Proteobacteria	Alphaproteobacteria	Unknown	Unknown	Unknown	Unknown	Unknown	3426	Unknown	Unknown	Unknown	Unknown	Unknown	Roux_16_Genomes.fasta	GOV_bin_3865_contig-100_42	6	Unknown	GOV_bin_3865_contig_100_42	Unknown	Unknown	Unknown	Unknown	Unknown	Unknown	Unknown	Unknown	Unknown	Unknown	16.6666666666667	0.5471331239	Unknown
Seq_176399	2	Seq_33708	40	Unknown	Roux_2016	Phage sequence assembled from GOV dataset, from bin GOV_bin_3865	Aquatic	Marine	Unknown	Unknown	Unknown	Unknown	Unknown	Unknown	Unknown	Unknown	Unknown	7199	Unknown	Unknown	Unknown	Unknown	Unknown	Roux_16_Genomes.fasta	GOV_bin_3865_contig-100_4	5	Unknown	GOV_bin_3865_contig_100_4	Unknown	Unknown	Unknown	Unknown	Unknown	Unknown	Unknown	Unknown	Unknown	Unknown	Unknown	Unknown	Unknown
Seq_1764	8	Seq_23123	8.79120879120879	Complete	Coutinho_2017	marine metagenome genome assembly, contig: CIRC-Assembly-10155-SUB-0.25-ITER-20-RawMergedAbrolhos_Seq_1	Aquatic	Marine	Unknown	Bacteria	Proteobacteria	Unknown	Unknown	Unknown	Unknown	Unknown	Unknown	47895	Unknown	Unknown	Level1_Lineage_7	Unknown	Unknown	Coutinho_Genomes_17.fasta	ENA|FUIF01002142|FUIF01002142.1	91	Manual_Curation	ENA_FUIF01002142_FUIF01002142_1	Unknown	Unknown	Unknown	Unknown	Unknown	Unknown	Unknown	Unknown	Unknown	Unknown	10.989010989011	7.6724205984	Unknown
Seq_17640	4	Seq_176947	50	Unknown	Coutinho_2017	marine metagenome genome assembly, contig: Assembly-71514-SUB-0.75-ITER-8-POV_Merged_Seq_101	Aquatic	Marine	Unknown	Unknown	Unknown	Unknown	Unknown	Unknown	Unknown	Unknown	Unknown	9658	Unknown	Unknown	Unknown	Unknown	Unknown	Coutinho_Genomes_17.fasta	ENA|FUIF01025292|FUIF01025292.1	8	Bona_Fide_Phage_Homology	ENA_FUIF01025292_FUIF01025292_1	Unknown	Unknown	Unknown	Unknown	Unknown	Unknown	Unknown	Unknown	Unknown	Unknown	12.5	1	Unknown
Seq_176400	3	Seq_9190	75	Unknown	Roux_2016	Phage sequence assembled from GOV dataset, from bin GOV_bin_3865	Aquatic	Marine	Unknown	Unknown	Unknown	Unknown	Unknown	Unknown	Unknown	Unknown	Unknown	2638	Unknown	Unknown	Unknown	Unknown	Unknown	Roux_16_Genomes.fasta	GOV_bin_3865_contig-100_71	4	Bona_Fide_Phage_Homology	GOV_bin_3865_contig_100_71	Unknown	Unknown	Unknown	Unknown	Unknown	Unknown	Unknown	Unknown	Unknown	Unknown	25	0.9567635419	Unknown
Seq_176401	2	Seq_103206	12.5	Unknown	Roux_2016	Phage sequence assembled from GOV dataset, from bin GOV_bin_3865	Aquatic	Marine	Unknown	Unknown	Unknown	Unknown	Unknown	Unknown	Unknown	Unknown	Unknown	5440	Unknown	Unknown	Unknown	Unknown	Unknown	Roux_16_Genomes.fasta	GOV_bin_3865_contig-100_8	16	Unknown	GOV_bin_3865_contig_100_8	Unknown	Unknown	Unknown	Unknown	Unknown	Unknown	Unknown	Unknown	Unknown	Unknown	Unknown	Unknown	Unknown
Seq_176402	5	Seq_77805	100	Unknown	Roux_2016	Phage sequence assembled from GOV dataset, from bin GOV_bin_3865	Aquatic	Marine	Unknown	Unknown	Unknown	Unknown	Unknown	Unknown	Unknown	Unknown	Unknown	5411	Unknown	Unknown	Unknown	Unknown	Unknown	Roux_16_Genomes.fasta	GOV_bin_3865_contig-100_9	5	Bona_Fide_Phage_Homology	GOV_bin_3865_contig_100_9	Unknown	Unknown	Unknown	Unknown	Unknown	Unknown	Unknown	Unknown	Unknown	Unknown	40	2	Unknown
Seq_176403	6	Seq_171539	9.52380952380952	Unknown	Roux_2016	Phage sequence assembled from GOV dataset, from bin GOV_bin_3867	Aquatic	Marine	Unknown	Bacteria	Proteobacteria	Gammaproteobacteria	Unknown	Unknown	Unknown	Unknown	Unknown	74883	Unknown	Unknown	Level1_Lineage_32	Unknown	Unknown	Roux_16_Genomes.fasta	GOV_bin_3867_contig-100_0	63	Manual_Curation	GOV_bin_3867_contig_100_0	Unknown	Unknown	Unknown	Unknown	Unknown	Unknown	Unknown	Unknown	Unknown	Unknown	9.52380952380952	2.2265389379	Unknown
Seq_176404	2	Seq_69882	33.3333333333333	Unknown	Roux_2016	Phage sequence assembled from GOV dataset, from bin GOV_bin_3867	Aquatic	Marine	Unknown	Unknown	Unknown	Unknown	Unknown	Unknown	Unknown	Unknown	Unknown	3354	Unknown	Unknown	Unknown	Unknown	Unknown	Roux_16_Genomes.fasta	GOV_bin_3867_contig-100_10	6	Unknown	GOV_bin_3867_contig_100_10	Unknown	Unknown	Unknown	Unknown	Unknown	Unknown	Unknown	Unknown	Unknown	Unknown	16.6666666666667	1	Unknown
Seq_176405	4	Seq_69882	40	Unknown	Roux_2016	Phage sequence assembled from GOV dataset, from bin GOV_bin_3867	Aquatic	Marine	Unknown	Bacteria	Verrucomicrobia	Verrucomicrobiae	Verrucomicrobiales	Akkermansiaceae	Akkermansia	Unknown	Unknown	9242	Unknown	Unknown	Unknown	Unknown	Unknown	Roux_16_Genomes.fasta	GOV_bin_3867_contig-100_2	10	Bona_Fide_Phage_Homology	GOV_bin_3867_contig_100_2	Unknown	Unknown	Unknown	Unknown	Unknown	Unknown	Unknown	Unknown	Unknown	Unknown	10	1	Unknown
Seq_176406	4	Seq_69882	66.6666666666667	Unknown	Roux_2016	Phage sequence assembled from GOV dataset, from bin GOV_bin_3867	Aquatic	Marine	Unknown	Unknown	Unknown	Unknown	Unknown	Unknown	Unknown	Unknown	Unknown	7676	Unknown	Unknown	Unknown	Unknown	Unknown	Roux_16_Genomes.fasta	GOV_bin_3867_contig-100_4	6	Bona_Fide_Phage_Homology	GOV_bin_3867_contig_100_4	Unknown	Unknown	Unknown	Unknown	Unknown	Unknown	Unknown	Unknown	Unknown	Unknown	16.6666666666667	0.8930153031	Unknown
Seq_176407	5	Seq_69066	13.1578947368421	Unknown	Roux_2016	Phage sequence assembled from GOV dataset, from bin GOV_bin_3872	Aquatic	Marine	Unknown	Unknown	Unknown	Unknown	Unknown	Unknown	Unknown	Unknown	Unknown	19948	Unknown	Unknown	Unknown	Unknown	Unknown	Roux_16_Genomes.fasta	GOV_bin_3872_contig-100_0	38	Unknown	GOV_bin_3872_contig_100_0	Unknown	Unknown	Unknown	Unknown	Unknown	Unknown	Unknown	Unknown	Unknown	Unknown	7.89473684210526	2.1797946327	Unknown
Seq_176408	3	Seq_82461	42.8571428571429	Unknown	Roux_2016	Phage sequence assembled from GOV dataset, from bin GOV_bin_3872	Aquatic	Marine	Unknown	Unknown	Unknown	Unknown	Unknown	Unknown	Unknown	Unknown	Unknown	4546	Unknown	Unknown	Unknown	Unknown	Unknown	Roux_16_Genomes.fasta	GOV_bin_3872_contig-100_2	7	Bona_Fide_Phage_Homology	GOV_bin_3872_contig_100_2	Unknown	Unknown	Unknown	Unknown	Unknown	Unknown	Unknown	Unknown	Unknown	Unknown	14.2857142857143	0.6915674638	Unknown
Seq_176409	2	Seq_191382	40	Unknown	Roux_2016	Phage sequence assembled from GOV dataset, from bin GOV_bin_3872	Aquatic	Marine	Unknown	Unknown	Unknown	Unknown	Unknown	Unknown	Unknown	Unknown	Unknown	2639	Unknown	Unknown	Unknown	Unknown	Unknown	Roux_16_Genomes.fasta	GOV_bin_3872_contig-100_3	5	Unknown	GOV_bin_3872_contig_100_3	Unknown	Unknown	Unknown	Unknown	Unknown	Unknown	Unknown	Unknown	Unknown	Unknown	20	0.1706025975	Unknown
Seq_17641	3	Seq_81415	60	Unknown	Coutinho_2017	marine metagenome genome assembly, contig: Assembly-71514-SUB-0.75-ITER-8-POV_Merged_Seq_110	Aquatic	Marine	Unknown	Unknown	Unknown	Unknown	Unknown	Unknown	Unknown	Unknown	Unknown	9531	Unknown	Unknown	Unknown	Unknown	Unknown	Coutinho_Genomes_17.fasta	ENA|FUIF01025293|FUIF01025293.1	5	Bona_Fide_Phage_Homology	ENA_FUIF01025293_FUIF01025293_1	Unknown	Unknown	Unknown	Unknown	Unknown	Unknown	Unknown	Unknown	Unknown	Unknown	Unknown	Unknown	Unknown
Seq_176410	Unknown	Unknown	Unknown	Unknown	Roux_2016	Phage sequence assembled from GOV dataset, from bin GOV_bin_3874	Aquatic	Marine	Unknown	Unknown	Unknown	Unknown	Unknown	Unknown	Unknown	Unknown	Unknown	30669	Unknown	Unknown	Unknown	Unknown	Unknown	Roux_16_Genomes.fasta	GOV_bin_3874_contig-100_0	27	Unknown	GOV_bin_3874_contig_100_0	Unknown	Unknown	Unknown	Unknown	Unknown	Unknown	Unknown	Unknown	Unknown	Unknown	Unknown	Unknown	Unknown
Seq_176411	1	Seq_142225	33.3333333333333	Unknown	Roux_2016	Phage sequence assembled from GOV dataset, from bin GOV_bin_3874	Aquatic	Marine	Unknown	Unknown	Unknown	Unknown	Unknown	Unknown	Unknown	Unknown	Unknown	1608	Unknown	Unknown	Unknown	Unknown	Unknown	Roux_16_Genomes.fasta	GOV_bin_3874_contig-100_41	3	Unknown	GOV_bin_3874_contig_100_41	Unknown	Unknown	Unknown	Unknown	Unknown	Unknown	Unknown	Unknown	Unknown	Unknown	Unknown	Unknown	Unknown
Seq_176412	1	Seq_142225	25	Unknown	Roux_2016	Phage sequence assembled from GOV dataset, from bin GOV_bin_3874	Aquatic	Marine	Unknown	Unknown	Unknown	Unknown	Unknown	Unknown	Unknown	Unknown	Unknown	2470	Unknown	Unknown	Unknown	Unknown	Unknown	Roux_16_Genomes.fasta	GOV_bin_3874_contig-100_9	4	Unknown	GOV_bin_3874_contig_100_9	Unknown	Unknown	Unknown	Unknown	Unknown	Unknown	Unknown	Unknown	Unknown	Unknown	25	1	Unknown
Seq_176413	10	Seq_27505	38.4615384615385	Unknown	Roux_2016	Phage sequence assembled from GOV dataset, from bin GOV_bin_3876	Aquatic	Marine	Unknown	Bacteria	Proteobacteria	Alphaproteobacteria	Unknown	Unknown	Unknown	Unknown	Unknown	17826	Unknown	Unknown	Unknown	Unknown	Unknown	Roux_16_Genomes.fasta	GOV_bin_3876_contig-100_0	26	Bona_Fide_Phage_Homology	GOV_bin_3876_contig_100_0	Unknown	Unknown	Unknown	Unknown	Unknown	Unknown	Unknown	Unknown	Unknown	Unknown	15.3846153846154	3.8794074921	Unknown
Seq_176414	2	Seq_19624	25	Unknown	Roux_2016	Phage sequence assembled from GOV dataset, from bin GOV_bin_3876	Aquatic	Marine	Unknown	Unknown	Unknown	Unknown	Unknown	Unknown	Unknown	Unknown	Unknown	4600	Unknown	Unknown	Unknown	Unknown	Unknown	Roux_16_Genomes.fasta	GOV_bin_3876_contig-100_14	8	Unknown	GOV_bin_3876_contig_100_14	Unknown	Unknown	Unknown	Unknown	Unknown	Unknown	Unknown	Unknown	Unknown	Unknown	12.5	1	Unknown
Seq_176415	3	Seq_32390	42.8571428571429	Unknown	Roux_2016	Phage sequence assembled from GOV dataset, from bin GOV_bin_3876	Aquatic	Marine	Unknown	Unknown	Unknown	Unknown	Unknown	Unknown	Unknown	Unknown	Unknown	3456	Unknown	Unknown	Unknown	Unknown	Unknown	Roux_16_Genomes.fasta	GOV_bin_3876_contig-100_29	7	Bona_Fide_Phage_Homology	GOV_bin_3876_contig_100_29	Unknown	Unknown	Unknown	Unknown	Unknown	Unknown	Unknown	Unknown	Unknown	Unknown	14.2857142857143	0.9399273314	Unknown
Seq_176416	7	Seq_182539	50	Unknown	Roux_2016	Phage sequence assembled from GOV dataset, from bin GOV_bin_3878	Aquatic	Marine	Unknown	Unknown	Unknown	Unknown	Unknown	Unknown	Unknown	Unknown	Unknown	11343	Unknown	Unknown	Unknown	Unknown	Unknown	Roux_16_Genomes.fasta	GOV_bin_3878_contig-100_0	14	Bona_Fide_Phage_Homology	GOV_bin_3878_contig_100_0	Unknown	Unknown	Unknown	Unknown	Unknown	Unknown	Unknown	Unknown	Unknown	Unknown	14.2857142857143	2	Unknown
Seq_176417	3	Seq_22430	42.8571428571429	Unknown	Roux_2016	Phage sequence assembled from GOV dataset, from bin GOV_bin_3878	Aquatic	Marine	Unknown	Unknown	Unknown	Unknown	Unknown	Unknown	Unknown	Unknown	Unknown	3103	Unknown	Unknown	Unknown	Unknown	Unknown	Roux_16_Genomes.fasta	GOV_bin_3878_contig-100_10	7	Bona_Fide_Phage_Homology	GOV_bin_3878_contig_100_10	Unknown	Unknown	Unknown	Unknown	Unknown	Unknown	Unknown	Unknown	Unknown	Unknown	Unknown	Unknown	Unknown
Seq_176418	8	Seq_176764	72.7272727272727	Unknown	Roux_2016	Phage sequence assembled from GOV dataset, from bin GOV_bin_3878	Aquatic	Marine	Unknown	Unknown	Unknown	Unknown	Unknown	Unknown	Unknown	Unknown	Unknown	11042	Unknown	Unknown	Unknown	Unknown	Unknown	Roux_16_Genomes.fasta	GOV_bin_3878_contig-100_1	11	Bona_Fide_Phage_Homology	GOV_bin_3878_contig_100_1	Unknown	Unknown	Unknown	Unknown	Unknown	Unknown	Unknown	Unknown	Unknown	Unknown	18.1818181818182	0.038959978	Unknown
Seq_176419	1	Seq_185789	25	Unknown	Roux_2016	Phage sequence assembled from GOV dataset, from bin GOV_bin_3878	Aquatic	Marine	Unknown	Unknown	Unknown	Unknown	Unknown	Unknown	Unknown	Unknown	Unknown	1963	Unknown	Unknown	Unknown	Unknown	Unknown	Roux_16_Genomes.fasta	GOV_bin_3878_contig-100_26	4	Unknown	GOV_bin_3878_contig_100_26	Unknown	Unknown	Unknown	Unknown	Unknown	Unknown	Unknown	Unknown	Unknown	Unknown	Unknown	Unknown	Unknown
Seq_17642	3	Seq_21357	60	Unknown	Coutinho_2017	marine metagenome genome assembly, contig: Assembly-71514-SUB-0.75-ITER-8-POV_Merged_Seq_113	Aquatic	Marine	Unknown	Unknown	Unknown	Unknown	Unknown	Unknown	Unknown	Unknown	Unknown	9422	Unknown	Unknown	Unknown	Unknown	Unknown	Coutinho_Genomes_17.fasta	ENA|FUIF01025294|FUIF01025294.1	5	Bona_Fide_Phage_Homology	ENA_FUIF01025294_FUIF01025294_1	Unknown	Unknown	Unknown	Unknown	Unknown	Unknown	Unknown	Unknown	Unknown	Unknown	Unknown	Unknown	Unknown
Seq_176420	2	Seq_183660	22.2222222222222	Unknown	Roux_2016	Phage sequence assembled from GOV dataset, from bin GOV_bin_3878	Aquatic	Marine	Unknown	Unknown	Unknown	Unknown	Unknown	Unknown	Unknown	Unknown	Unknown	8802	Unknown	Unknown	Unknown	Unknown	Unknown	Roux_16_Genomes.fasta	GOV_bin_3878_contig-100_2	9	Unknown	GOV_bin_3878_contig_100_2	Unknown	Unknown	Unknown	Unknown	Unknown	Unknown	Unknown	Unknown	Unknown	Unknown	22.2222222222222	2	Unknown
Seq_176421	1	Seq_19349	16.6666666666667	Unknown	Roux_2016	Phage sequence assembled from GOV dataset, from bin GOV_bin_3878	Aquatic	Marine	Unknown	Unknown	Unknown	Unknown	Unknown	Unknown	Unknown	Unknown	Unknown	3710	Unknown	Unknown	Unknown	Unknown	Unknown	Roux_16_Genomes.fasta	GOV_bin_3878_contig-100_6	6	Unknown	GOV_bin_3878_contig_100_6	Unknown	Unknown	Unknown	Unknown	Unknown	Unknown	Unknown	Unknown	Unknown	Unknown	Unknown	Unknown	Unknown
Seq_176422	Unknown	Unknown	Unknown	Unknown	Roux_2016	Phage sequence assembled from GOV dataset, from bin GOV_bin_3879	Aquatic	Marine	Unknown	Unknown	Unknown	Unknown	Unknown	Unknown	Unknown	Unknown	Unknown	19297	Unknown	Unknown	Unknown	Unknown	Unknown	Roux_16_Genomes.fasta	GOV_bin_3879_contig-100_0	26	Unknown	GOV_bin_3879_contig_100_0	Unknown	Unknown	Unknown	Unknown	Unknown	Unknown	Unknown	Unknown	Unknown	Unknown	Unknown	Unknown	Unknown
Seq_176423	1	Seq_75076	9.09090909090909	Unknown	Roux_2016	Phage sequence assembled from GOV dataset, from bin GOV_bin_3881	Aquatic	Marine	Unknown	Unknown	Unknown	Unknown	Unknown	Unknown	Unknown	Unknown	Unknown	10082	Unknown	Unknown	Unknown	Unknown	Unknown	Roux_16_Genomes.fasta	GOV_bin_3881_contig-100_0	11	Unknown	GOV_bin_3881_contig_100_0	Unknown	Unknown	Unknown	Unknown	Unknown	Unknown	Unknown	Unknown	Unknown	Unknown	Unknown	Unknown	Unknown
Seq_176424	2	Seq_22906	22.2222222222222	Unknown	Roux_2016	Phage sequence assembled from GOV dataset, from bin GOV_bin_3881	Aquatic	Marine	Unknown	Unknown	Unknown	Unknown	Unknown	Unknown	Unknown	Unknown	Unknown	3561	Unknown	Unknown	Unknown	Unknown	Unknown	Roux_16_Genomes.fasta	GOV_bin_3881_contig-100_16	9	Unknown	GOV_bin_3881_contig_100_16	Unknown	Unknown	Unknown	Unknown	Unknown	Unknown	Unknown	Unknown	Unknown	Unknown	Unknown	Unknown	Unknown
Seq_176425	9	Seq_83842	25.7142857142857	Unknown	Roux_2016	Phage sequence assembled from GOV dataset, from bin GOV_bin_3883	Aquatic	Marine	Unknown	Bacteria	Bacteroidetes	Flavobacteriia	Flavobacteriales	Flavobacteriaceae	Psychroflexus	Psychroflexus torquis	Unknown	24624	Unknown	Unknown	Unknown	Unknown	Unknown	Roux_16_Genomes.fasta	GOV_bin_3883_contig-100_0	35	Bona_Fide_Phage_Homology	GOV_bin_3883_contig_100_0	Unknown	Unknown	Unknown	Unknown	Unknown	Unknown	Unknown	Unknown	Unknown	Unknown	11.4285714285714	3.263281481	Unknown
Seq_176426	15	Seq_78159	68.1818181818182	Unknown	Roux_2016	Phage sequence assembled from GOV dataset, from bin GOV_bin_3886	Aquatic	Marine	Unknown	Unknown	Unknown	Unknown	Unknown	Unknown	Unknown	Unknown	Unknown	16163	Unknown	Unknown	Unknown	Unknown	Unknown	Roux_16_Genomes.fasta	GOV_bin_3886_contig-100_0	22	Bona_Fide_Phage_Homology	GOV_bin_3886_contig_100_0	Unknown	Unknown	Unknown	Unknown	Unknown	Unknown	Unknown	Unknown	Unknown	Unknown	13.6363636363636	2.5141408849	Unknown
Seq_176427	6	Seq_21892	75	Unknown	Roux_2016	Phage sequence assembled from GOV dataset, from bin GOV_bin_3886	Aquatic	Marine	Unknown	Unknown	Unknown	Unknown	Unknown	Unknown	Unknown	Unknown	Unknown	5572	Unknown	Unknown	Unknown	Unknown	Unknown	Roux_16_Genomes.fasta	GOV_bin_3886_contig-100_10	8	Bona_Fide_Phage_Homology	GOV_bin_3886_contig_100_10	Unknown	Unknown	Unknown	Unknown	Unknown	Unknown	Unknown	Unknown	Unknown	Unknown	12.5	0.9571307626	Unknown
Seq_176428	6	Seq_190765	85.7142857142857	Unknown	Roux_2016	Phage sequence assembled from GOV dataset, from bin GOV_bin_3886	Aquatic	Marine	Unknown	Unknown	Unknown	Unknown	Unknown	Unknown	Unknown	Unknown	Unknown	1956	Unknown	Unknown	Unknown	Unknown	Unknown	Roux_16_Genomes.fasta	GOV_bin_3886_contig-100_118	7	Bona_Fide_Phage_Homology	GOV_bin_3886_contig_100_118	Unknown	Unknown	Unknown	Unknown	Unknown	Unknown	Unknown	Unknown	Unknown	Unknown	Unknown	Unknown	Unknown
Seq_176429	3	Seq_32795	60	Unknown	Roux_2016	Phage sequence assembled from GOV dataset, from bin GOV_bin_3886	Aquatic	Marine	Unknown	Unknown	Unknown	Unknown	Unknown	Unknown	Unknown	Unknown	Unknown	1941	Unknown	Unknown	Unknown	Unknown	Unknown	Roux_16_Genomes.fasta	GOV_bin_3886_contig-100_121	5	Bona_Fide_Phage_Homology	GOV_bin_3886_contig_100_121	Unknown	Unknown	Unknown	Unknown	Unknown	Unknown	Unknown	Unknown	Unknown	Unknown	20	1	Unknown
Seq_17643	2	Seq_182462	8.33333333333333	Unknown	Coutinho_2017	marine metagenome genome assembly, contig: Assembly-71514-SUB-0.75-ITER-8-POV_Merged_Seq_114	Aquatic	Marine	Unknown	Unknown	Unknown	Unknown	Unknown	Unknown	Unknown	Unknown	Unknown	9406	Unknown	Unknown	Unknown	Unknown	Unknown	Coutinho_Genomes_17.fasta	ENA|FUIF01025295|FUIF01025295.1	24	Unknown	ENA_FUIF01025295_FUIF01025295_1	Unknown	Unknown	Unknown	Unknown	Unknown	Unknown	Unknown	Unknown	Unknown	Unknown	8.33333333333333	1.5277689622	Unknown
Seq_176430	6	Seq_36245	66.6666666666667	Unknown	Roux_2016	Phage sequence assembled from GOV dataset, from bin GOV_bin_3886	Aquatic	Marine	Unknown	Unknown	Unknown	Unknown	Unknown	Unknown	Unknown	Unknown	Unknown	1851	Unknown	Unknown	Unknown	Unknown	Unknown	Roux_16_Genomes.fasta	GOV_bin_3886_contig-100_136	9	Bona_Fide_Phage_Homology	GOV_bin_3886_contig_100_136	Unknown	Unknown	Unknown	Unknown	Unknown	Unknown	Unknown	Unknown	Unknown	Unknown	Unknown	Unknown	Unknown
Seq_176431	Unknown	Unknown	Unknown	Unknown	Roux_2016	Phage sequence assembled from GOV dataset, from bin GOV_bin_3886	Aquatic	Marine	Unknown	Unknown	Unknown	Unknown	Unknown	Unknown	Unknown	Unknown	Unknown	1795	Unknown	Unknown	Unknown	Unknown	Unknown	Roux_16_Genomes.fasta	GOV_bin_3886_contig-100_147	8	Unknown	GOV_bin_3886_contig_100_147	Unknown	Unknown	Unknown	Unknown	Unknown	Unknown	Unknown	Unknown	Unknown	Unknown	Unknown	Unknown	Unknown
Seq_176432	Unknown	Unknown	Unknown	Unknown	Roux_2016	Phage sequence assembled from GOV dataset, from bin GOV_bin_3886	Aquatic	Marine	Unknown	Unknown	Unknown	Unknown	Unknown	Unknown	Unknown	Unknown	Unknown	4816	Unknown	Unknown	Unknown	Unknown	Unknown	Roux_16_Genomes.fasta	GOV_bin_3886_contig-100_14	7	Unknown	GOV_bin_3886_contig_100_14	Unknown	Unknown	Unknown	Unknown	Unknown	Unknown	Unknown	Unknown	Unknown	Unknown	Unknown	Unknown	Unknown
Seq_176433	2	Seq_65129	50	Unknown	Roux_2016	Phage sequence assembled from GOV dataset, from bin GOV_bin_3886	Aquatic	Marine	Unknown	Unknown	Unknown	Unknown	Unknown	Unknown	Unknown	Unknown	Unknown	1645	Unknown	Unknown	Unknown	Unknown	Unknown	Roux_16_Genomes.fasta	GOV_bin_3886_contig-100_188	4	Unknown	GOV_bin_3886_contig_100_188	Unknown	Unknown	Unknown	Unknown	Unknown	Unknown	Unknown	Unknown	Unknown	Unknown	50	1.8794074921	Unknown
Seq_176434	1	Seq_95179	7.69230769230769	Unknown	Roux_2016	Phage sequence assembled from GOV dataset, from bin GOV_bin_3886	Aquatic	Marine	Unknown	Unknown	Unknown	Unknown	Unknown	Unknown	Unknown	Unknown	Unknown	11107	Unknown	Unknown	Unknown	Unknown	Unknown	Roux_16_Genomes.fasta	GOV_bin_3886_contig-100_1	13	Unknown	GOV_bin_3886_contig_100_1	Unknown	Unknown	Unknown	Unknown	Unknown	Unknown	Unknown	Unknown	Unknown	Unknown	Unknown	Unknown	Unknown
Seq_176435	6	Seq_191618	85.7142857142857	Unknown	Roux_2016	Phage sequence assembled from GOV dataset, from bin GOV_bin_3886	Aquatic	Marine	Unknown	Unknown	Unknown	Unknown	Unknown	Unknown	Unknown	Unknown	Unknown	4068	Unknown	Unknown	Unknown	Unknown	Unknown	Roux_16_Genomes.fasta	GOV_bin_3886_contig-100_23	7	Bona_Fide_Phage_Homology	GOV_bin_3886_contig_100_23	Unknown	Unknown	Unknown	Unknown	Unknown	Unknown	Unknown	Unknown	Unknown	Unknown	28.5714285714286	1.0571314057	Unknown
Seq_176436	6	Seq_193178	100	Unknown	Roux_2016	Phage sequence assembled from GOV dataset, from bin GOV_bin_3886	Aquatic	Marine	Unknown	Unknown	Unknown	Unknown	Unknown	Unknown	Unknown	Unknown	Unknown	3734	Unknown	Unknown	Unknown	Unknown	Unknown	Roux_16_Genomes.fasta	GOV_bin_3886_contig-100_28	6	Bona_Fide_Phage_Homology	GOV_bin_3886_contig_100_28	Unknown	Unknown	Unknown	Unknown	Unknown	Unknown	Unknown	Unknown	Unknown	Unknown	16.6666666666667	0.9977540657	Unknown
Seq_176437	8	Seq_108243	61.5384615384615	Unknown	Roux_2016	Phage sequence assembled from GOV dataset, from bin GOV_bin_3886	Aquatic	Marine	Unknown	Unknown	Unknown	Unknown	Unknown	Unknown	Unknown	Unknown	Unknown	9594	Unknown	Unknown	Unknown	Unknown	Unknown	Roux_16_Genomes.fasta	GOV_bin_3886_contig-100_2	13	Bona_Fide_Phage_Homology	GOV_bin_3886_contig_100_2	Unknown	Unknown	Unknown	Unknown	Unknown	Unknown	Unknown	Unknown	Unknown	Unknown	38.4615384615385	3.9346989248	Unknown
Seq_176438	6	Seq_22394	54.5454545454546	Unknown	Roux_2016	Phage sequence assembled from GOV dataset, from bin GOV_bin_3886	Aquatic	Marine	Unknown	Unknown	Unknown	Unknown	Unknown	Unknown	Unknown	Unknown	Unknown	3559	Unknown	Unknown	Unknown	Unknown	Unknown	Roux_16_Genomes.fasta	GOV_bin_3886_contig-100_32	11	Bona_Fide_Phage_Homology	GOV_bin_3886_contig_100_32	Unknown	Unknown	Unknown	Unknown	Unknown	Unknown	Unknown	Unknown	Unknown	Unknown	27.2727272727273	1.5958286233	Unknown
Seq_176439	1	Seq_125114	14.2857142857143	Unknown	Roux_2016	Phage sequence assembled from GOV dataset, from bin GOV_bin_3886	Aquatic	Marine	Unknown	Unknown	Unknown	Unknown	Unknown	Unknown	Unknown	Unknown	Unknown	3479	Unknown	Unknown	Unknown	Unknown	Unknown	Roux_16_Genomes.fasta	GOV_bin_3886_contig-100_33	7	Unknown	GOV_bin_3886_contig_100_33	Unknown	Unknown	Unknown	Unknown	Unknown	Unknown	Unknown	Unknown	Unknown	Unknown	Unknown	Unknown	Unknown
Seq_17644	5	Seq_174403	62.5	Unknown	Coutinho_2017	marine metagenome genome assembly, contig: Assembly-71514-SUB-0.75-ITER-8-POV_Merged_Seq_122	Aquatic	Marine	Unknown	Unknown	Unknown	Unknown	Unknown	Unknown	Unknown	Unknown	Unknown	9185	Unknown	Unknown	Unknown	Unknown	Unknown	Coutinho_Genomes_17.fasta	ENA|FUIF01025296|FUIF01025296.1	8	Bona_Fide_Phage_Homology	ENA_FUIF01025296_FUIF01025296_1	Unknown	Unknown	Unknown	Unknown	Unknown	Unknown	Unknown	Unknown	Unknown	Unknown	Unknown	Unknown	Unknown
Seq_176440	3	Seq_64585	100	Unknown	Roux_2016	Phage sequence assembled from GOV dataset, from bin GOV_bin_3886	Aquatic	Marine	Unknown	Unknown	Unknown	Unknown	Unknown	Unknown	Unknown	Unknown	Unknown	3330	Unknown	Unknown	Unknown	Unknown	Unknown	Roux_16_Genomes.fasta	GOV_bin_3886_contig-100_36	3	Bona_Fide_Phage_Homology	GOV_bin_3886_contig_100_36	Unknown	Unknown	Unknown	Unknown	Unknown	Unknown	Unknown	Unknown	Unknown	Unknown	Unknown	Unknown	Unknown
Seq_176441	3	Seq_78159	60	Unknown	Roux_2016	Phage sequence assembled from GOV dataset, from bin GOV_bin_3886	Aquatic	Marine	Unknown	Unknown	Unknown	Unknown	Unknown	Unknown	Unknown	Unknown	Unknown	3325	Unknown	Unknown	Unknown	Unknown	Unknown	Roux_16_Genomes.fasta	GOV_bin_3886_contig-100_37	5	Bona_Fide_Phage_Homology	GOV_bin_3886_contig_100_37	Unknown	Unknown	Unknown	Unknown	Unknown	Unknown	Unknown	Unknown	Unknown	Unknown	Unknown	Unknown	Unknown
Seq_176442	6	Seq_36117	100	Unknown	Roux_2016	Phage sequence assembled from GOV dataset, from bin GOV_bin_3886	Aquatic	Marine	Unknown	Unknown	Unknown	Unknown	Unknown	Unknown	Unknown	Unknown	Unknown	3203	Unknown	Unknown	Unknown	Unknown	Unknown	Roux_16_Genomes.fasta	GOV_bin_3886_contig-100_43	6	Bona_Fide_Phage_Homology	GOV_bin_3886_contig_100_43	Unknown	Unknown	Unknown	Unknown	Unknown	Unknown	Unknown	Unknown	Unknown	Unknown	33.3333333333333	1.7161117796	Unknown
Seq_176443	Unknown	Unknown	Unknown	Unknown	Roux_2016	Phage sequence assembled from GOV dataset, from bin GOV_bin_3886	Aquatic	Marine	Unknown	Unknown	Unknown	Unknown	Unknown	Unknown	Unknown	Unknown	Unknown	2935	Unknown	Unknown	Unknown	Unknown	Unknown	Roux_16_Genomes.fasta	GOV_bin_3886_contig-100_52	9	Unknown	GOV_bin_3886_contig_100_52	Unknown	Unknown	Unknown	Unknown	Unknown	Unknown	Unknown	Unknown	Unknown	Unknown	Unknown	Unknown	Unknown
Seq_176444	3	Seq_17634	75	Unknown	Roux_2016	Phage sequence assembled from GOV dataset, from bin GOV_bin_3886	Aquatic	Marine	Unknown	Unknown	Unknown	Unknown	Unknown	Unknown	Unknown	Unknown	Unknown	2700	Unknown	Unknown	Unknown	Unknown	Unknown	Roux_16_Genomes.fasta	GOV_bin_3886_contig-100_58	4	Bona_Fide_Phage_Homology	GOV_bin_3886_contig_100_58	Unknown	Unknown	Unknown	Unknown	Unknown	Unknown	Unknown	Unknown	Unknown	Unknown	25	0.9567635419	Unknown
Seq_176445	2	Seq_184526	50	Unknown	Roux_2016	Phage sequence assembled from GOV dataset, from bin GOV_bin_3886	Aquatic	Marine	Unknown	Unknown	Unknown	Unknown	Unknown	Unknown	Unknown	Unknown	Unknown	2677	Unknown	Unknown	Unknown	Unknown	Unknown	Roux_16_Genomes.fasta	GOV_bin_3886_contig-100_59	4	Unknown	GOV_bin_3886_contig_100_59	Unknown	Unknown	Unknown	Unknown	Unknown	Unknown	Unknown	Unknown	Unknown	Unknown	25	0.4064842818	Unknown
Seq_176446	7	Seq_192543	87.5	Unknown	Roux_2016	Phage sequence assembled from GOV dataset, from bin GOV_bin_3886	Aquatic	Marine	Unknown	Unknown	Unknown	Unknown	Unknown	Unknown	Unknown	Unknown	Unknown	6176	Unknown	Unknown	Unknown	Unknown	Unknown	Roux_16_Genomes.fasta	GOV_bin_3886_contig-100_6	8	Bona_Fide_Phage_Homology	GOV_bin_3886_contig_100_6	Unknown	Unknown	Unknown	Unknown	Unknown	Unknown	Unknown	Unknown	Unknown	Unknown	37.5	2.5141408849	Unknown
Seq_176447	Unknown	Unknown	Unknown	Unknown	Roux_2016	Phage sequence assembled from GOV dataset, from bin GOV_bin_3886	Aquatic	Marine	Unknown	Unknown	Unknown	Unknown	Unknown	Unknown	Unknown	Unknown	Unknown	5996	Unknown	Unknown	Unknown	Unknown	Unknown	Roux_16_Genomes.fasta	GOV_bin_3886_contig-100_8	7	Unknown	GOV_bin_3886_contig_100_8	Unknown	Unknown	Unknown	Unknown	Unknown	Unknown	Unknown	Unknown	Unknown	Unknown	Unknown	Unknown	Unknown
Seq_176448	5	Seq_173150	100	Unknown	Roux_2016	Phage sequence assembled from GOV dataset, from bin GOV_bin_3887	Aquatic	Marine	Unknown	Unknown	Unknown	Unknown	Unknown	Unknown	Unknown	Unknown	Unknown	16294	Unknown	Unknown	Unknown	Unknown	Unknown	Roux_16_Genomes.fasta	GOV_bin_3887_contig-100_0	5	Bona_Fide_Phage_Homology	GOV_bin_3887_contig_100_0	Unknown	Unknown	Unknown	Unknown	Unknown	Unknown	Unknown	Unknown	Unknown	Unknown	100	4.8852091	Unknown
Seq_176449	3	Seq_194183	100	Unknown	Roux_2016	Phage sequence assembled from GOV dataset, from bin GOV_bin_3887	Aquatic	Marine	Unknown	Unknown	Unknown	Unknown	Unknown	Unknown	Unknown	Unknown	Unknown	1599	Unknown	Unknown	Unknown	Unknown	Unknown	Roux_16_Genomes.fasta	GOV_bin_3887_contig-100_112	3	Bona_Fide_Phage_Homology	GOV_bin_3887_contig_100_112	Unknown	Unknown	Unknown	Unknown	Unknown	Unknown	Unknown	Unknown	Unknown	Unknown	Unknown	Unknown	Unknown
Seq_17645	8	Seq_75524	47.0588235294118	Unknown	Coutinho_2017	marine metagenome genome assembly, contig: Assembly-71514-SUB-0.75-ITER-8-POV_Merged_Seq_130	Aquatic	Marine	Unknown	Unknown	Unknown	Unknown	Unknown	Unknown	Unknown	Unknown	Unknown	9021	Unknown	Unknown	Unknown	Unknown	Unknown	Coutinho_Genomes_17.fasta	ENA|FUIF01025297|FUIF01025297.1	17	Bona_Fide_Phage_Homology	ENA_FUIF01025297_FUIF01025297_1	Unknown	Unknown	Unknown	Unknown	Unknown	Unknown	Unknown	Unknown	Unknown	Unknown	17.6470588235294	1.5495033719	Unknown
Seq_176450	3	Seq_110619	75	Unknown	Roux_2016	Phage sequence assembled from GOV dataset, from bin GOV_bin_3887	Aquatic	Marine	Unknown	Unknown	Unknown	Unknown	Unknown	Unknown	Unknown	Unknown	Unknown	3946	Unknown	Unknown	Unknown	Unknown	Unknown	Roux_16_Genomes.fasta	GOV_bin_3887_contig-100_11	4	Bona_Fide_Phage_Homology	GOV_bin_3887_contig_100_11	Unknown	Unknown	Unknown	Unknown	Unknown	Unknown	Unknown	Unknown	Unknown	Unknown	75	2.8930153031	Unknown
Seq_176451	3	Seq_21880	100	Unknown	Roux_2016	Phage sequence assembled from GOV dataset, from bin GOV_bin_3887	Aquatic	Marine	Unknown	Unknown	Unknown	Unknown	Unknown	Unknown	Unknown	Unknown	Unknown	13130	Unknown	Unknown	Unknown	Unknown	Unknown	Roux_16_Genomes.fasta	GOV_bin_3887_contig-100_1	3	Bona_Fide_Phage_Homology	GOV_bin_3887_contig_100_1	Unknown	Unknown	Unknown	Unknown	Unknown	Unknown	Unknown	Unknown	Unknown	Unknown	66.6666666666667	2	Unknown
Seq_176452	4	Seq_20268	100	Unknown	Roux_2016	Phage sequence assembled from GOV dataset, from bin GOV_bin_3887	Aquatic	Marine	Unknown	Unknown	Unknown	Unknown	Unknown	Unknown	Unknown	Unknown	Unknown	3010	Unknown	Unknown	Unknown	Unknown	Unknown	Roux_16_Genomes.fasta	GOV_bin_3887_contig-100_22	4	Bona_Fide_Phage_Homology	GOV_bin_3887_contig_100_22	Unknown	Unknown	Unknown	Unknown	Unknown	Unknown	Unknown	Unknown	Unknown	Unknown	100	3.8852091	Unknown
Seq_176453	4	Seq_20698	100	Unknown	Roux_2016	Phage sequence assembled from GOV dataset, from bin GOV_bin_3887	Aquatic	Marine	Unknown	Unknown	Unknown	Unknown	Unknown	Unknown	Unknown	Unknown	Unknown	2831	Unknown	Unknown	Unknown	Unknown	Unknown	Roux_16_Genomes.fasta	GOV_bin_3887_contig-100_26	4	Bona_Fide_Phage_Homology	GOV_bin_3887_contig_100_26	Unknown	Unknown	Unknown	Unknown	Unknown	Unknown	Unknown	Unknown	Unknown	Unknown	Unknown	Unknown	Unknown
Seq_176454	4	Seq_78969	100	Unknown	Roux_2016	Phage sequence assembled from GOV dataset, from bin GOV_bin_3887	Aquatic	Marine	Unknown	Unknown	Unknown	Unknown	Unknown	Unknown	Unknown	Unknown	Unknown	2732	Unknown	Unknown	Unknown	Unknown	Unknown	Roux_16_Genomes.fasta	GOV_bin_3887_contig-100_28	4	Bona_Fide_Phage_Homology	GOV_bin_3887_contig_100_28	Unknown	Unknown	Unknown	Unknown	Unknown	Unknown	Unknown	Unknown	Unknown	Unknown	100	3.9157872261	Unknown
Seq_176455	4	Seq_97902	57.1428571428571	Unknown	Roux_2016	Phage sequence assembled from GOV dataset, from bin GOV_bin_3887	Aquatic	Marine	Unknown	Unknown	Unknown	Unknown	Unknown	Unknown	Unknown	Unknown	Unknown	8713	Unknown	Unknown	Unknown	Unknown	Unknown	Roux_16_Genomes.fasta	GOV_bin_3887_contig-100_2	7	Bona_Fide_Phage_Homology	GOV_bin_3887_contig_100_2	Unknown	Unknown	Unknown	Unknown	Unknown	Unknown	Unknown	Unknown	Unknown	Unknown	28.5714285714286	2	Unknown
Seq_176456	3	Seq_19671	75	Unknown	Roux_2016	Phage sequence assembled from GOV dataset, from bin GOV_bin_3887	Aquatic	Marine	Unknown	Unknown	Unknown	Unknown	Unknown	Unknown	Unknown	Unknown	Unknown	2519	Unknown	Unknown	Unknown	Unknown	Unknown	Roux_16_Genomes.fasta	GOV_bin_3887_contig-100_34	4	Bona_Fide_Phage_Homology	GOV_bin_3887_contig_100_34	Unknown	Unknown	Unknown	Unknown	Unknown	Unknown	Unknown	Unknown	Unknown	Unknown	75	2.7613748468	Unknown
Seq_176457	4	Seq_184708	80	Unknown	Roux_2016	Phage sequence assembled from GOV dataset, from bin GOV_bin_3887	Aquatic	Marine	Unknown	Unknown	Unknown	Unknown	Unknown	Unknown	Unknown	Unknown	Unknown	2457	Unknown	Unknown	Unknown	Unknown	Unknown	Roux_16_Genomes.fasta	GOV_bin_3887_contig-100_36	5	Bona_Fide_Phage_Homology	GOV_bin_3887_contig_100_36	Unknown	Unknown	Unknown	Unknown	Unknown	Unknown	Unknown	Unknown	Unknown	Unknown	20	1	Unknown
Seq_176458	5	Seq_175883	100	Unknown	Roux_2016	Phage sequence assembled from GOV dataset, from bin GOV_bin_3887	Aquatic	Marine	Unknown	Unknown	Unknown	Unknown	Unknown	Unknown	Unknown	Unknown	Unknown	6759	Unknown	Unknown	Unknown	Unknown	Unknown	Roux_16_Genomes.fasta	GOV_bin_3887_contig-100_3	5	Bona_Fide_Phage_Homology	GOV_bin_3887_contig_100_3	Unknown	Unknown	Unknown	Unknown	Unknown	Unknown	Unknown	Unknown	Unknown	Unknown	60	2.9807459453	Unknown
Seq_176459	5	Seq_19667	71.4285714285714	Unknown	Roux_2016	Phage sequence assembled from GOV dataset, from bin GOV_bin_3887	Aquatic	Marine	Unknown	Unknown	Unknown	Unknown	Unknown	Unknown	Unknown	Unknown	Unknown	2099	Unknown	Unknown	Unknown	Unknown	Unknown	Roux_16_Genomes.fasta	GOV_bin_3887_contig-100_61	7	Bona_Fide_Phage_Homology	GOV_bin_3887_contig_100_61	Unknown	Unknown	Unknown	Unknown	Unknown	Unknown	Unknown	Unknown	Unknown	Unknown	71.4285714285714	2.1674706495	Unknown
Seq_17646	19	Seq_33520	82.6086956521739	Unknown	Coutinho_2017	marine metagenome genome assembly, contig: Assembly-71514-SUB-0.75-ITER-8-POV_Merged_Seq_155	Aquatic	Marine	Unknown	Unknown	Unknown	Unknown	Unknown	Unknown	Unknown	Unknown	Unknown	8404	Unknown	Unknown	Unknown	Unknown	Unknown	Coutinho_Genomes_17.fasta	ENA|FUIF01025298|FUIF01025298.1	23	Bona_Fide_Phage_Homology	ENA_FUIF01025298_FUIF01025298_1	Unknown	Unknown	Unknown	Unknown	Unknown	Unknown	Unknown	Unknown	Unknown	Unknown	4.34782608695652	0.1706025975	Unknown
Seq_176460	4	Seq_19703	80	Unknown	Roux_2016	Phage sequence assembled from GOV dataset, from bin GOV_bin_3887	Aquatic	Marine	Unknown	Unknown	Unknown	Unknown	Unknown	Unknown	Unknown	Unknown	Unknown	1854	Unknown	Unknown	Unknown	Unknown	Unknown	Roux_16_Genomes.fasta	GOV_bin_3887_contig-100_85	5	Bona_Fide_Phage_Homology	GOV_bin_3887_contig_100_85	Unknown	Unknown	Unknown	Unknown	Unknown	Unknown	Unknown	Unknown	Unknown	Unknown	60	3	Unknown
Seq_176461	3	Seq_21720	42.8571428571429	Unknown	Roux_2016	Phage sequence assembled from GOV dataset, from bin GOV_bin_3887	Aquatic	Marine	Unknown	Unknown	Unknown	Unknown	Unknown	Unknown	Unknown	Unknown	Unknown	4200	Unknown	Unknown	Unknown	Unknown	Unknown	Roux_16_Genomes.fasta	GOV_bin_3887_contig-100_8	7	Bona_Fide_Phage_Homology	GOV_bin_3887_contig_100_8	Unknown	Unknown	Unknown	Unknown	Unknown	Unknown	Unknown	Unknown	Unknown	Unknown	14.2857142857143	0.0783710456	Unknown
Seq_176462	3	Seq_19327	42.8571428571429	Unknown	Roux_2016	Phage sequence assembled from GOV dataset, from bin GOV_bin_3887	Aquatic	Marine	Unknown	Unknown	Unknown	Unknown	Unknown	Unknown	Unknown	Unknown	Unknown	1722	Unknown	Unknown	Unknown	Unknown	Unknown	Roux_16_Genomes.fasta	GOV_bin_3887_contig-100_98	7	Bona_Fide_Phage_Homology	GOV_bin_3887_contig_100_98	Unknown	Unknown	Unknown	Unknown	Unknown	Unknown	Unknown	Unknown	Unknown	Unknown	42.8571428571429	3	Unknown
Seq_176463	Unknown	Unknown	Unknown	Unknown	Roux_2016	Phage sequence assembled from GOV dataset, from bin GOV_bin_3890	Aquatic	Marine	Unknown	Unknown	Unknown	Unknown	Unknown	Unknown	Unknown	Unknown	Unknown	82921	Unknown	Unknown	Unknown	Unknown	Unknown	Roux_16_Genomes.fasta	GOV_bin_3890_contig-100_0	98	pVOGs_Homology	GOV_bin_3890_contig_100_0	Unknown	Unknown	Unknown	Unknown	Unknown	Unknown	Unknown	Unknown	Unknown	Unknown	44.8979591836735	37.5143687593	Unknown
Seq_176464	2	Seq_108752	9.52380952380952	Unknown	Roux_2016	Phage sequence assembled from GOV dataset, from bin GOV_bin_3890	Aquatic	Marine	Unknown	Unknown	Unknown	Unknown	Unknown	Unknown	Unknown	Unknown	Unknown	30781	Unknown	Unknown	Unknown	Unknown	Unknown	Roux_16_Genomes.fasta	GOV_bin_3890_contig-100_1	21	Unknown	GOV_bin_3890_contig_100_1	Unknown	Unknown	Unknown	Unknown	Unknown	Unknown	Unknown	Unknown	Unknown	Unknown	9.52380952380952	2	Unknown
Seq_176465	8	Seq_176947	88.8888888888889	Unknown	Roux_2016	Phage sequence assembled from GOV dataset, from bin GOV_bin_3890	Aquatic	Marine	Unknown	Unknown	Unknown	Unknown	Unknown	Unknown	Unknown	Unknown	Unknown	14944	Unknown	Unknown	Unknown	Unknown	Unknown	Roux_16_Genomes.fasta	GOV_bin_3890_contig-100_2	9	Bona_Fide_Phage_Homology	GOV_bin_3890_contig_100_2	Unknown	Unknown	Unknown	Unknown	Unknown	Unknown	Unknown	Unknown	Unknown	Unknown	33.3333333333333	2.6501216289	Unknown
Seq_176466	Unknown	Unknown	Unknown	Unknown	Roux_2016	Phage sequence assembled from GOV dataset, from bin GOV_bin_3890	Aquatic	Marine	Unknown	Unknown	Unknown	Unknown	Unknown	Unknown	Unknown	Unknown	Unknown	11912	Unknown	Unknown	Unknown	Unknown	Unknown	Roux_16_Genomes.fasta	GOV_bin_3890_contig-100_3	17	pVOGs_Homology	GOV_bin_3890_contig_100_3	Unknown	Unknown	Unknown	Unknown	Unknown	Unknown	Unknown	Unknown	Unknown	Unknown	41.1764705882353	5.1659607885	Unknown
Seq_176467	3	Seq_108236	27.2727272727273	Unknown	Roux_2016	Phage sequence assembled from GOV dataset, from bin GOV_bin_3890	Aquatic	Marine	Unknown	Bacteria	Cyanobacteria	Unknown	Oscillatoriales	Microcoleaceae	Microcoleus	Microcoleus sp. PCC 7113	Unknown	9804	Unknown	Unknown	Unknown	Unknown	Unknown	Roux_16_Genomes.fasta	GOV_bin_3890_contig-100_4	11	Bona_Fide_Phage_Homology	GOV_bin_3890_contig_100_4	Unknown	Unknown	Unknown	Unknown	Unknown	Unknown	Unknown	Unknown	Unknown	Unknown	36.3636363636364	3.2842045268	Unknown
Seq_176468	4	Seq_45687	100	Unknown	Roux_2016	Phage sequence assembled from GOV dataset, from bin GOV_bin_3890	Aquatic	Marine	Unknown	Unknown	Unknown	Unknown	Unknown	Unknown	Unknown	Unknown	Unknown	4862	Unknown	Unknown	Unknown	Unknown	Unknown	Roux_16_Genomes.fasta	GOV_bin_3890_contig-100_7	4	Bona_Fide_Phage_Homology	GOV_bin_3890_contig_100_7	Unknown	Unknown	Unknown	Unknown	Unknown	Unknown	Unknown	Unknown	Unknown	Unknown	25	1	Unknown
Seq_176469	5	Seq_186669	17.2413793103448	Unknown	Roux_2016	Phage sequence assembled from GOV dataset, from bin GOV_bin_3893	Aquatic	Marine	Unknown	Unknown	Unknown	Unknown	Unknown	Unknown	Unknown	Unknown	Unknown	16047	Unknown	Unknown	Unknown	Unknown	Unknown	Roux_16_Genomes.fasta	GOV_bin_3893_contig-100_0	29	Unknown	GOV_bin_3893_contig_100_0	Unknown	Unknown	Unknown	Unknown	Unknown	Unknown	Unknown	Unknown	Unknown	Unknown	6.89655172413793	1.3082300264	Unknown
Seq_17647	3	Seq_177095	30	Unknown	Coutinho_2017	marine metagenome genome assembly, contig: Assembly-71514-SUB-0.75-ITER-8-POV_Merged_Seq_156	Aquatic	Marine	Unknown	Unknown	Unknown	Unknown	Unknown	Unknown	Unknown	Unknown	Unknown	8400	Unknown	Unknown	Unknown	Unknown	Unknown	Coutinho_Genomes_17.fasta	ENA|FUIF01025299|FUIF01025299.1	10	Bona_Fide_Phage_Homology	ENA_FUIF01025299_FUIF01025299_1	Unknown	Unknown	Unknown	Unknown	Unknown	Unknown	Unknown	Unknown	Unknown	Unknown	10	0.4030639109	Unknown
Seq_176470	4	Seq_186669	44.4444444444444	Unknown	Roux_2016	Phage sequence assembled from GOV dataset, from bin GOV_bin_3893	Aquatic	Marine	Unknown	Unknown	Unknown	Unknown	Unknown	Unknown	Unknown	Unknown	Unknown	7313	Unknown	Unknown	Unknown	Unknown	Unknown	Roux_16_Genomes.fasta	GOV_bin_3893_contig-100_1	9	Bona_Fide_Phage_Homology	GOV_bin_3893_contig_100_1	Unknown	Unknown	Unknown	Unknown	Unknown	Unknown	Unknown	Unknown	Unknown	Unknown	Unknown	Unknown	Unknown
Seq_176471	5	Seq_88146	41.6666666666667	Unknown	Roux_2016	Phage sequence assembled from GOV dataset, from bin GOV_bin_3893	Aquatic	Marine	Unknown	Unknown	Unknown	Unknown	Unknown	Unknown	Unknown	Unknown	Unknown	5276	Unknown	Unknown	Unknown	Unknown	Unknown	Roux_16_Genomes.fasta	GOV_bin_3893_contig-100_2	12	Bona_Fide_Phage_Homology	GOV_bin_3893_contig_100_2	Unknown	Unknown	Unknown	Unknown	Unknown	Unknown	Unknown	Unknown	Unknown	Unknown	16.6666666666667	1.4042383475	Unknown
Seq_176472	10	Seq_85870	90.9090909090909	Unknown	Roux_2016	Phage sequence assembled from GOV dataset, from bin GOV_bin_3895	Aquatic	Marine	Unknown	Unknown	Unknown	Unknown	Unknown	Unknown	Unknown	Unknown	Unknown	15144	Unknown	Unknown	Unknown	Unknown	Unknown	Roux_16_Genomes.fasta	GOV_bin_3895_contig-100_0	11	Bona_Fide_Phage_Homology	GOV_bin_3895_contig_100_0	Unknown	Unknown	Unknown	Unknown	Unknown	Unknown	Unknown	Unknown	Unknown	Unknown	36.3636363636364	4	Unknown
Seq_176473	4	Seq_65076	100	Unknown	Roux_2016	Phage sequence assembled from GOV dataset, from bin GOV_bin_3895	Aquatic	Marine	Unknown	Unknown	Unknown	Unknown	Unknown	Unknown	Unknown	Unknown	Unknown	1886	Unknown	Unknown	Unknown	Unknown	Unknown	Roux_16_Genomes.fasta	GOV_bin_3895_contig-100_108	4	Bona_Fide_Phage_Homology	GOV_bin_3895_contig_100_108	Unknown	Unknown	Unknown	Unknown	Unknown	Unknown	Unknown	Unknown	Unknown	Unknown	Unknown	Unknown	Unknown
Seq_176474	3	Seq_61975	42.8571428571429	Unknown	Roux_2016	Phage sequence assembled from GOV dataset, from bin GOV_bin_3895	Aquatic	Marine	Unknown	Unknown	Unknown	Unknown	Unknown	Unknown	Unknown	Unknown	Unknown	4356	Unknown	Unknown	Unknown	Unknown	Unknown	Roux_16_Genomes.fasta	GOV_bin_3895_contig-100_13	7	Bona_Fide_Phage_Homology	GOV_bin_3895_contig_100_13	Unknown	Unknown	Unknown	Unknown	Unknown	Unknown	Unknown	Unknown	Unknown	Unknown	Unknown	Unknown	Unknown
Seq_176475	3	Seq_35483	60	Unknown	Roux_2016	Phage sequence assembled from GOV dataset, from bin GOV_bin_3895	Aquatic	Marine	Unknown	Unknown	Unknown	Unknown	Unknown	Unknown	Unknown	Unknown	Unknown	1628	Unknown	Unknown	Unknown	Unknown	Unknown	Roux_16_Genomes.fasta	GOV_bin_3895_contig-100_153	5	Bona_Fide_Phage_Homology	GOV_bin_3895_contig_100_153	Unknown	Unknown	Unknown	Unknown	Unknown	Unknown	Unknown	Unknown	Unknown	Unknown	Unknown	Unknown	Unknown
Seq_176476	7	Seq_71653	38.8888888888889	Unknown	Roux_2016	Phage sequence assembled from GOV dataset, from bin GOV_bin_3895	Aquatic	Marine	Unknown	Unknown	Unknown	Unknown	Unknown	Unknown	Unknown	Unknown	Unknown	13177	Unknown	Unknown	Unknown	Unknown	Unknown	Roux_16_Genomes.fasta	GOV_bin_3895_contig-100_1	18	Bona_Fide_Phage_Homology	GOV_bin_3895_contig_100_1	Unknown	Unknown	Unknown	Unknown	Unknown	Unknown	Unknown	Unknown	Unknown	Unknown	22.2222222222222	3.0142231228	Unknown
Seq_176477	4	Seq_77805	100	Unknown	Roux_2016	Phage sequence assembled from GOV dataset, from bin GOV_bin_3895	Aquatic	Marine	Unknown	Bacteria	Proteobacteria	Gammaproteobacteria	Unknown	Unknown	Unknown	Unknown	Unknown	7829	Unknown	Unknown	Unknown	Unknown	Unknown	Roux_16_Genomes.fasta	GOV_bin_3895_contig-100_2	4	Bona_Fide_Phage_Homology	GOV_bin_3895_contig_100_2	Unknown	Unknown	Unknown	Unknown	Unknown	Unknown	Unknown	Unknown	Unknown	Unknown	Unknown	Unknown	Unknown
Seq_176478	4	Seq_23223	66.6666666666667	Unknown	Roux_2016	Phage sequence assembled from GOV dataset, from bin GOV_bin_3895	Aquatic	Marine	Unknown	Unknown	Unknown	Unknown	Unknown	Unknown	Unknown	Unknown	Unknown	2330	Unknown	Unknown	Unknown	Unknown	Unknown	Roux_16_Genomes.fasta	GOV_bin_3895_contig-100_61	6	Bona_Fide_Phage_Homology	GOV_bin_3895_contig_100_61	Unknown	Unknown	Unknown	Unknown	Unknown	Unknown	Unknown	Unknown	Unknown	Unknown	Unknown	Unknown	Unknown
Seq_176479	Unknown	Unknown	Unknown	Unknown	Roux_2016	Phage sequence assembled from GOV dataset, from bin GOV_bin_3895	Aquatic	Marine	Unknown	Unknown	Unknown	Unknown	Unknown	Unknown	Unknown	Unknown	Unknown	2049	Unknown	Unknown	Unknown	Unknown	Unknown	Roux_16_Genomes.fasta	GOV_bin_3895_contig-100_84	6	Unknown	GOV_bin_3895_contig_100_84	Unknown	Unknown	Unknown	Unknown	Unknown	Unknown	Unknown	Unknown	Unknown	Unknown	Unknown	Unknown	Unknown
Seq_17648	8	Seq_20819	61.5384615384615	Unknown	Coutinho_2017	marine metagenome genome assembly, contig: Assembly-71514-SUB-0.75-ITER-8-POV_Merged_Seq_166	Aquatic	Marine	Unknown	Unknown	Unknown	Unknown	Unknown	Unknown	Unknown	Unknown	Unknown	8272	Unknown	Unknown	Unknown	Unknown	Unknown	Coutinho_Genomes_17.fasta	ENA|FUIF01025300|FUIF01025300.1	13	Bona_Fide_Phage_Homology	ENA_FUIF01025300_FUIF01025300_1	Unknown	Unknown	Unknown	Unknown	Unknown	Unknown	Unknown	Unknown	Unknown	Unknown	7.69230769230769	0.5161619297	Unknown
Seq_176480	2	Seq_185840	33.3333333333333	Unknown	Roux_2016	Phage sequence assembled from GOV dataset, from bin GOV_bin_3896	Aquatic	Marine	Unknown	Unknown	Unknown	Unknown	Unknown	Unknown	Unknown	Unknown	Unknown	30426	Unknown	Unknown	Unknown	Unknown	Unknown	Roux_16_Genomes.fasta	GOV_bin_3896_contig-100_0	6	Unknown	GOV_bin_3896_contig_100_0	Unknown	Unknown	Unknown	Unknown	Unknown	Unknown	Unknown	Unknown	Unknown	Unknown	Unknown	Unknown	Unknown
Seq_176481	2	Seq_78136	50	Unknown	Roux_2016	Phage sequence assembled from GOV dataset, from bin GOV_bin_3896	Aquatic	Marine	Unknown	Bacteria	Bacteroidetes	Flavobacteriia	Flavobacteriales	Flavobacteriaceae	Flavobacterium	Flavobacterium psychrophilum	Unknown	4361	Unknown	Unknown	Unknown	Unknown	Unknown	Roux_16_Genomes.fasta	GOV_bin_3896_contig-100_10	4	Unknown	GOV_bin_3896_contig_100_10	Unknown	Unknown	Unknown	Unknown	Unknown	Unknown	Unknown	Unknown	Unknown	Unknown	25	0.0025092034	Unknown
Seq_176482	2	Seq_78136	15.3846153846154	Unknown	Roux_2016	Phage sequence assembled from GOV dataset, from bin GOV_bin_3896	Aquatic	Marine	Unknown	Unknown	Unknown	Unknown	Unknown	Unknown	Unknown	Unknown	Unknown	6308	Unknown	Unknown	Unknown	Unknown	Unknown	Roux_16_Genomes.fasta	GOV_bin_3896_contig-100_3	13	Unknown	GOV_bin_3896_contig_100_3	Unknown	Unknown	Unknown	Unknown	Unknown	Unknown	Unknown	Unknown	Unknown	Unknown	Unknown	Unknown	Unknown
Seq_176483	1	Seq_70503	16.6666666666667	Unknown	Roux_2016	Phage sequence assembled from GOV dataset, from bin GOV_bin_3896	Aquatic	Marine	Unknown	Unknown	Unknown	Unknown	Unknown	Unknown	Unknown	Unknown	Unknown	1625	Unknown	Unknown	Unknown	Unknown	Unknown	Roux_16_Genomes.fasta	GOV_bin_3896_contig-100_44	6	Unknown	GOV_bin_3896_contig_100_44	Unknown	Unknown	Unknown	Unknown	Unknown	Unknown	Unknown	Unknown	Unknown	Unknown	Unknown	Unknown	Unknown
Seq_176484	2	Seq_70096	22.2222222222222	Unknown	Roux_2016	Phage sequence assembled from GOV dataset, from bin GOV_bin_3896	Aquatic	Marine	Unknown	Unknown	Unknown	Unknown	Unknown	Unknown	Unknown	Unknown	Unknown	5802	Unknown	Unknown	Unknown	Unknown	Unknown	Roux_16_Genomes.fasta	GOV_bin_3896_contig-100_4	9	Unknown	GOV_bin_3896_contig_100_4	Unknown	Unknown	Unknown	Unknown	Unknown	Unknown	Unknown	Unknown	Unknown	Unknown	11.1111111111111	0.7364272429	Unknown
Seq_176485	4	Seq_190765	100	Unknown	Roux_2016	Phage sequence assembled from GOV dataset, from bin GOV_bin_3896	Aquatic	Marine	Unknown	Unknown	Unknown	Unknown	Unknown	Unknown	Unknown	Unknown	Unknown	1508	Unknown	Unknown	Unknown	Unknown	Unknown	Roux_16_Genomes.fasta	GOV_bin_3896_contig-100_51	4	Bona_Fide_Phage_Homology	GOV_bin_3896_contig_100_51	Unknown	Unknown	Unknown	Unknown	Unknown	Unknown	Unknown	Unknown	Unknown	Unknown	Unknown	Unknown	Unknown
Seq_176486	2	Seq_22479	18.1818181818182	Unknown	Roux_2016	Phage sequence assembled from GOV dataset, from bin GOV_bin_3896	Aquatic	Marine	Unknown	Unknown	Unknown	Unknown	Unknown	Unknown	Unknown	Unknown	Unknown	4469	Unknown	Unknown	Unknown	Unknown	Unknown	Roux_16_Genomes.fasta	GOV_bin_3896_contig-100_9	11	Unknown	GOV_bin_3896_contig_100_9	Unknown	Unknown	Unknown	Unknown	Unknown	Unknown	Unknown	Unknown	Unknown	Unknown	Unknown	Unknown	Unknown
Seq_176487	6	Seq_109830	27.2727272727273	Unknown	Roux_2016	Phage sequence assembled from GOV dataset, from bin GOV_bin_3899	Aquatic	Marine	Unknown	Unknown	Unknown	Unknown	Unknown	Unknown	Unknown	Unknown	Unknown	20528	Unknown	Unknown	Unknown	Unknown	Unknown	Roux_16_Genomes.fasta	GOV_bin_3899_contig-100_0	22	Bona_Fide_Phage_Homology	GOV_bin_3899_contig_100_0	Unknown	Unknown	Unknown	Unknown	Unknown	Unknown	Unknown	Unknown	Unknown	Unknown	9.09090909090909	1.2418503398	Unknown
Seq_176488	4	Seq_115000	66.6666666666667	Unknown	Roux_2016	Phage sequence assembled from GOV dataset, from bin GOV_bin_3899	Aquatic	Marine	Unknown	Unknown	Unknown	Unknown	Unknown	Unknown	Unknown	Unknown	Unknown	3888	Unknown	Unknown	Unknown	Unknown	Unknown	Roux_16_Genomes.fasta	GOV_bin_3899_contig-100_15	6	Bona_Fide_Phage_Homology	GOV_bin_3899_contig_100_15	Unknown	Unknown	Unknown	Unknown	Unknown	Unknown	Unknown	Unknown	Unknown	Unknown	Unknown	Unknown	Unknown
Seq_176489	1	Seq_12034	20	Unknown	Roux_2016	Phage sequence assembled from GOV dataset, from bin GOV_bin_3899	Aquatic	Marine	Unknown	Unknown	Unknown	Unknown	Unknown	Unknown	Unknown	Unknown	Unknown	3431	Unknown	Unknown	Unknown	Unknown	Unknown	Roux_16_Genomes.fasta	GOV_bin_3899_contig-100_16	5	Unknown	GOV_bin_3899_contig_100_16	Unknown	Unknown	Unknown	Unknown	Unknown	Unknown	Unknown	Unknown	Unknown	Unknown	Unknown	Unknown	Unknown
Seq_17649	15	Seq_101937	93.75	Unknown	Coutinho_2017	marine metagenome genome assembly, contig: Assembly-71514-SUB-0.75-ITER-8-POV_Merged_Seq_169	Aquatic	Marine	Unknown	Unknown	Unknown	Unknown	Unknown	Unknown	Unknown	Unknown	Unknown	8204	Unknown	Unknown	Unknown	Unknown	Unknown	Coutinho_Genomes_17.fasta	ENA|FUIF01025301|FUIF01025301.1	16	Bona_Fide_Phage_Homology	ENA_FUIF01025301_FUIF01025301_1	Unknown	Unknown	Unknown	Unknown	Unknown	Unknown	Unknown	Unknown	Unknown	Unknown	25	3.0437446624	Unknown
Seq_176490	3	Seq_83828	75	Unknown	Roux_2016	Phage sequence assembled from GOV dataset, from bin GOV_bin_3899	Aquatic	Marine	Unknown	Unknown	Unknown	Unknown	Unknown	Unknown	Unknown	Unknown	Unknown	1599	Unknown	Unknown	Unknown	Unknown	Unknown	Roux_16_Genomes.fasta	GOV_bin_3899_contig-100_64	4	Bona_Fide_Phage_Homology	GOV_bin_3899_contig_100_64	Unknown	Unknown	Unknown	Unknown	Unknown	Unknown	Unknown	Unknown	Unknown	Unknown	Unknown	Unknown	Unknown
Seq_176491	4	Seq_70096	50	Unknown	Roux_2016	Phage sequence assembled from GOV dataset, from bin GOV_bin_3899	Aquatic	Marine	Unknown	Unknown	Unknown	Unknown	Unknown	Unknown	Unknown	Unknown	Unknown	7298	Unknown	Unknown	Unknown	Unknown	Unknown	Roux_16_Genomes.fasta	GOV_bin_3899_contig-100_6	8	Bona_Fide_Phage_Homology	GOV_bin_3899_contig_100_6	Unknown	Unknown	Unknown	Unknown	Unknown	Unknown	Unknown	Unknown	Unknown	Unknown	12.5	1	Unknown
Seq_176492	3	Seq_83665	12.5	Unknown	Roux_2016	Phage sequence assembled from GOV dataset, from bin GOV_bin_39	Aquatic	Marine	Unknown	Unknown	Unknown	Unknown	Unknown	Unknown	Unknown	Unknown	Unknown	13285	Unknown	Unknown	Unknown	Unknown	Unknown	Roux_16_Genomes.fasta	GOV_bin_39_contig-100_0	24	Unknown	GOV_bin_39_contig_100_0	Unknown	Unknown	Unknown	Unknown	Unknown	Unknown	Unknown	Unknown	Unknown	Unknown	8.33333333333333	2	Unknown
Seq_176493	5	Seq_78136	35.7142857142857	Unknown	Roux_2016	Phage sequence assembled from GOV dataset, from bin GOV_bin_3902	Aquatic	Marine	Unknown	Bacteria	Proteobacteria	Alphaproteobacteria	Unknown	Unknown	Unknown	Unknown	Unknown	13067	Unknown	Unknown	Unknown	Unknown	Unknown	Roux_16_Genomes.fasta	GOV_bin_3902_contig-100_0	14	Bona_Fide_Phage_Homology	GOV_bin_3902_contig_100_0	Unknown	Unknown	Unknown	Unknown	Unknown	Unknown	Unknown	Unknown	Unknown	Unknown	14.2857142857143	1.3687419122	Unknown
Seq_176494	7	Seq_65644	63.6363636363636	Unknown	Roux_2016	Phage sequence assembled from GOV dataset, from bin GOV_bin_3902	Aquatic	Marine	Unknown	Unknown	Unknown	Unknown	Unknown	Unknown	Unknown	Unknown	Unknown	3490	Unknown	Unknown	Unknown	Unknown	Unknown	Roux_16_Genomes.fasta	GOV_bin_3902_contig-100_12	11	Bona_Fide_Phage_Homology	GOV_bin_3902_contig_100_12	Unknown	Unknown	Unknown	Unknown	Unknown	Unknown	Unknown	Unknown	Unknown	Unknown	9.09090909090909	0.9884389022	Unknown
Seq_176495	Unknown	Unknown	Unknown	Unknown	Roux_2016	Phage sequence assembled from GOV dataset, from bin GOV_bin_3902	Aquatic	Marine	Unknown	Unknown	Unknown	Unknown	Unknown	Unknown	Unknown	Unknown	Unknown	10420	Unknown	Unknown	Unknown	Unknown	Unknown	Roux_16_Genomes.fasta	GOV_bin_3902_contig-100_1	8	Unknown	GOV_bin_3902_contig_100_1	Unknown	Unknown	Unknown	Unknown	Unknown	Unknown	Unknown	Unknown	Unknown	Unknown	Unknown	Unknown	Unknown
Seq_176496	1	Seq_172353	14.2857142857143	Unknown	Roux_2016	Phage sequence assembled from GOV dataset, from bin GOV_bin_3902	Aquatic	Marine	Unknown	Unknown	Unknown	Unknown	Unknown	Unknown	Unknown	Unknown	Unknown	1960	Unknown	Unknown	Unknown	Unknown	Unknown	Roux_16_Genomes.fasta	GOV_bin_3902_contig-100_32	7	Unknown	GOV_bin_3902_contig_100_32	Unknown	Unknown	Unknown	Unknown	Unknown	Unknown	Unknown	Unknown	Unknown	Unknown	Unknown	Unknown	Unknown
Seq_176497	1	Seq_96628	7.69230769230769	Unknown	Roux_2016	Phage sequence assembled from GOV dataset, from bin GOV_bin_3902	Aquatic	Marine	Unknown	Unknown	Unknown	Unknown	Unknown	Unknown	Unknown	Unknown	Unknown	8177	Unknown	Unknown	Unknown	Unknown	Unknown	Roux_16_Genomes.fasta	GOV_bin_3902_contig-100_3	13	Unknown	GOV_bin_3902_contig_100_3	Unknown	Unknown	Unknown	Unknown	Unknown	Unknown	Unknown	Unknown	Unknown	Unknown	Unknown	Unknown	Unknown
Seq_176498	4	Seq_189237	100	Unknown	Roux_2016	Phage sequence assembled from GOV dataset, from bin GOV_bin_3902	Aquatic	Marine	Unknown	Unknown	Unknown	Unknown	Unknown	Unknown	Unknown	Unknown	Unknown	8003	Unknown	Unknown	Unknown	Unknown	Unknown	Roux_16_Genomes.fasta	GOV_bin_3902_contig-100_5	4	Bona_Fide_Phage_Homology	GOV_bin_3902_contig_100_5	Unknown	Unknown	Unknown	Unknown	Unknown	Unknown	Unknown	Unknown	Unknown	Unknown	75	3	Unknown
Seq_176499	4	Seq_32928	80	Unknown	Roux_2016	Phage sequence assembled from GOV dataset, from bin GOV_bin_3902	Aquatic	Marine	Unknown	Unknown	Unknown	Unknown	Unknown	Unknown	Unknown	Unknown	Unknown	7362	Unknown	Unknown	Unknown	Unknown	Unknown	Roux_16_Genomes.fasta	GOV_bin_3902_contig-100_6	5	Bona_Fide_Phage_Homology	GOV_bin_3902_contig_100_6	Unknown	Unknown	Unknown	Unknown	Unknown	Unknown	Unknown	Unknown	Unknown	Unknown	Unknown	Unknown	Unknown
Seq_1765	6	Seq_183296	22.2222222222222	Unknown	Coutinho_2017	marine metagenome genome assembly, contig: Assembly-10155-SUB-0.25-ITER-20-RawMergedAbrolhos_Seq_9	Aquatic	Marine	Unknown	Unknown	Unknown	Unknown	Unknown	Unknown	Unknown	Unknown	Unknown	25131	Unknown	Unknown	Unknown	Unknown	Unknown	Coutinho_Genomes_17.fasta	ENA|FUIF01002143|FUIF01002143.1	27	Bona_Fide_Phage_Homology	ENA_FUIF01002143_FUIF01002143_1	Unknown	Unknown	Unknown	Unknown	Unknown	Unknown	Unknown	Unknown	Unknown	Unknown	18.5185185185185	5	Unknown
Seq_17650	Unknown	Unknown	Unknown	Unknown	Coutinho_2017	marine metagenome genome assembly, contig: Assembly-71514-SUB-0.75-ITER-8-POV_Merged_Seq_193	Aquatic	Marine	Unknown	Unknown	Unknown	Unknown	Unknown	Unknown	Unknown	Unknown	Unknown	7791	Unknown	Unknown	Unknown	Unknown	Unknown	Coutinho_Genomes_17.fasta	ENA|FUIF01025302|FUIF01025302.1	8	pVOGs_Homology	ENA_FUIF01025302_FUIF01025302_1	Unknown	Unknown	Unknown	Unknown	Unknown	Unknown	Unknown	Unknown	Unknown	Unknown	87.5	7	Unknown
Seq_176500	3	Seq_182539	30	Unknown	Roux_2016	Phage sequence assembled from GOV dataset, from bin GOV_bin_3902	Aquatic	Marine	Unknown	Unknown	Unknown	Unknown	Unknown	Unknown	Unknown	Unknown	Unknown	5541	Unknown	Unknown	Unknown	Unknown	Unknown	Roux_16_Genomes.fasta	GOV_bin_3902_contig-100_7	10	Bona_Fide_Phage_Homology	GOV_bin_3902_contig_100_7	Unknown	Unknown	Unknown	Unknown	Unknown	Unknown	Unknown	Unknown	Unknown	Unknown	Unknown	Unknown	Unknown
Seq_176501	5	Seq_83962	100	Unknown	Roux_2016	Phage sequence assembled from GOV dataset, from bin GOV_bin_3902	Aquatic	Marine	Unknown	Bacteria	Proteobacteria	Gammaproteobacteria	Unknown	Unknown	Unknown	Unknown	Unknown	5326	Unknown	Unknown	Unknown	Unknown	Unknown	Roux_16_Genomes.fasta	GOV_bin_3902_contig-100_8	5	Bona_Fide_Phage_Homology	GOV_bin_3902_contig_100_8	Unknown	Unknown	Unknown	Unknown	Unknown	Unknown	Unknown	Unknown	Unknown	Unknown	40	2	Unknown
Seq_176502	1	Seq_95179	5	Unknown	Roux_2016	Phage sequence assembled from GOV dataset, from bin GOV_bin_3909	Aquatic	Marine	Unknown	Unknown	Unknown	Unknown	Unknown	Unknown	Unknown	Unknown	Unknown	13142	Unknown	Unknown	Unknown	Unknown	Unknown	Roux_16_Genomes.fasta	GOV_bin_3909_contig-100_0	20	Unknown	GOV_bin_3909_contig_100_0	Unknown	Unknown	Unknown	Unknown	Unknown	Unknown	Unknown	Unknown	Unknown	Unknown	Unknown	Unknown	Unknown
Seq_176503	2	Seq_184714	100	Unknown	Roux_2016	Phage sequence assembled from GOV dataset, from bin GOV_bin_3909	Aquatic	Marine	Unknown	Unknown	Unknown	Unknown	Unknown	Unknown	Unknown	Unknown	Unknown	1648	Unknown	Unknown	Unknown	Unknown	Unknown	Roux_16_Genomes.fasta	GOV_bin_3909_contig-100_145	2	Unknown	GOV_bin_3909_contig_100_145	Unknown	Unknown	Unknown	Unknown	Unknown	Unknown	Unknown	Unknown	Unknown	Unknown	100	1.8146418926	Unknown
Seq_176504	4	Seq_23346	57.1428571428571	Unknown	Roux_2016	Phage sequence assembled from GOV dataset, from bin GOV_bin_3909	Aquatic	Marine	Unknown	Unknown	Unknown	Unknown	Unknown	Unknown	Unknown	Unknown	Unknown	3386	Unknown	Unknown	Unknown	Unknown	Unknown	Roux_16_Genomes.fasta	GOV_bin_3909_contig-100_22	7	Bona_Fide_Phage_Homology	GOV_bin_3909_contig_100_22	Unknown	Unknown	Unknown	Unknown	Unknown	Unknown	Unknown	Unknown	Unknown	Unknown	Unknown	Unknown	Unknown
Seq_176505	1	Seq_190304	7.69230769230769	Unknown	Roux_2016	Phage sequence assembled from GOV dataset, from bin GOV_bin_3909	Aquatic	Marine	Unknown	Unknown	Unknown	Unknown	Unknown	Unknown	Unknown	Unknown	Unknown	7877	Unknown	Unknown	Unknown	Unknown	Unknown	Roux_16_Genomes.fasta	GOV_bin_3909_contig-100_2	13	Unknown	GOV_bin_3909_contig_100_2	Unknown	Unknown	Unknown	Unknown	Unknown	Unknown	Unknown	Unknown	Unknown	Unknown	Unknown	Unknown	Unknown
Seq_176506	1	Seq_190405	10	Unknown	Roux_2016	Phage sequence assembled from GOV dataset, from bin GOV_bin_3909	Aquatic	Marine	Unknown	Unknown	Unknown	Unknown	Unknown	Unknown	Unknown	Unknown	Unknown	7343	Unknown	Unknown	Unknown	Unknown	Unknown	Roux_16_Genomes.fasta	GOV_bin_3909_contig-100_3	10	Unknown	GOV_bin_3909_contig_100_3	Unknown	Unknown	Unknown	Unknown	Unknown	Unknown	Unknown	Unknown	Unknown	Unknown	Unknown	Unknown	Unknown
Seq_176507	4	Seq_101492	66.6666666666667	Unknown	Roux_2016	Phage sequence assembled from GOV dataset, from bin GOV_bin_3909	Aquatic	Marine	Unknown	Unknown	Unknown	Unknown	Unknown	Unknown	Unknown	Unknown	Unknown	2656	Unknown	Unknown	Unknown	Unknown	Unknown	Roux_16_Genomes.fasta	GOV_bin_3909_contig-100_40	6	Bona_Fide_Phage_Homology	GOV_bin_3909_contig_100_40	Unknown	Unknown	Unknown	Unknown	Unknown	Unknown	Unknown	Unknown	Unknown	Unknown	50	2.7169104477	Unknown
Seq_176508	4	Seq_81569	100	Unknown	Roux_2016	Phage sequence assembled from GOV dataset, from bin GOV_bin_3909	Aquatic	Marine	Unknown	Unknown	Unknown	Unknown	Unknown	Unknown	Unknown	Unknown	Unknown	4637	Unknown	Unknown	Unknown	Unknown	Unknown	Roux_16_Genomes.fasta	GOV_bin_3909_contig-100_9	4	Bona_Fide_Phage_Homology	GOV_bin_3909_contig_100_9	Unknown	Unknown	Unknown	Unknown	Unknown	Unknown	Unknown	Unknown	Unknown	Unknown	25	0.9835201712	Unknown
Seq_176509	3	Seq_2376	9.375	Unknown	Roux_2016	Phage sequence assembled from GOV dataset, from bin GOV_bin_3911	Aquatic	Marine	Unknown	Unknown	Unknown	Unknown	Unknown	Unknown	Unknown	Unknown	Unknown	24590	Unknown	Unknown	Unknown	Unknown	Unknown	Roux_16_Genomes.fasta	GOV_bin_3911_contig-100_0	32	Unknown	GOV_bin_3911_contig_100_0	Unknown	Unknown	Unknown	Unknown	Unknown	Unknown	Unknown	Unknown	Unknown	Unknown	6.25	2	Unknown
Seq_17651	8	Seq_191327	47.0588235294118	Unknown	Coutinho_2017	marine metagenome genome assembly, contig: Assembly-71514-SUB-0.75-ITER-8-POV_Merged_Seq_194	Aquatic	Marine	Unknown	Bacteria	Firmicutes	Unknown	Unknown	Unknown	Unknown	Unknown	Unknown	7780	Unknown	Unknown	Unknown	Unknown	Unknown	Coutinho_Genomes_17.fasta	ENA|FUIF01025303|FUIF01025303.1	17	Bona_Fide_Phage_Homology	ENA_FUIF01025303_FUIF01025303_1	Unknown	Unknown	Unknown	Unknown	Unknown	Unknown	Unknown	Unknown	Unknown	Unknown	23.5294117647059	2.7978216627	Unknown
Seq_176510	Unknown	Unknown	Unknown	Unknown	Roux_2016	Phage sequence assembled from GOV dataset, from bin GOV_bin_3911	Aquatic	Marine	Unknown	Unknown	Unknown	Unknown	Unknown	Unknown	Unknown	Unknown	Unknown	18679	Unknown	Unknown	Unknown	Unknown	Unknown	Roux_16_Genomes.fasta	GOV_bin_3911_contig-100_1	27	Unknown	GOV_bin_3911_contig_100_1	Unknown	Unknown	Unknown	Unknown	Unknown	Unknown	Unknown	Unknown	Unknown	Unknown	Unknown	Unknown	Unknown
Seq_176511	2	Seq_95711	12.5	Unknown	Roux_2016	Phage sequence assembled from GOV dataset, from bin GOV_bin_3911	Aquatic	Marine	Unknown	Unknown	Unknown	Unknown	Unknown	Unknown	Unknown	Unknown	Unknown	7307	Unknown	Unknown	Unknown	Unknown	Unknown	Roux_16_Genomes.fasta	GOV_bin_3911_contig-100_5	16	Unknown	GOV_bin_3911_contig_100_5	Unknown	Unknown	Unknown	Unknown	Unknown	Unknown	Unknown	Unknown	Unknown	Unknown	Unknown	Unknown	Unknown
Seq_176512	Unknown	Unknown	Unknown	Unknown	Roux_2016	Phage sequence assembled from GOV dataset, from bin GOV_bin_3911	Aquatic	Marine	Unknown	Unknown	Unknown	Unknown	Unknown	Unknown	Unknown	Unknown	Unknown	5569	Unknown	Unknown	Unknown	Unknown	Unknown	Roux_16_Genomes.fasta	GOV_bin_3911_contig-100_8	7	Unknown	GOV_bin_3911_contig_100_8	Unknown	Unknown	Unknown	Unknown	Unknown	Unknown	Unknown	Unknown	Unknown	Unknown	Unknown	Unknown	Unknown
Seq_176513	Unknown	Unknown	Unknown	Unknown	Roux_2016	Phage sequence assembled from GOV dataset, from bin GOV_bin_3912	Aquatic	Marine	Unknown	Unknown	Unknown	Unknown	Unknown	Unknown	Unknown	Unknown	Unknown	29083	Unknown	Unknown	Unknown	Unknown	Unknown	Roux_16_Genomes.fasta	GOV_bin_3912_contig-100_0	37	pVOGs_Homology	GOV_bin_3912_contig_100_0	Unknown	Unknown	Unknown	Unknown	Unknown	Unknown	Unknown	Unknown	Unknown	Unknown	21.6216216216216	8	Unknown
Seq_176514	3	Seq_33526	75	Unknown	Roux_2016	Phage sequence assembled from GOV dataset, from bin GOV_bin_3912	Aquatic	Marine	Unknown	Unknown	Unknown	Unknown	Unknown	Unknown	Unknown	Unknown	Unknown	2883	Unknown	Unknown	Unknown	Unknown	Unknown	Roux_16_Genomes.fasta	GOV_bin_3912_contig-100_15	4	Bona_Fide_Phage_Homology	GOV_bin_3912_contig_100_15	Unknown	Unknown	Unknown	Unknown	Unknown	Unknown	Unknown	Unknown	Unknown	Unknown	Unknown	Unknown	Unknown
Seq_176515	2	Seq_76627	50	Unknown	Roux_2016	Phage sequence assembled from GOV dataset, from bin GOV_bin_3912	Aquatic	Marine	Unknown	Unknown	Unknown	Unknown	Unknown	Unknown	Unknown	Unknown	Unknown	2031	Unknown	Unknown	Unknown	Unknown	Unknown	Roux_16_Genomes.fasta	GOV_bin_3912_contig-100_30	4	Unknown	GOV_bin_3912_contig_100_30	Unknown	Unknown	Unknown	Unknown	Unknown	Unknown	Unknown	Unknown	Unknown	Unknown	50	0.0066088602	Unknown
Seq_176516	1	Seq_22479	20	Unknown	Roux_2016	Phage sequence assembled from GOV dataset, from bin GOV_bin_3912	Aquatic	Marine	Unknown	Unknown	Unknown	Unknown	Unknown	Unknown	Unknown	Unknown	Unknown	1629	Unknown	Unknown	Unknown	Unknown	Unknown	Roux_16_Genomes.fasta	GOV_bin_3912_contig-100_47	5	Unknown	GOV_bin_3912_contig_100_47	Unknown	Unknown	Unknown	Unknown	Unknown	Unknown	Unknown	Unknown	Unknown	Unknown	Unknown	Unknown	Unknown
Seq_176517	5	Seq_183733	83.3333333333333	Unknown	Roux_2016	Phage sequence assembled from GOV dataset, from bin GOV_bin_3912	Aquatic	Marine	Unknown	Unknown	Unknown	Unknown	Unknown	Unknown	Unknown	Unknown	Unknown	5172	Unknown	Unknown	Unknown	Unknown	Unknown	Roux_16_Genomes.fasta	GOV_bin_3912_contig-100_4	6	Bona_Fide_Phage_Homology	GOV_bin_3912_contig_100_4	Unknown	Unknown	Unknown	Unknown	Unknown	Unknown	Unknown	Unknown	Unknown	Unknown	16.6666666666667	0.8341414479	Unknown
Seq_176518	4	Seq_191069	80	Unknown	Roux_2016	Phage sequence assembled from GOV dataset, from bin GOV_bin_3912	Aquatic	Marine	Unknown	Unknown	Unknown	Unknown	Unknown	Unknown	Unknown	Unknown	Unknown	4933	Unknown	Unknown	Unknown	Unknown	Unknown	Roux_16_Genomes.fasta	GOV_bin_3912_contig-100_5	5	Bona_Fide_Phage_Homology	GOV_bin_3912_contig_100_5	Unknown	Unknown	Unknown	Unknown	Unknown	Unknown	Unknown	Unknown	Unknown	Unknown	40	1.9692562903	Unknown
Seq_176519	8	Seq_193051	33.3333333333333	Unknown	Roux_2016	Phage sequence assembled from GOV dataset, from bin GOV_bin_3914	Aquatic	Marine	Unknown	Unknown	Unknown	Unknown	Unknown	Unknown	Unknown	Unknown	Unknown	26213	Unknown	Unknown	Unknown	Unknown	Unknown	Roux_16_Genomes.fasta	GOV_bin_3914_contig-100_0	24	Bona_Fide_Phage_Homology	GOV_bin_3914_contig_100_0	Unknown	Unknown	Unknown	Unknown	Unknown	Unknown	Unknown	Unknown	Unknown	Unknown	8.33333333333333	1.7148201357	Unknown
Seq_17652	6	Seq_176783	54.5454545454546	Unknown	Coutinho_2017	marine metagenome genome assembly, contig: Assembly-71514-SUB-0.75-ITER-8-POV_Merged_Seq_195	Aquatic	Marine	Unknown	Unknown	Unknown	Unknown	Unknown	Unknown	Unknown	Unknown	Unknown	7775	Unknown	Unknown	Unknown	Unknown	Unknown	Coutinho_Genomes_17.fasta	ENA|FUIF01025304|FUIF01025304.1	11	Bona_Fide_Phage_Homology	ENA_FUIF01025304_FUIF01025304_1	Unknown	Unknown	Unknown	Unknown	Unknown	Unknown	Unknown	Unknown	Unknown	Unknown	18.1818181818182	2	Unknown
Seq_176520	2	Seq_63389	5.55555555555556	Unknown	Roux_2016	Phage sequence assembled from GOV dataset, from bin GOV_bin_3914	Aquatic	Marine	Unknown	Unknown	Unknown	Unknown	Unknown	Unknown	Unknown	Unknown	Unknown	13464	Unknown	Unknown	Unknown	Unknown	Unknown	Roux_16_Genomes.fasta	GOV_bin_3914_contig-100_1	36	Unknown	GOV_bin_3914_contig_100_1	Unknown	Unknown	Unknown	Unknown	Unknown	Unknown	Unknown	Unknown	Unknown	Unknown	2.77777777777778	0.9977540657	Unknown
Seq_176521	6	Seq_65644	100	Unknown	Roux_2016	Phage sequence assembled from GOV dataset, from bin GOV_bin_3914	Aquatic	Marine	Unknown	Unknown	Unknown	Unknown	Unknown	Unknown	Unknown	Unknown	Unknown	2094	Unknown	Unknown	Unknown	Unknown	Unknown	Roux_16_Genomes.fasta	GOV_bin_3914_contig-100_26	6	Bona_Fide_Phage_Homology	GOV_bin_3914_contig_100_26	Unknown	Unknown	Unknown	Unknown	Unknown	Unknown	Unknown	Unknown	Unknown	Unknown	33.3333333333333	1.6263653484	Unknown
Seq_176522	Unknown	Unknown	Unknown	Unknown	Roux_2016	Phage sequence assembled from GOV dataset, from bin GOV_bin_3915	Aquatic	Marine	Unknown	Unknown	Unknown	Unknown	Unknown	Unknown	Unknown	Unknown	Unknown	18864	Unknown	Unknown	Unknown	Unknown	Unknown	Roux_16_Genomes.fasta	GOV_bin_3915_contig-100_0	25	Unknown	GOV_bin_3915_contig_100_0	Unknown	Unknown	Unknown	Unknown	Unknown	Unknown	Unknown	Unknown	Unknown	Unknown	Unknown	Unknown	Unknown
Seq_176523	2	Seq_19317	20	Unknown	Roux_2016	Phage sequence assembled from GOV dataset, from bin GOV_bin_3915	Aquatic	Marine	Unknown	Unknown	Unknown	Unknown	Unknown	Unknown	Unknown	Unknown	Unknown	8335	Unknown	Unknown	Unknown	Unknown	Unknown	Roux_16_Genomes.fasta	GOV_bin_3915_contig-100_1	10	Unknown	GOV_bin_3915_contig_100_1	Unknown	Unknown	Unknown	Unknown	Unknown	Unknown	Unknown	Unknown	Unknown	Unknown	Unknown	Unknown	Unknown
Seq_176524	2	Seq_74136	50	Unknown	Roux_2016	Phage sequence assembled from GOV dataset, from bin GOV_bin_3916	Aquatic	Marine	Unknown	Unknown	Unknown	Unknown	Unknown	Unknown	Unknown	Unknown	Unknown	10645	Unknown	Unknown	Unknown	Unknown	Unknown	Roux_16_Genomes.fasta	GOV_bin_3916_contig-100_0	4	Unknown	GOV_bin_3916_contig_100_0	Unknown	Unknown	Unknown	Unknown	Unknown	Unknown	Unknown	Unknown	Unknown	Unknown	50	1.9378407168	Unknown
Seq_176525	2	Seq_101941	100	Unknown	Roux_2016	Phage sequence assembled from GOV dataset, from bin GOV_bin_3916	Aquatic	Marine	Unknown	Unknown	Unknown	Unknown	Unknown	Unknown	Unknown	Unknown	Unknown	1895	Unknown	Unknown	Unknown	Unknown	Unknown	Roux_16_Genomes.fasta	GOV_bin_3916_contig-100_148	2	Unknown	GOV_bin_3916_contig_100_148	Unknown	Unknown	Unknown	Unknown	Unknown	Unknown	Unknown	Unknown	Unknown	Unknown	Unknown	Unknown	Unknown
Seq_176526	1	Seq_82931	10	Unknown	Roux_2016	Phage sequence assembled from GOV dataset, from bin GOV_bin_3916	Aquatic	Marine	Unknown	Unknown	Unknown	Unknown	Unknown	Unknown	Unknown	Unknown	Unknown	5524	Unknown	Unknown	Unknown	Unknown	Unknown	Roux_16_Genomes.fasta	GOV_bin_3916_contig-100_14	10	Unknown	GOV_bin_3916_contig_100_14	Unknown	Unknown	Unknown	Unknown	Unknown	Unknown	Unknown	Unknown	Unknown	Unknown	Unknown	Unknown	Unknown
Seq_176527	3	Seq_84657	75	Unknown	Roux_2016	Phage sequence assembled from GOV dataset, from bin GOV_bin_3916	Aquatic	Marine	Unknown	Unknown	Unknown	Unknown	Unknown	Unknown	Unknown	Unknown	Unknown	3984	Unknown	Unknown	Unknown	Unknown	Unknown	Roux_16_Genomes.fasta	GOV_bin_3916_contig-100_28	4	Bona_Fide_Phage_Homology	GOV_bin_3916_contig_100_28	Unknown	Unknown	Unknown	Unknown	Unknown	Unknown	Unknown	Unknown	Unknown	Unknown	Unknown	Unknown	Unknown
Seq_176528	3	Seq_84657	37.5	Unknown	Roux_2016	Phage sequence assembled from GOV dataset, from bin GOV_bin_3916	Aquatic	Marine	Unknown	Unknown	Unknown	Unknown	Unknown	Unknown	Unknown	Unknown	Unknown	3847	Unknown	Unknown	Unknown	Unknown	Unknown	Roux_16_Genomes.fasta	GOV_bin_3916_contig-100_31	8	Bona_Fide_Phage_Homology	GOV_bin_3916_contig_100_31	Unknown	Unknown	Unknown	Unknown	Unknown	Unknown	Unknown	Unknown	Unknown	Unknown	12.5	0.8802455264	Unknown
Seq_176529	5	Seq_74136	71.4285714285714	Unknown	Roux_2016	Phage sequence assembled from GOV dataset, from bin GOV_bin_3916	Aquatic	Marine	Unknown	Unknown	Unknown	Unknown	Unknown	Unknown	Unknown	Unknown	Unknown	2394	Unknown	Unknown	Unknown	Unknown	Unknown	Roux_16_Genomes.fasta	GOV_bin_3916_contig-100_84	7	Bona_Fide_Phage_Homology	GOV_bin_3916_contig_100_84	Unknown	Unknown	Unknown	Unknown	Unknown	Unknown	Unknown	Unknown	Unknown	Unknown	Unknown	Unknown	Unknown
Seq_17653	1	Seq_52888	6.25	Unknown	Coutinho_2017	marine metagenome genome assembly, contig: Assembly-71514-SUB-0.75-ITER-8-POV_Merged_Seq_196	Aquatic	Marine	Unknown	Unknown	Unknown	Unknown	Unknown	Unknown	Unknown	Unknown	Unknown	7753	Unknown	Unknown	Unknown	Unknown	Unknown	Coutinho_Genomes_17.fasta	ENA|FUIF01025305|FUIF01025305.1	16	Unknown	ENA_FUIF01025305_FUIF01025305_1	Unknown	Unknown	Unknown	Unknown	Unknown	Unknown	Unknown	Unknown	Unknown	Unknown	Unknown	Unknown	Unknown
Seq_176530	1	Seq_86332	5.88235294117647	Unknown	Roux_2016	Phage sequence assembled from GOV dataset, from bin GOV_bin_3917	Aquatic	Marine	Unknown	Unknown	Unknown	Unknown	Unknown	Unknown	Unknown	Unknown	Unknown	21736	Unknown	Unknown	Unknown	Unknown	Unknown	Roux_16_Genomes.fasta	GOV_bin_3917_contig-100_0	17	Unknown	GOV_bin_3917_contig_100_0	Unknown	Unknown	Unknown	Unknown	Unknown	Unknown	Unknown	Unknown	Unknown	Unknown	Unknown	Unknown	Unknown
Seq_176531	Unknown	Unknown	Unknown	Unknown	Roux_2016	Phage sequence assembled from GOV dataset, from bin GOV_bin_3917	Aquatic	Marine	Unknown	Unknown	Unknown	Unknown	Unknown	Unknown	Unknown	Unknown	Unknown	6618	Unknown	Unknown	Unknown	Unknown	Unknown	Roux_16_Genomes.fasta	GOV_bin_3917_contig-100_1	12	Unknown	GOV_bin_3917_contig_100_1	Unknown	Unknown	Unknown	Unknown	Unknown	Unknown	Unknown	Unknown	Unknown	Unknown	Unknown	Unknown	Unknown
Seq_176532	Unknown	Unknown	Unknown	Unknown	Roux_2016	Phage sequence assembled from GOV dataset, from bin GOV_bin_3917	Aquatic	Marine	Unknown	Unknown	Unknown	Unknown	Unknown	Unknown	Unknown	Unknown	Unknown	6174	Unknown	Unknown	Unknown	Unknown	Unknown	Roux_16_Genomes.fasta	GOV_bin_3917_contig-100_2	6	Unknown	GOV_bin_3917_contig_100_2	Unknown	Unknown	Unknown	Unknown	Unknown	Unknown	Unknown	Unknown	Unknown	Unknown	Unknown	Unknown	Unknown
Seq_176533	Unknown	Unknown	Unknown	Unknown	Roux_2016	Phage sequence assembled from GOV dataset, from bin GOV_bin_3917	Aquatic	Marine	Unknown	Unknown	Unknown	Unknown	Unknown	Unknown	Unknown	Unknown	Unknown	5606	Unknown	Unknown	Unknown	Unknown	Unknown	Roux_16_Genomes.fasta	GOV_bin_3917_contig-100_3	7	Unknown	GOV_bin_3917_contig_100_3	Unknown	Unknown	Unknown	Unknown	Unknown	Unknown	Unknown	Unknown	Unknown	Unknown	Unknown	Unknown	Unknown
Seq_176534	Unknown	Unknown	Unknown	Unknown	Roux_2016	Phage sequence assembled from GOV dataset, from bin GOV_bin_3917	Aquatic	Marine	Unknown	Unknown	Unknown	Unknown	Unknown	Unknown	Unknown	Unknown	Unknown	3770	Unknown	Unknown	Unknown	Unknown	Unknown	Roux_16_Genomes.fasta	GOV_bin_3917_contig-100_4	5	Unknown	GOV_bin_3917_contig_100_4	Unknown	Unknown	Unknown	Unknown	Unknown	Unknown	Unknown	Unknown	Unknown	Unknown	Unknown	Unknown	Unknown
Seq_176535	Unknown	Unknown	Unknown	Unknown	Roux_2016	Phage sequence assembled from GOV dataset, from bin GOV_bin_3920	Aquatic	Marine	Unknown	Bacteria	Cyanobacteria	Unknown	Synechococcales	Prochloraceae	Prochlorococcus	Unknown	Unknown	23760	Unknown	Unknown	Unknown	Unknown	Unknown	Roux_16_Genomes.fasta	GOV_bin_3920_contig-100_0	11	pVOGs_Homology	GOV_bin_3920_contig_100_0	Unknown	Unknown	Unknown	Unknown	Unknown	Unknown	Unknown	Unknown	Unknown	Unknown	63.6363636363636	6.8659550453	Unknown
Seq_176536	3	Seq_81017	21.4285714285714	Unknown	Roux_2016	Phage sequence assembled from GOV dataset, from bin GOV_bin_3920	Aquatic	Marine	Unknown	Unknown	Unknown	Unknown	Unknown	Unknown	Unknown	Unknown	Unknown	4622	Unknown	Unknown	Unknown	Unknown	Unknown	Roux_16_Genomes.fasta	GOV_bin_3920_contig-100_16	14	Bona_Fide_Phage_Homology	GOV_bin_3920_contig_100_16	Unknown	Unknown	Unknown	Unknown	Unknown	Unknown	Unknown	Unknown	Unknown	Unknown	28.5714285714286	3.3745552067	Unknown
Seq_176537	5	Seq_83223	100	Unknown	Roux_2016	Phage sequence assembled from GOV dataset, from bin GOV_bin_3920	Aquatic	Marine	Unknown	Unknown	Unknown	Unknown	Unknown	Unknown	Unknown	Unknown	Unknown	4393	Unknown	Unknown	Unknown	Unknown	Unknown	Roux_16_Genomes.fasta	GOV_bin_3920_contig-100_18	5	Bona_Fide_Phage_Homology	GOV_bin_3920_contig_100_18	Unknown	Unknown	Unknown	Unknown	Unknown	Unknown	Unknown	Unknown	Unknown	Unknown	60	2.8930153031	Unknown
Seq_176538	Unknown	Unknown	Unknown	Unknown	Roux_2016	Phage sequence assembled from GOV dataset, from bin GOV_bin_3920	Aquatic	Marine	Unknown	Unknown	Unknown	Unknown	Unknown	Unknown	Unknown	Unknown	Unknown	10713	Unknown	Unknown	Unknown	Unknown	Unknown	Roux_16_Genomes.fasta	GOV_bin_3920_contig-100_1	11	pVOGs_Homology	GOV_bin_3920_contig_100_1	Unknown	Unknown	Unknown	Unknown	Unknown	Unknown	Unknown	Unknown	Unknown	Unknown	81.8181818181818	7.3504332928	Unknown
Seq_176539	4	Seq_82980	80	Unknown	Roux_2016	Phage sequence assembled from GOV dataset, from bin GOV_bin_3920	Aquatic	Marine	Unknown	Unknown	Unknown	Unknown	Unknown	Unknown	Unknown	Unknown	Unknown	2992	Unknown	Unknown	Unknown	Unknown	Unknown	Roux_16_Genomes.fasta	GOV_bin_3920_contig-100_34	5	Bona_Fide_Phage_Homology	GOV_bin_3920_contig_100_34	Unknown	Unknown	Unknown	Unknown	Unknown	Unknown	Unknown	Unknown	Unknown	Unknown	40	2	Unknown
Seq_17654	4	Seq_186096	100	Unknown	Coutinho_2017	marine metagenome genome assembly, contig: Assembly-71514-SUB-0.75-ITER-8-POV_Merged_Seq_206	Aquatic	Marine	Unknown	Unknown	Unknown	Unknown	Unknown	Unknown	Unknown	Unknown	Unknown	7547	Unknown	Unknown	Unknown	Unknown	Unknown	Coutinho_Genomes_17.fasta	ENA|FUIF01025306|FUIF01025306.1	4	Bona_Fide_Phage_Homology	ENA_FUIF01025306_FUIF01025306_1	Unknown	Unknown	Unknown	Unknown	Unknown	Unknown	Unknown	Unknown	Unknown	Unknown	100	4	Unknown
Seq_176540	Unknown	Unknown	Unknown	Unknown	Roux_2016	Phage sequence assembled from GOV dataset, from bin GOV_bin_3920	Aquatic	Marine	Unknown	Unknown	Unknown	Unknown	Unknown	Unknown	Unknown	Unknown	Unknown	6592	Unknown	Unknown	Unknown	Unknown	Unknown	Roux_16_Genomes.fasta	GOV_bin_3920_contig-100_6	13	pVOGs_Homology	GOV_bin_3920_contig_100_6	Unknown	Unknown	Unknown	Unknown	Unknown	Unknown	Unknown	Unknown	Unknown	Unknown	92.3076923076923	11.4132160985	Unknown
Seq_176541	1	Seq_64812	5.26315789473684	Unknown	Roux_2016	Phage sequence assembled from GOV dataset, from bin GOV_bin_3921	Aquatic	Marine	Unknown	Unknown	Unknown	Unknown	Unknown	Unknown	Unknown	Unknown	Unknown	13862	Unknown	Unknown	Unknown	Unknown	Unknown	Roux_16_Genomes.fasta	GOV_bin_3921_contig-100_0	19	Unknown	GOV_bin_3921_contig_100_0	Unknown	Unknown	Unknown	Unknown	Unknown	Unknown	Unknown	Unknown	Unknown	Unknown	Unknown	Unknown	Unknown
Seq_176542	Unknown	Unknown	Unknown	Unknown	Roux_2016	Phage sequence assembled from GOV dataset, from bin GOV_bin_3921	Aquatic	Marine	Unknown	Unknown	Unknown	Unknown	Unknown	Unknown	Unknown	Unknown	Unknown	2218	Unknown	Unknown	Unknown	Unknown	Unknown	Roux_16_Genomes.fasta	GOV_bin_3921_contig-100_12	6	Unknown	GOV_bin_3921_contig_100_12	Unknown	Unknown	Unknown	Unknown	Unknown	Unknown	Unknown	Unknown	Unknown	Unknown	Unknown	Unknown	Unknown
Seq_176543	1	Seq_41500	11.1111111111111	Unknown	Roux_2016	Phage sequence assembled from GOV dataset, from bin GOV_bin_3921	Aquatic	Marine	Unknown	Unknown	Unknown	Unknown	Unknown	Unknown	Unknown	Unknown	Unknown	6789	Unknown	Unknown	Unknown	Unknown	Unknown	Roux_16_Genomes.fasta	GOV_bin_3921_contig-100_1	9	Unknown	GOV_bin_3921_contig_100_1	Unknown	Unknown	Unknown	Unknown	Unknown	Unknown	Unknown	Unknown	Unknown	Unknown	Unknown	Unknown	Unknown
Seq_176544	1	Seq_190405	20	Unknown	Roux_2016	Phage sequence assembled from GOV dataset, from bin GOV_bin_3921	Aquatic	Marine	Unknown	Unknown	Unknown	Unknown	Unknown	Unknown	Unknown	Unknown	Unknown	6202	Unknown	Unknown	Unknown	Unknown	Unknown	Roux_16_Genomes.fasta	GOV_bin_3921_contig-100_2	5	Unknown	GOV_bin_3921_contig_100_2	Unknown	Unknown	Unknown	Unknown	Unknown	Unknown	Unknown	Unknown	Unknown	Unknown	20	0.940918972	Unknown
Seq_176545	3	Seq_182539	60	Unknown	Roux_2016	Phage sequence assembled from GOV dataset, from bin GOV_bin_3921	Aquatic	Marine	Unknown	Unknown	Unknown	Unknown	Unknown	Unknown	Unknown	Unknown	Unknown	5265	Unknown	Unknown	Unknown	Unknown	Unknown	Roux_16_Genomes.fasta	GOV_bin_3921_contig-100_3	5	Bona_Fide_Phage_Homology	GOV_bin_3921_contig_100_3	Unknown	Unknown	Unknown	Unknown	Unknown	Unknown	Unknown	Unknown	Unknown	Unknown	Unknown	Unknown	Unknown
Seq_176546	3	Seq_182539	60	Unknown	Roux_2016	Phage sequence assembled from GOV dataset, from bin GOV_bin_3921	Aquatic	Marine	Unknown	Unknown	Unknown	Unknown	Unknown	Unknown	Unknown	Unknown	Unknown	4269	Unknown	Unknown	Unknown	Unknown	Unknown	Roux_16_Genomes.fasta	GOV_bin_3921_contig-100_6	5	Bona_Fide_Phage_Homology	GOV_bin_3921_contig_100_6	Unknown	Unknown	Unknown	Unknown	Unknown	Unknown	Unknown	Unknown	Unknown	Unknown	Unknown	Unknown	Unknown
Seq_176547	4	Seq_66475	15.3846153846154	Unknown	Roux_2016	Phage sequence assembled from GOV dataset, from bin GOV_bin_3923	Aquatic	Marine	Unknown	Bacteria	Firmicutes	Clostridia	Clostridiales	Clostridiaceae	Clostridium	Clostridium senegalense	Unknown	20223	Unknown	Unknown	Unknown	Unknown	Unknown	Roux_16_Genomes.fasta	GOV_bin_3923_contig-100_0	26	Unknown	GOV_bin_3923_contig_100_0	Unknown	Unknown	Unknown	Unknown	Unknown	Unknown	Unknown	Unknown	Unknown	Unknown	11.5384615384615	0.0735012623	Unknown
Seq_176548	4	Seq_35019	80	Unknown	Roux_2016	Phage sequence assembled from GOV dataset, from bin GOV_bin_3923	Aquatic	Marine	Unknown	Unknown	Unknown	Unknown	Unknown	Unknown	Unknown	Unknown	Unknown	3679	Unknown	Unknown	Unknown	Unknown	Unknown	Roux_16_Genomes.fasta	GOV_bin_3923_contig-100_20	5	Bona_Fide_Phage_Homology	GOV_bin_3923_contig_100_20	Unknown	Unknown	Unknown	Unknown	Unknown	Unknown	Unknown	Unknown	Unknown	Unknown	Unknown	Unknown	Unknown
Seq_176549	2	Seq_22046	50	Unknown	Roux_2016	Phage sequence assembled from GOV dataset, from bin GOV_bin_3923	Aquatic	Marine	Unknown	Unknown	Unknown	Unknown	Unknown	Unknown	Unknown	Unknown	Unknown	2509	Unknown	Unknown	Unknown	Unknown	Unknown	Roux_16_Genomes.fasta	GOV_bin_3923_contig-100_55	4	Unknown	GOV_bin_3923_contig_100_55	Unknown	Unknown	Unknown	Unknown	Unknown	Unknown	Unknown	Unknown	Unknown	Unknown	25	0.0822145163	Unknown
Seq_17655	5	Seq_192921	45.4545454545455	Unknown	Coutinho_2017	marine metagenome genome assembly, contig: Assembly-71514-SUB-0.75-ITER-8-POV_Merged_Seq_216	Aquatic	Marine	Unknown	Unknown	Unknown	Unknown	Unknown	Unknown	Unknown	Unknown	Unknown	7387	Unknown	Unknown	Unknown	Unknown	Unknown	Coutinho_Genomes_17.fasta	ENA|FUIF01025307|FUIF01025307.1	11	Bona_Fide_Phage_Homology	ENA_FUIF01025307_FUIF01025307_1	Unknown	Unknown	Unknown	Unknown	Unknown	Unknown	Unknown	Unknown	Unknown	Unknown	9.09090909090909	1	Unknown
Seq_176550	1	Seq_56357	16.6666666666667	Unknown	Roux_2016	Phage sequence assembled from GOV dataset, from bin GOV_bin_3923	Aquatic	Marine	Unknown	Unknown	Unknown	Unknown	Unknown	Unknown	Unknown	Unknown	Unknown	2353	Unknown	Unknown	Unknown	Unknown	Unknown	Roux_16_Genomes.fasta	GOV_bin_3923_contig-100_63	6	Unknown	GOV_bin_3923_contig_100_63	Unknown	Unknown	Unknown	Unknown	Unknown	Unknown	Unknown	Unknown	Unknown	Unknown	Unknown	Unknown	Unknown
Seq_176551	Unknown	Unknown	Unknown	Unknown	Roux_2016	Phage sequence assembled from GOV dataset, from bin GOV_bin_3924	Aquatic	Marine	Unknown	Unknown	Unknown	Unknown	Unknown	Unknown	Unknown	Unknown	Unknown	12258	Unknown	Unknown	Unknown	Unknown	Unknown	Roux_16_Genomes.fasta	GOV_bin_3924_contig-100_0	8	pVOGs_Homology	GOV_bin_3924_contig_100_0	Unknown	Unknown	Unknown	Unknown	Unknown	Unknown	Unknown	Unknown	Unknown	Unknown	75	5.540272767	Unknown
Seq_176552	5	Seq_183735	71.4285714285714	Unknown	Roux_2016	Phage sequence assembled from GOV dataset, from bin GOV_bin_3924	Aquatic	Marine	Unknown	Unknown	Unknown	Unknown	Unknown	Unknown	Unknown	Unknown	Unknown	3305	Unknown	Unknown	Unknown	Unknown	Unknown	Roux_16_Genomes.fasta	GOV_bin_3924_contig-100_9	7	Bona_Fide_Phage_Homology	GOV_bin_3924_contig_100_9	Unknown	Unknown	Unknown	Unknown	Unknown	Unknown	Unknown	Unknown	Unknown	Unknown	42.8571428571429	0.5161765403	Unknown
Seq_176553	1	Seq_176463	5	Unknown	Roux_2016	Phage sequence assembled from GOV dataset, from bin GOV_bin_3926	Aquatic	Marine	Unknown	Unknown	Unknown	Unknown	Unknown	Unknown	Unknown	Unknown	Unknown	31063	Unknown	Unknown	Unknown	Unknown	Unknown	Roux_16_Genomes.fasta	GOV_bin_3926_contig-100_0	20	Unknown	GOV_bin_3926_contig_100_0	Unknown	Unknown	Unknown	Unknown	Unknown	Unknown	Unknown	Unknown	Unknown	Unknown	Unknown	Unknown	Unknown
Seq_176554	Unknown	Unknown	Unknown	Unknown	Roux_2016	Phage sequence assembled from GOV dataset, from bin GOV_bin_3926	Aquatic	Marine	Unknown	Unknown	Unknown	Unknown	Unknown	Unknown	Unknown	Unknown	Unknown	9405	Unknown	Unknown	Unknown	Unknown	Unknown	Roux_16_Genomes.fasta	GOV_bin_3926_contig-100_1	13	Unknown	GOV_bin_3926_contig_100_1	Unknown	Unknown	Unknown	Unknown	Unknown	Unknown	Unknown	Unknown	Unknown	Unknown	Unknown	Unknown	Unknown
Seq_176555	1	Seq_20516	16.6666666666667	Unknown	Roux_2016	Phage sequence assembled from GOV dataset, from bin GOV_bin_3926	Aquatic	Marine	Unknown	Unknown	Unknown	Unknown	Unknown	Unknown	Unknown	Unknown	Unknown	3251	Unknown	Unknown	Unknown	Unknown	Unknown	Roux_16_Genomes.fasta	GOV_bin_3926_contig-100_5	6	Unknown	GOV_bin_3926_contig_100_5	Unknown	Unknown	Unknown	Unknown	Unknown	Unknown	Unknown	Unknown	Unknown	Unknown	Unknown	Unknown	Unknown
Seq_176556	2	Seq_102755	40	Unknown	Roux_2016	Phage sequence assembled from GOV dataset, from bin GOV_bin_3926	Aquatic	Marine	Unknown	Unknown	Unknown	Unknown	Unknown	Unknown	Unknown	Unknown	Unknown	2673	Unknown	Unknown	Unknown	Unknown	Unknown	Roux_16_Genomes.fasta	GOV_bin_3926_contig-100_6	5	Unknown	GOV_bin_3926_contig_100_6	Unknown	Unknown	Unknown	Unknown	Unknown	Unknown	Unknown	Unknown	Unknown	Unknown	Unknown	Unknown	Unknown
Seq_176557	1	Seq_27681	14.2857142857143	Unknown	Roux_2016	Phage sequence assembled from GOV dataset, from bin GOV_bin_3930	Aquatic	Marine	Unknown	Unknown	Unknown	Unknown	Unknown	Unknown	Unknown	Unknown	Unknown	18581	Unknown	Unknown	Unknown	Unknown	Unknown	Roux_16_Genomes.fasta	GOV_bin_3930_contig-100_0	7	Unknown	GOV_bin_3930_contig_100_0	Unknown	Unknown	Unknown	Unknown	Unknown	Unknown	Unknown	Unknown	Unknown	Unknown	Unknown	Unknown	Unknown
Seq_176558	6	Seq_83235	30	Unknown	Roux_2016	Phage sequence assembled from GOV dataset, from bin GOV_bin_3932	Aquatic	Marine	Unknown	Unknown	Unknown	Unknown	Unknown	Unknown	Unknown	Unknown	Unknown	14647	Unknown	Unknown	Unknown	Unknown	Unknown	Roux_16_Genomes.fasta	GOV_bin_3932_contig-100_0	20	Bona_Fide_Phage_Homology	GOV_bin_3932_contig_100_0	Unknown	Unknown	Unknown	Unknown	Unknown	Unknown	Unknown	Unknown	Unknown	Unknown	25	4.1100268511	Unknown
Seq_176559	2	Seq_83665	50	Unknown	Roux_2016	Phage sequence assembled from GOV dataset, from bin GOV_bin_3932	Aquatic	Marine	Unknown	Unknown	Unknown	Unknown	Unknown	Unknown	Unknown	Unknown	Unknown	1744	Unknown	Unknown	Unknown	Unknown	Unknown	Roux_16_Genomes.fasta	GOV_bin_3932_contig-100_82	4	Unknown	GOV_bin_3932_contig_100_82	Unknown	Unknown	Unknown	Unknown	Unknown	Unknown	Unknown	Unknown	Unknown	Unknown	Unknown	Unknown	Unknown
Seq_17656	4	Seq_30612	50	Unknown	Coutinho_2017	marine metagenome genome assembly, contig: Assembly-71514-SUB-0.75-ITER-8-POV_Merged_Seq_222	Aquatic	Marine	Unknown	Unknown	Unknown	Unknown	Unknown	Unknown	Unknown	Unknown	Unknown	7306	Unknown	Unknown	Unknown	Unknown	Unknown	Coutinho_Genomes_17.fasta	ENA|FUIF01025308|FUIF01025308.1	8	Bona_Fide_Phage_Homology	ENA_FUIF01025308_FUIF01025308_1	Unknown	Unknown	Unknown	Unknown	Unknown	Unknown	Unknown	Unknown	Unknown	Unknown	25	0.0050184068	Unknown
Seq_176560	12	Seq_193561	42.8571428571428	Unknown	Roux_2016	Phage sequence assembled from GOV dataset, from bin GOV_bin_3933	Aquatic	Marine	Unknown	Unknown	Unknown	Unknown	Unknown	Unknown	Unknown	Unknown	Unknown	28280	Unknown	Unknown	Unknown	Unknown	Unknown	Roux_16_Genomes.fasta	GOV_bin_3933_contig-100_0	28	Bona_Fide_Phage_Homology	GOV_bin_3933_contig_100_0	Unknown	Unknown	Unknown	Unknown	Unknown	Unknown	Unknown	Unknown	Unknown	Unknown	7.14285714285714	1.3346300892	Unknown
Seq_176561	2	Seq_188988	18.1818181818182	Unknown	Roux_2016	Phage sequence assembled from GOV dataset, from bin GOV_bin_3933	Aquatic	Marine	Unknown	Unknown	Unknown	Unknown	Unknown	Unknown	Unknown	Unknown	Unknown	6818	Unknown	Unknown	Unknown	Unknown	Unknown	Roux_16_Genomes.fasta	GOV_bin_3933_contig-100_1	11	Unknown	GOV_bin_3933_contig_100_1	Unknown	Unknown	Unknown	Unknown	Unknown	Unknown	Unknown	Unknown	Unknown	Unknown	18.1818181818182	1.9399273314	Unknown
Seq_176562	12	Seq_22972	100	Unknown	Roux_2016	Phage sequence assembled from GOV dataset, from bin GOV_bin_3934	Aquatic	Marine	Unknown	Unknown	Unknown	Unknown	Unknown	Unknown	Unknown	Unknown	Unknown	10613	Unknown	Unknown	Unknown	Unknown	Unknown	Roux_16_Genomes.fasta	GOV_bin_3934_contig-100_0	12	Bona_Fide_Phage_Homology	GOV_bin_3934_contig_100_0	Unknown	Unknown	Unknown	Unknown	Unknown	Unknown	Unknown	Unknown	Unknown	Unknown	16.6666666666667	2	Unknown
Seq_176563	2	Seq_114794	28.5714285714286	Unknown	Roux_2016	Phage sequence assembled from GOV dataset, from bin GOV_bin_3934	Aquatic	Marine	Unknown	Unknown	Unknown	Unknown	Unknown	Unknown	Unknown	Unknown	Unknown	9418	Unknown	Unknown	Unknown	Unknown	Unknown	Roux_16_Genomes.fasta	GOV_bin_3934_contig-100_1	7	Unknown	GOV_bin_3934_contig_100_1	Unknown	Unknown	Unknown	Unknown	Unknown	Unknown	Unknown	Unknown	Unknown	Unknown	14.2857142857143	0.9807459453	Unknown
Seq_176564	3	Seq_168887	6.66666666666667	Unknown	Roux_2016	Phage sequence assembled from GOV dataset, from bin GOV_bin_3935	Aquatic	Marine	Unknown	Bacteria	Proteobacteria	Betaproteobacteria	Methylophilales	Unknown	Unknown	Methylophilales bacterium HTCC2181	Unknown	49662	Unknown	Unknown	Unknown	Unknown	Unknown	Roux_16_Genomes.fasta	GOV_bin_3935_contig-100_0	45	Manual_Curation	GOV_bin_3935_contig_100_0	Unknown	Unknown	Unknown	Unknown	Unknown	Unknown	Unknown	Unknown	Unknown	Unknown	11.1111111111111	2.1419298496	Unknown
Seq_176565	5	Seq_21624	45.4545454545455	Unknown	Roux_2016	Phage sequence assembled from GOV dataset, from bin GOV_bin_3935	Aquatic	Marine	Unknown	Unknown	Unknown	Unknown	Unknown	Unknown	Unknown	Unknown	Unknown	4127	Unknown	Unknown	Unknown	Unknown	Unknown	Roux_16_Genomes.fasta	GOV_bin_3935_contig-100_14	11	Bona_Fide_Phage_Homology	GOV_bin_3935_contig_100_14	Unknown	Unknown	Unknown	Unknown	Unknown	Unknown	Unknown	Unknown	Unknown	Unknown	Unknown	Unknown	Unknown
Seq_176566	1	Seq_95179	10	Unknown	Roux_2016	Phage sequence assembled from GOV dataset, from bin GOV_bin_3935	Aquatic	Marine	Unknown	Unknown	Unknown	Unknown	Unknown	Unknown	Unknown	Unknown	Unknown	4097	Unknown	Unknown	Unknown	Unknown	Unknown	Roux_16_Genomes.fasta	GOV_bin_3935_contig-100_15	10	Unknown	GOV_bin_3935_contig_100_15	Unknown	Unknown	Unknown	Unknown	Unknown	Unknown	Unknown	Unknown	Unknown	Unknown	10	0.0021602967	Unknown
Seq_176567	6	Seq_187707	12	Unknown	Roux_2016	Phage sequence assembled from GOV dataset, from bin GOV_bin_3935	Aquatic	Marine	Unknown	Unknown	Unknown	Unknown	Unknown	Unknown	Unknown	Unknown	Unknown	45009	Unknown	Level2_Lineage_92	Unknown	Unknown	Unknown	Roux_16_Genomes.fasta	GOV_bin_3935_contig-100_1	50	Manual_Curation	GOV_bin_3935_contig_100_1	Unknown	Unknown	Unknown	Unknown	Unknown	Unknown	Unknown	Unknown	Unknown	Unknown	10	0.2669646715	Unknown
Seq_176568	2	Seq_188869	10	Unknown	Roux_2016	Phage sequence assembled from GOV dataset, from bin GOV_bin_3935	Aquatic	Marine	Unknown	Bacteria	Proteobacteria	Alphaproteobacteria	Rhodobacterales	Rhodobacteraceae	Roseobacter	Unknown	Unknown	15069	Unknown	Unknown	Unknown	Unknown	Unknown	Roux_16_Genomes.fasta	GOV_bin_3935_contig-100_2	20	Unknown	GOV_bin_3935_contig_100_2	Unknown	Unknown	Unknown	Unknown	Unknown	Unknown	Unknown	Unknown	Unknown	Unknown	Unknown	Unknown	Unknown
Seq_176569	1	Seq_173371	9.09090909090909	Unknown	Roux_2016	Phage sequence assembled from GOV dataset, from bin GOV_bin_3935	Aquatic	Marine	Unknown	Unknown	Unknown	Unknown	Unknown	Unknown	Unknown	Unknown	Unknown	5579	Unknown	Unknown	Unknown	Unknown	Unknown	Roux_16_Genomes.fasta	GOV_bin_3935_contig-100_9	11	Unknown	GOV_bin_3935_contig_100_9	Unknown	Unknown	Unknown	Unknown	Unknown	Unknown	Unknown	Unknown	Unknown	Unknown	Unknown	Unknown	Unknown
Seq_17657	1	Seq_100824	14.2857142857143	Unknown	Coutinho_2017	marine metagenome genome assembly, contig: Assembly-71514-SUB-0.75-ITER-8-POV_Merged_Seq_234	Aquatic	Marine	Unknown	Unknown	Unknown	Unknown	Unknown	Unknown	Unknown	Unknown	Unknown	7192	Unknown	Unknown	Unknown	Unknown	Unknown	Coutinho_Genomes_17.fasta	ENA|FUIF01025309|FUIF01025309.1	7	Unknown	ENA_FUIF01025309_FUIF01025309_1	Unknown	Unknown	Unknown	Unknown	Unknown	Unknown	Unknown	Unknown	Unknown	Unknown	Unknown	Unknown	Unknown
Seq_176570	8	Seq_74363	80	Unknown	Roux_2016	Phage sequence assembled from GOV dataset, from bin GOV_bin_3938	Aquatic	Marine	Unknown	Bacteria	Proteobacteria	Gammaproteobacteria	Unknown	Unknown	Unknown	Unknown	Unknown	20053	Unknown	Unknown	Unknown	Unknown	Unknown	Roux_16_Genomes.fasta	GOV_bin_3938_contig-100_0	10	Bona_Fide_Phage_Homology	GOV_bin_3938_contig_100_0	Unknown	Unknown	Unknown	Unknown	Unknown	Unknown	Unknown	Unknown	Unknown	Unknown	30	3	Unknown
Seq_176571	Unknown	Unknown	Unknown	Unknown	Roux_2016	Phage sequence assembled from GOV dataset, from bin GOV_bin_3938	Aquatic	Marine	Unknown	Unknown	Unknown	Unknown	Unknown	Unknown	Unknown	Unknown	Unknown	2426	Unknown	Unknown	Unknown	Unknown	Unknown	Roux_16_Genomes.fasta	GOV_bin_3938_contig-100_27	7	Unknown	GOV_bin_3938_contig_100_27	Unknown	Unknown	Unknown	Unknown	Unknown	Unknown	Unknown	Unknown	Unknown	Unknown	Unknown	Unknown	Unknown
Seq_176572	8	Seq_22267	72.7272727272727	Unknown	Roux_2016	Phage sequence assembled from GOV dataset, from bin GOV_bin_3938	Aquatic	Marine	Unknown	Bacteria	Bacteroidetes	Bacteroidia	Bacteroidales	Bacteroidaceae	Bacteroides	Unknown	Unknown	16810	Unknown	Unknown	Unknown	Unknown	Unknown	Roux_16_Genomes.fasta	GOV_bin_3938_contig-100_2	11	Bona_Fide_Phage_Homology	GOV_bin_3938_contig_100_2	Unknown	Unknown	Unknown	Unknown	Unknown	Unknown	Unknown	Unknown	Unknown	Unknown	18.1818181818182	1.4944037124	Unknown
Seq_176573	2	Seq_19423	10	Unknown	Roux_2016	Phage sequence assembled from GOV dataset, from bin GOV_bin_3938	Aquatic	Marine	Unknown	Unknown	Unknown	Unknown	Unknown	Unknown	Unknown	Unknown	Unknown	16333	Unknown	Unknown	Unknown	Unknown	Unknown	Roux_16_Genomes.fasta	GOV_bin_3938_contig-100_3	20	Unknown	GOV_bin_3938_contig_100_3	Unknown	Unknown	Unknown	Unknown	Unknown	Unknown	Unknown	Unknown	Unknown	Unknown	Unknown	Unknown	Unknown
Seq_176574	11	Seq_67545	40.7407407407407	Unknown	Roux_2016	Phage sequence assembled from GOV dataset, from bin GOV_bin_3938	Aquatic	Marine	Unknown	Unknown	Unknown	Unknown	Unknown	Unknown	Unknown	Unknown	Unknown	13496	Unknown	Unknown	Unknown	Unknown	Unknown	Roux_16_Genomes.fasta	GOV_bin_3938_contig-100_4	27	Bona_Fide_Phage_Homology	GOV_bin_3938_contig_100_4	Unknown	Unknown	Unknown	Unknown	Unknown	Unknown	Unknown	Unknown	Unknown	Unknown	11.1111111111111	0.9143716704	Unknown
Seq_176575	31	Seq_107776	73.8095238095238	Unknown	Roux_2016	Phage sequence assembled from GOV dataset, from bin GOV_bin_3942	Aquatic	Marine	Unknown	Bacteria	Bacteroidetes	Flavobacteriia	Flavobacteriales	Unknown	Unknown	Unknown	Unknown	40122	Unknown	Level2_Lineage_244	Level1_Lineage_55	Unknown	Unknown	Roux_16_Genomes.fasta	GOV_bin_3942_contig-100_0	42	Bona_Fide_Phage_Homology	GOV_bin_3942_contig_100_0	Unknown	Unknown	Unknown	Unknown	Unknown	Unknown	Unknown	Unknown	Unknown	Unknown	19.047619047619	6.4089934852	Unknown
Seq_176576	10	Seq_187701	27.027027027027	Unknown	Roux_2016	Phage sequence assembled from GOV dataset, from bin GOV_bin_3943	Aquatic	Marine	Unknown	Unknown	Unknown	Unknown	Unknown	Unknown	Unknown	Unknown	Unknown	19027	Unknown	Unknown	Unknown	Unknown	Unknown	Roux_16_Genomes.fasta	GOV_bin_3943_contig-100_0	37	Bona_Fide_Phage_Homology	GOV_bin_3943_contig_100_0	Unknown	Unknown	Unknown	Unknown	Unknown	Unknown	Unknown	Unknown	Unknown	Unknown	13.5135135135135	2.0738443464	Unknown
Seq_176577	6	Seq_182876	100	Unknown	Roux_2016	Phage sequence assembled from GOV dataset, from bin GOV_bin_3943	Aquatic	Marine	Unknown	Unknown	Unknown	Unknown	Unknown	Unknown	Unknown	Unknown	Unknown	4118	Unknown	Unknown	Unknown	Unknown	Unknown	Roux_16_Genomes.fasta	GOV_bin_3943_contig-100_16	6	Bona_Fide_Phage_Homology	GOV_bin_3943_contig_100_16	Unknown	Unknown	Unknown	Unknown	Unknown	Unknown	Unknown	Unknown	Unknown	Unknown	16.6666666666667	0.3060238265	Unknown
Seq_176578	19	Seq_67288	95	Unknown	Roux_2016	Phage sequence assembled from GOV dataset, from bin GOV_bin_3943	Aquatic	Marine	Unknown	Unknown	Unknown	Unknown	Unknown	Unknown	Unknown	Unknown	Unknown	11687	Unknown	Unknown	Unknown	Unknown	Unknown	Roux_16_Genomes.fasta	GOV_bin_3943_contig-100_1	20	Bona_Fide_Phage_Homology	GOV_bin_3943_contig_100_1	Unknown	Unknown	Unknown	Unknown	Unknown	Unknown	Unknown	Unknown	Unknown	Unknown	20	4	Unknown
Seq_176579	6	Seq_36039	100	Unknown	Roux_2016	Phage sequence assembled from GOV dataset, from bin GOV_bin_3943	Aquatic	Marine	Unknown	Unknown	Unknown	Unknown	Unknown	Unknown	Unknown	Unknown	Unknown	2892	Unknown	Unknown	Unknown	Unknown	Unknown	Roux_16_Genomes.fasta	GOV_bin_3943_contig-100_29	6	Bona_Fide_Phage_Homology	GOV_bin_3943_contig_100_29	Unknown	Unknown	Unknown	Unknown	Unknown	Unknown	Unknown	Unknown	Unknown	Unknown	33.3333333333333	1.8513096365	Unknown
Seq_17658	1	Seq_69461	12.5	Unknown	Coutinho_2017	marine metagenome genome assembly, contig: Assembly-71514-SUB-0.75-ITER-8-POV_Merged_Seq_268	Aquatic	Marine	Unknown	Unknown	Unknown	Unknown	Unknown	Unknown	Unknown	Unknown	Unknown	6787	Unknown	Unknown	Unknown	Unknown	Unknown	Coutinho_Genomes_17.fasta	ENA|FUIF01025310|FUIF01025310.1	8	Unknown	ENA_FUIF01025310_FUIF01025310_1	Unknown	Unknown	Unknown	Unknown	Unknown	Unknown	Unknown	Unknown	Unknown	Unknown	Unknown	Unknown	Unknown
Seq_176580	4	Seq_182876	80	Unknown	Roux_2016	Phage sequence assembled from GOV dataset, from bin GOV_bin_3943	Aquatic	Marine	Unknown	Unknown	Unknown	Unknown	Unknown	Unknown	Unknown	Unknown	Unknown	2679	Unknown	Unknown	Unknown	Unknown	Unknown	Roux_16_Genomes.fasta	GOV_bin_3943_contig-100_33	5	Bona_Fide_Phage_Homology	GOV_bin_3943_contig_100_33	Unknown	Unknown	Unknown	Unknown	Unknown	Unknown	Unknown	Unknown	Unknown	Unknown	20	1	Unknown
Seq_176581	8	Seq_59154	66.6666666666666	Unknown	Roux_2016	Phage sequence assembled from GOV dataset, from bin GOV_bin_3943	Aquatic	Marine	Unknown	Unknown	Unknown	Unknown	Unknown	Unknown	Unknown	Unknown	Unknown	8016	Unknown	Unknown	Unknown	Unknown	Unknown	Roux_16_Genomes.fasta	GOV_bin_3943_contig-100_5	12	Bona_Fide_Phage_Homology	GOV_bin_3943_contig_100_5	Unknown	Unknown	Unknown	Unknown	Unknown	Unknown	Unknown	Unknown	Unknown	Unknown	16.6666666666667	1.2748425788	Unknown
Seq_176582	Unknown	Unknown	Unknown	Unknown	Roux_2016	Phage sequence assembled from GOV dataset, from bin GOV_bin_3943	Aquatic	Marine	Unknown	Unknown	Unknown	Unknown	Unknown	Unknown	Unknown	Unknown	Unknown	7496	Unknown	Unknown	Unknown	Unknown	Unknown	Roux_16_Genomes.fasta	GOV_bin_3943_contig-100_7	19	pVOGs_Homology	GOV_bin_3943_contig_100_7	Unknown	Unknown	Unknown	Unknown	Unknown	Unknown	Unknown	Unknown	Unknown	Unknown	47.3684210526316	6.9806621533	Unknown
Seq_176583	4	Seq_84657	10.8108108108108	Unknown	Roux_2016	Phage sequence assembled from GOV dataset, from bin GOV_bin_3949	Aquatic	Marine	Unknown	Unknown	Unknown	Unknown	Unknown	Unknown	Unknown	Unknown	Unknown	32870	Unknown	Level2_Lineage_20	Level1_Lineage_5	Unknown	Unknown	Roux_16_Genomes.fasta	GOV_bin_3949_contig-100_0	37	Manual_Curation	GOV_bin_3949_contig_100_0	Unknown	Unknown	Unknown	Unknown	Unknown	Unknown	Unknown	Unknown	Unknown	Unknown	13.5135135135135	3.6422052868	Unknown
Seq_176584	Unknown	Unknown	Unknown	Unknown	Roux_2016	Phage sequence assembled from GOV dataset, from bin GOV_bin_3949	Aquatic	Marine	Unknown	Unknown	Unknown	Unknown	Unknown	Unknown	Unknown	Unknown	Unknown	1607	Unknown	Unknown	Unknown	Unknown	Unknown	Roux_16_Genomes.fasta	GOV_bin_3949_contig-100_16	4	Unknown	GOV_bin_3949_contig_100_16	Unknown	Unknown	Unknown	Unknown	Unknown	Unknown	Unknown	Unknown	Unknown	Unknown	Unknown	Unknown	Unknown
Seq_176585	12	Seq_9190	41.3793103448276	Unknown	Roux_2016	Phage sequence assembled from GOV dataset, from bin GOV_bin_3949	Aquatic	Marine	Unknown	Bacteria	Proteobacteria	Gammaproteobacteria	Unknown	Unknown	Unknown	Unknown	Unknown	18806	Unknown	Unknown	Unknown	Unknown	Unknown	Roux_16_Genomes.fasta	GOV_bin_3949_contig-100_1	29	Bona_Fide_Phage_Homology	GOV_bin_3949_contig_100_1	Unknown	Unknown	Unknown	Unknown	Unknown	Unknown	Unknown	Unknown	Unknown	Unknown	3.44827586206897	1	Unknown
Seq_176586	Unknown	Unknown	Unknown	Unknown	Roux_2016	Phage sequence assembled from GOV dataset, from bin GOV_bin_3951	Aquatic	Marine	Unknown	Unknown	Unknown	Unknown	Unknown	Unknown	Unknown	Unknown	Unknown	40922	Unknown	Unknown	Unknown	Unknown	Unknown	Roux_16_Genomes.fasta	GOV_bin_3951_contig-100_0	54	Unknown	GOV_bin_3951_contig_100_0	Unknown	Unknown	Unknown	Unknown	Unknown	Unknown	Unknown	Unknown	Unknown	Unknown	3.7037037037037	1.3086439645	Unknown
Seq_176587	4	Seq_191309	57.1428571428571	Unknown	Roux_2016	Phage sequence assembled from GOV dataset, from bin GOV_bin_3951	Aquatic	Marine	Unknown	Unknown	Unknown	Unknown	Unknown	Unknown	Unknown	Unknown	Unknown	5684	Unknown	Unknown	Unknown	Unknown	Unknown	Roux_16_Genomes.fasta	GOV_bin_3951_contig-100_11	7	Bona_Fide_Phage_Homology	GOV_bin_3951_contig_100_11	Unknown	Unknown	Unknown	Unknown	Unknown	Unknown	Unknown	Unknown	Unknown	Unknown	14.2857142857143	1	Unknown
Seq_176588	8	Seq_3295	66.6666666666666	Unknown	Roux_2016	Phage sequence assembled from GOV dataset, from bin GOV_bin_3951	Aquatic	Marine	Unknown	Unknown	Unknown	Unknown	Unknown	Unknown	Unknown	Unknown	Unknown	5372	Unknown	Unknown	Unknown	Unknown	Unknown	Roux_16_Genomes.fasta	GOV_bin_3951_contig-100_13	12	Bona_Fide_Phage_Homology	GOV_bin_3951_contig_100_13	Unknown	Unknown	Unknown	Unknown	Unknown	Unknown	Unknown	Unknown	Unknown	Unknown	8.33333333333333	1	Unknown
Seq_176589	2	Seq_50977	40	Unknown	Roux_2016	Phage sequence assembled from GOV dataset, from bin GOV_bin_3951	Aquatic	Marine	Unknown	Unknown	Unknown	Unknown	Unknown	Unknown	Unknown	Unknown	Unknown	3841	Unknown	Unknown	Unknown	Unknown	Unknown	Roux_16_Genomes.fasta	GOV_bin_3951_contig-100_23	5	Unknown	GOV_bin_3951_contig_100_23	Unknown	Unknown	Unknown	Unknown	Unknown	Unknown	Unknown	Unknown	Unknown	Unknown	20	1	Unknown
Seq_17659	4	Seq_47770	40	Unknown	Coutinho_2017	marine metagenome genome assembly, contig: Assembly-71514-SUB-0.75-ITER-8-POV_Merged_Seq_270	Aquatic	Marine	Unknown	Unknown	Unknown	Unknown	Unknown	Unknown	Unknown	Unknown	Unknown	6748	Unknown	Unknown	Unknown	Unknown	Unknown	Coutinho_Genomes_17.fasta	ENA|FUIF01025311|FUIF01025311.1	10	Bona_Fide_Phage_Homology	ENA_FUIF01025311_FUIF01025311_1	Unknown	Unknown	Unknown	Unknown	Unknown	Unknown	Unknown	Unknown	Unknown	Unknown	40	1.5513080973	Unknown
Seq_176590	1	Seq_179645	10	Unknown	Roux_2016	Phage sequence assembled from GOV dataset, from bin GOV_bin_3951	Aquatic	Marine	Unknown	Unknown	Unknown	Unknown	Unknown	Unknown	Unknown	Unknown	Unknown	3638	Unknown	Unknown	Unknown	Unknown	Unknown	Roux_16_Genomes.fasta	GOV_bin_3951_contig-100_27	10	Unknown	GOV_bin_3951_contig_100_27	Unknown	Unknown	Unknown	Unknown	Unknown	Unknown	Unknown	Unknown	Unknown	Unknown	10	0.9378407168	Unknown
Seq_176591	1	Seq_95179	5.26315789473684	Unknown	Roux_2016	Phage sequence assembled from GOV dataset, from bin GOV_bin_3951	Aquatic	Marine	Unknown	Unknown	Unknown	Unknown	Unknown	Unknown	Unknown	Unknown	Unknown	9704	Unknown	Unknown	Unknown	Unknown	Unknown	Roux_16_Genomes.fasta	GOV_bin_3951_contig-100_6	19	Unknown	GOV_bin_3951_contig_100_6	Unknown	Unknown	Unknown	Unknown	Unknown	Unknown	Unknown	Unknown	Unknown	Unknown	5.26315789473684	0.4064842818	Unknown
Seq_176592	Unknown	Unknown	Unknown	Unknown	Roux_2016	Phage sequence assembled from GOV dataset, from bin GOV_bin_3953	Aquatic	Marine	Unknown	Unknown	Unknown	Unknown	Unknown	Unknown	Unknown	Unknown	Unknown	15287	Unknown	Unknown	Unknown	Unknown	Unknown	Roux_16_Genomes.fasta	GOV_bin_3953_contig-100_0	14	pVOGs_Homology	GOV_bin_3953_contig_100_0	Unknown	Unknown	Unknown	Unknown	Unknown	Unknown	Unknown	Unknown	Unknown	Unknown	50	6.919089264	Unknown
Seq_176593	7	Seq_64563	46.6666666666667	Unknown	Roux_2016	Phage sequence assembled from GOV dataset, from bin GOV_bin_3953	Aquatic	Marine	Unknown	Unknown	Unknown	Unknown	Unknown	Unknown	Unknown	Unknown	Unknown	9343	Unknown	Unknown	Unknown	Unknown	Unknown	Roux_16_Genomes.fasta	GOV_bin_3953_contig-100_1	15	Bona_Fide_Phage_Homology	GOV_bin_3953_contig_100_1	Unknown	Unknown	Unknown	Unknown	Unknown	Unknown	Unknown	Unknown	Unknown	Unknown	26.6666666666667	4	Unknown
Seq_176594	5	Seq_35029	71.4285714285714	Unknown	Roux_2016	Phage sequence assembled from GOV dataset, from bin GOV_bin_3956	Aquatic	Marine	Unknown	Unknown	Unknown	Unknown	Unknown	Unknown	Unknown	Unknown	Unknown	12850	Unknown	Unknown	Unknown	Unknown	Unknown	Roux_16_Genomes.fasta	GOV_bin_3956_contig-100_0	7	Bona_Fide_Phage_Homology	GOV_bin_3956_contig_100_0	Unknown	Unknown	Unknown	Unknown	Unknown	Unknown	Unknown	Unknown	Unknown	Unknown	Unknown	Unknown	Unknown
Seq_176595	4	Seq_69142	100	Unknown	Roux_2016	Phage sequence assembled from GOV dataset, from bin GOV_bin_3956	Aquatic	Marine	Unknown	Unknown	Unknown	Unknown	Unknown	Unknown	Unknown	Unknown	Unknown	3397	Unknown	Unknown	Unknown	Unknown	Unknown	Roux_16_Genomes.fasta	GOV_bin_3956_contig-100_2	4	Bona_Fide_Phage_Homology	GOV_bin_3956_contig_100_2	Unknown	Unknown	Unknown	Unknown	Unknown	Unknown	Unknown	Unknown	Unknown	Unknown	50	1.1430190901	Unknown
Seq_176596	Unknown	Unknown	Unknown	Unknown	Roux_2016	Phage sequence assembled from GOV dataset, from bin GOV_bin_3960	Aquatic	Marine	Unknown	Unknown	Unknown	Unknown	Unknown	Unknown	Unknown	Unknown	Unknown	13145	Unknown	Unknown	Unknown	Unknown	Unknown	Roux_16_Genomes.fasta	GOV_bin_3960_contig-100_0	21	pVOGs_Homology	GOV_bin_3960_contig_100_0	Unknown	Unknown	Unknown	Unknown	Unknown	Unknown	Unknown	Unknown	Unknown	Unknown	42.8571428571429	6.5946112809	Unknown
Seq_176597	4	Seq_183068	66.6666666666667	Unknown	Roux_2016	Phage sequence assembled from GOV dataset, from bin GOV_bin_3960	Aquatic	Marine	Unknown	Unknown	Unknown	Unknown	Unknown	Unknown	Unknown	Unknown	Unknown	4777	Unknown	Unknown	Unknown	Unknown	Unknown	Roux_16_Genomes.fasta	GOV_bin_3960_contig-100_1	6	Bona_Fide_Phage_Homology	GOV_bin_3960_contig_100_1	Unknown	Unknown	Unknown	Unknown	Unknown	Unknown	Unknown	Unknown	Unknown	Unknown	33.3333333333333	2	Unknown
Seq_176598	4	Seq_21200	100	Unknown	Roux_2016	Phage sequence assembled from GOV dataset, from bin GOV_bin_3960	Aquatic	Marine	Unknown	Unknown	Unknown	Unknown	Unknown	Unknown	Unknown	Unknown	Unknown	3606	Unknown	Unknown	Unknown	Unknown	Unknown	Roux_16_Genomes.fasta	GOV_bin_3960_contig-100_4	4	Bona_Fide_Phage_Homology	GOV_bin_3960_contig_100_4	Unknown	Unknown	Unknown	Unknown	Unknown	Unknown	Unknown	Unknown	Unknown	Unknown	75	2.053331079	Unknown
Seq_176599	3	Seq_95011	10.7142857142857	Unknown	Roux_2016	Phage sequence assembled from GOV dataset, from bin GOV_bin_3963	Aquatic	Marine	Unknown	Bacteria	Bacteroidetes	Flavobacteriia	Unknown	Unknown	Unknown	Unknown	Unknown	24389	Unknown	Unknown	Unknown	Unknown	Unknown	Roux_16_Genomes.fasta	GOV_bin_3963_contig-100_0	28	Unknown	GOV_bin_3963_contig_100_0	Unknown	Unknown	Unknown	Unknown	Unknown	Unknown	Unknown	Unknown	Unknown	Unknown	3.57142857142857	1	Unknown
Seq_1766	8	Seq_182462	36.3636363636364	Unknown	Coutinho_2017	marine metagenome genome assembly, contig: Assembly-10155-SUB-0.25-ITER-20-RawMergedAbrolhos_Seq_12	Aquatic	Marine	Unknown	Unknown	Unknown	Unknown	Unknown	Unknown	Unknown	Unknown	Unknown	23997	Unknown	Unknown	Unknown	Unknown	Unknown	Coutinho_Genomes_17.fasta	ENA|FUIF01002144|FUIF01002144.1	22	Bona_Fide_Phage_Homology	ENA_FUIF01002144_FUIF01002144_1	Unknown	Unknown	Unknown	Unknown	Unknown	Unknown	Unknown	Unknown	Unknown	Unknown	4.54545454545455	1	Unknown
Seq_17660	10	Seq_58045	100	Unknown	Coutinho_2017	marine metagenome genome assembly, contig: Assembly-71514-SUB-0.75-ITER-8-POV_Merged_Seq_272	Aquatic	Marine	Unknown	Bacteria	Proteobacteria	Unknown	Unknown	Unknown	Unknown	Unknown	Unknown	6740	Unknown	Unknown	Unknown	Unknown	Unknown	Coutinho_Genomes_17.fasta	ENA|FUIF01025312|FUIF01025312.1	10	Bona_Fide_Phage_Homology	ENA_FUIF01025312_FUIF01025312_1	Unknown	Unknown	Unknown	Unknown	Unknown	Unknown	Unknown	Unknown	Unknown	Unknown	50	2.7937840267	Unknown
Seq_176600	Unknown	Unknown	Unknown	Unknown	Roux_2016	Phage sequence assembled from GOV dataset, from bin GOV_bin_3963	Aquatic	Marine	Unknown	Unknown	Unknown	Unknown	Unknown	Unknown	Unknown	Unknown	Unknown	4046	Unknown	Unknown	Unknown	Unknown	Unknown	Roux_16_Genomes.fasta	GOV_bin_3963_contig-100_15	2	Unknown	GOV_bin_3963_contig_100_15	Unknown	Unknown	Unknown	Unknown	Unknown	Unknown	Unknown	Unknown	Unknown	Unknown	Unknown	Unknown	Unknown
Seq_176601	Unknown	Unknown	Unknown	Unknown	Roux_2016	Phage sequence assembled from GOV dataset, from bin GOV_bin_3963	Aquatic	Marine	Unknown	Unknown	Unknown	Unknown	Unknown	Unknown	Unknown	Unknown	Unknown	1959	Unknown	Unknown	Unknown	Unknown	Unknown	Roux_16_Genomes.fasta	GOV_bin_3963_contig-100_21	5	Unknown	GOV_bin_3963_contig_100_21	Unknown	Unknown	Unknown	Unknown	Unknown	Unknown	Unknown	Unknown	Unknown	Unknown	Unknown	Unknown	Unknown
Seq_176602	Unknown	Unknown	Unknown	Unknown	Roux_2016	Phage sequence assembled from GOV dataset, from bin GOV_bin_3963	Aquatic	Marine	Unknown	Bacteria	Bacteroidetes	Flavobacteriia	Unknown	Unknown	Unknown	Unknown	Unknown	15564	Unknown	Unknown	Unknown	Unknown	Unknown	Roux_16_Genomes.fasta	GOV_bin_3963_contig-100_2	33	Unknown	GOV_bin_3963_contig_100_2	Unknown	Unknown	Unknown	Unknown	Unknown	Unknown	Unknown	Unknown	Unknown	Unknown	6.06060606060606	1.0021901665	Unknown
Seq_176603	2	Seq_53249	9.09090909090909	Unknown	Roux_2016	Phage sequence assembled from GOV dataset, from bin GOV_bin_3963	Aquatic	Marine	Unknown	Bacteria	Bacteroidetes	Flavobacteriia	Unknown	Unknown	Unknown	Unknown	Unknown	14124	Unknown	Unknown	Unknown	Unknown	Unknown	Roux_16_Genomes.fasta	GOV_bin_3963_contig-100_3	22	Unknown	GOV_bin_3963_contig_100_3	Unknown	Unknown	Unknown	Unknown	Unknown	Unknown	Unknown	Unknown	Unknown	Unknown	4.54545454545455	0.9214755007	Unknown
Seq_176604	Unknown	Unknown	Unknown	Unknown	Roux_2016	Phage sequence assembled from GOV dataset, from bin GOV_bin_3963	Aquatic	Marine	Unknown	Bacteria	Bacteroidetes	Flavobacteriia	Unknown	Unknown	Unknown	Unknown	Unknown	13338	Unknown	Unknown	Unknown	Unknown	Unknown	Roux_16_Genomes.fasta	GOV_bin_3963_contig-100_4	23	Unknown	GOV_bin_3963_contig_100_4	Unknown	Unknown	Unknown	Unknown	Unknown	Unknown	Unknown	Unknown	Unknown	Unknown	4.34782608695652	1	Unknown
Seq_176605	2	Seq_176764	15.3846153846154	Unknown	Roux_2016	Phage sequence assembled from GOV dataset, from bin GOV_bin_3963	Aquatic	Marine	Unknown	Bacteria	Bacteroidetes	Sphingobacteriia	Sphingobacteriales	Sphingobacteriaceae	Unknown	Unknown	Unknown	12428	Unknown	Unknown	Unknown	Unknown	Unknown	Roux_16_Genomes.fasta	GOV_bin_3963_contig-100_5	13	Unknown	GOV_bin_3963_contig_100_5	Unknown	Unknown	Unknown	Unknown	Unknown	Unknown	Unknown	Unknown	Unknown	Unknown	7.69230769230769	0.9807459453	Unknown
Seq_176606	2	Seq_175567	11.7647058823529	Unknown	Roux_2016	Phage sequence assembled from GOV dataset, from bin GOV_bin_3963	Aquatic	Marine	Unknown	Bacteria	Bacteroidetes	Flavobacteriia	Unknown	Unknown	Unknown	Unknown	Unknown	11581	Unknown	Unknown	Unknown	Unknown	Unknown	Roux_16_Genomes.fasta	GOV_bin_3963_contig-100_6	17	Unknown	GOV_bin_3963_contig_100_6	Unknown	Unknown	Unknown	Unknown	Unknown	Unknown	Unknown	Unknown	Unknown	Unknown	11.7647058823529	0.6525341488	Unknown
Seq_176607	Unknown	Unknown	Unknown	Unknown	Roux_2016	Phage sequence assembled from GOV dataset, from bin GOV_bin_3963	Aquatic	Marine	Unknown	Unknown	Unknown	Unknown	Unknown	Unknown	Unknown	Unknown	Unknown	10855	Unknown	Unknown	Unknown	Unknown	Unknown	Roux_16_Genomes.fasta	GOV_bin_3963_contig-100_8	21	Unknown	GOV_bin_3963_contig_100_8	Unknown	Unknown	Unknown	Unknown	Unknown	Unknown	Unknown	Unknown	Unknown	Unknown	4.76190476190476	0.4559912257	Unknown
Seq_176608	1	Seq_32469	7.14285714285714	Unknown	Roux_2016	Phage sequence assembled from GOV dataset, from bin GOV_bin_3963	Aquatic	Marine	Unknown	Unknown	Unknown	Unknown	Unknown	Unknown	Unknown	Unknown	Unknown	9660	Unknown	Unknown	Unknown	Unknown	Unknown	Roux_16_Genomes.fasta	GOV_bin_3963_contig-100_9	14	Unknown	GOV_bin_3963_contig_100_9	Unknown	Unknown	Unknown	Unknown	Unknown	Unknown	Unknown	Unknown	Unknown	Unknown	Unknown	Unknown	Unknown
Seq_176609	10	Seq_183735	10.989010989011	Unknown	Roux_2016	Phage sequence assembled from GOV dataset, from bin GOV_bin_3964	Aquatic	Marine	Unknown	Bacteria	Proteobacteria	Alphaproteobacteria	Unknown	Unknown	Unknown	Unknown	Unknown	95548	Unknown	Level2_Lineage_136	Level1_Lineage_32	Unknown	Unknown	Roux_16_Genomes.fasta	GOV_bin_3964_contig-100_0	91	Manual_Curation	GOV_bin_3964_contig_100_0	Unknown	Unknown	Unknown	Unknown	Unknown	Unknown	Unknown	Unknown	Unknown	Unknown	8.79120879120879	2.9774691652	Unknown
Seq_17661	5	Seq_21337	62.5	Unknown	Coutinho_2017	marine metagenome genome assembly, contig: Assembly-71514-SUB-0.75-ITER-8-POV_Merged_Seq_285	Aquatic	Marine	Unknown	Unknown	Unknown	Unknown	Unknown	Unknown	Unknown	Unknown	Unknown	6662	Unknown	Unknown	Unknown	Unknown	Unknown	Coutinho_Genomes_17.fasta	ENA|FUIF01025313|FUIF01025313.1	8	Bona_Fide_Phage_Homology	ENA_FUIF01025313_FUIF01025313_1	Unknown	Unknown	Unknown	Unknown	Unknown	Unknown	Unknown	Unknown	Unknown	Unknown	37.5	2.2897420258	Unknown
Seq_176610	14	Seq_69882	77.7777777777778	Unknown	Roux_2016	Phage sequence assembled from GOV dataset, from bin GOV_bin_3964	Aquatic	Marine	Unknown	Bacteria	Verrucomicrobia	Verrucomicrobiae	Verrucomicrobiales	Akkermansiaceae	Akkermansia	Unknown	Unknown	23143	Unknown	Unknown	Unknown	Unknown	Unknown	Roux_16_Genomes.fasta	GOV_bin_3964_contig-100_1	18	Bona_Fide_Phage_Homology	GOV_bin_3964_contig_100_1	Unknown	Unknown	Unknown	Unknown	Unknown	Unknown	Unknown	Unknown	Unknown	Unknown	11.1111111111111	1.8930153031	Unknown
Seq_176611	Unknown	Unknown	Unknown	Unknown	Roux_2016	Phage sequence assembled from GOV dataset, from bin GOV_bin_3964	Aquatic	Marine	Unknown	Unknown	Unknown	Unknown	Unknown	Unknown	Unknown	Unknown	Unknown	10676	Unknown	Unknown	Unknown	Unknown	Unknown	Roux_16_Genomes.fasta	GOV_bin_3964_contig-100_2	29	Unknown	GOV_bin_3964_contig_100_2	Unknown	Unknown	Unknown	Unknown	Unknown	Unknown	Unknown	Unknown	Unknown	Unknown	3.44827586206897	0.0025092034	Unknown
Seq_176612	4	Seq_69882	66.6666666666667	Unknown	Roux_2016	Phage sequence assembled from GOV dataset, from bin GOV_bin_3964	Aquatic	Marine	Unknown	Unknown	Unknown	Unknown	Unknown	Unknown	Unknown	Unknown	Unknown	5555	Unknown	Unknown	Unknown	Unknown	Unknown	Roux_16_Genomes.fasta	GOV_bin_3964_contig-100_4	6	Bona_Fide_Phage_Homology	GOV_bin_3964_contig_100_4	Unknown	Unknown	Unknown	Unknown	Unknown	Unknown	Unknown	Unknown	Unknown	Unknown	16.6666666666667	1	Unknown
Seq_176613	3	Seq_69882	50	Unknown	Roux_2016	Phage sequence assembled from GOV dataset, from bin GOV_bin_3964	Aquatic	Marine	Unknown	Unknown	Unknown	Unknown	Unknown	Unknown	Unknown	Unknown	Unknown	2759	Unknown	Unknown	Unknown	Unknown	Unknown	Roux_16_Genomes.fasta	GOV_bin_3964_contig-100_8	6	Bona_Fide_Phage_Homology	GOV_bin_3964_contig_100_8	Unknown	Unknown	Unknown	Unknown	Unknown	Unknown	Unknown	Unknown	Unknown	Unknown	16.6666666666667	1	Unknown
Seq_176614	11	Seq_64310	47.8260869565217	Unknown	Roux_2016	Phage sequence assembled from GOV dataset, from bin GOV_bin_3968	Aquatic	Marine	Unknown	Unknown	Unknown	Unknown	Unknown	Unknown	Unknown	Unknown	Unknown	13609	Unknown	Unknown	Unknown	Unknown	Unknown	Roux_16_Genomes.fasta	GOV_bin_3968_contig-100_0	23	Bona_Fide_Phage_Homology	GOV_bin_3968_contig_100_0	Unknown	Unknown	Unknown	Unknown	Unknown	Unknown	Unknown	Unknown	Unknown	Unknown	26.0869565217391	4.6249702937	Unknown
Seq_176615	3	Seq_60599	60	Unknown	Roux_2016	Phage sequence assembled from GOV dataset, from bin GOV_bin_3968	Aquatic	Marine	Unknown	Unknown	Unknown	Unknown	Unknown	Unknown	Unknown	Unknown	Unknown	4365	Unknown	Unknown	Unknown	Unknown	Unknown	Roux_16_Genomes.fasta	GOV_bin_3968_contig-100_13	5	Bona_Fide_Phage_Homology	GOV_bin_3968_contig_100_13	Unknown	Unknown	Unknown	Unknown	Unknown	Unknown	Unknown	Unknown	Unknown	Unknown	40	1.8049370765	Unknown
Seq_176616	Unknown	Unknown	Unknown	Unknown	Roux_2016	Phage sequence assembled from GOV dataset, from bin GOV_bin_3968	Aquatic	Marine	Unknown	Unknown	Unknown	Unknown	Unknown	Unknown	Unknown	Unknown	Unknown	13166	Unknown	Unknown	Unknown	Unknown	Unknown	Roux_16_Genomes.fasta	GOV_bin_3968_contig-100_1	25	pVOGs_Homology	GOV_bin_3968_contig_100_1	Unknown	Unknown	Unknown	Unknown	Unknown	Unknown	Unknown	Unknown	Unknown	Unknown	24	5.1739326751	Unknown
Seq_176617	2	Seq_22430	33.3333333333333	Unknown	Roux_2016	Phage sequence assembled from GOV dataset, from bin GOV_bin_3968	Aquatic	Marine	Unknown	Unknown	Unknown	Unknown	Unknown	Unknown	Unknown	Unknown	Unknown	3248	Unknown	Unknown	Unknown	Unknown	Unknown	Roux_16_Genomes.fasta	GOV_bin_3968_contig-100_25	6	Unknown	GOV_bin_3968_contig_100_25	Unknown	Unknown	Unknown	Unknown	Unknown	Unknown	Unknown	Unknown	Unknown	Unknown	Unknown	Unknown	Unknown
Seq_176618	4	Seq_63369	66.6666666666667	Unknown	Roux_2016	Phage sequence assembled from GOV dataset, from bin GOV_bin_3968	Aquatic	Marine	Unknown	Unknown	Unknown	Unknown	Unknown	Unknown	Unknown	Unknown	Unknown	3123	Unknown	Unknown	Unknown	Unknown	Unknown	Roux_16_Genomes.fasta	GOV_bin_3968_contig-100_27	6	Bona_Fide_Phage_Homology	GOV_bin_3968_contig_100_27	Unknown	Unknown	Unknown	Unknown	Unknown	Unknown	Unknown	Unknown	Unknown	Unknown	Unknown	Unknown	Unknown
Seq_176619	8	Seq_193561	47.0588235294118	Unknown	Roux_2016	Phage sequence assembled from GOV dataset, from bin GOV_bin_3968	Aquatic	Marine	Unknown	Unknown	Unknown	Unknown	Unknown	Unknown	Unknown	Unknown	Unknown	10075	Unknown	Unknown	Unknown	Unknown	Unknown	Roux_16_Genomes.fasta	GOV_bin_3968_contig-100_2	17	Bona_Fide_Phage_Homology	GOV_bin_3968_contig_100_2	Unknown	Unknown	Unknown	Unknown	Unknown	Unknown	Unknown	Unknown	Unknown	Unknown	Unknown	Unknown	Unknown
Seq_17662	6	Seq_39164	85.7142857142857	Unknown	Coutinho_2017	marine metagenome genome assembly, contig: Assembly-71514-SUB-0.75-ITER-8-POV_Merged_Seq_310	Aquatic	Marine	Unknown	Unknown	Unknown	Unknown	Unknown	Unknown	Unknown	Unknown	Unknown	6433	Unknown	Unknown	Unknown	Unknown	Unknown	Coutinho_Genomes_17.fasta	ENA|FUIF01025315|FUIF01025315.1	7	Bona_Fide_Phage_Homology	ENA_FUIF01025315_FUIF01025315_1	Unknown	Unknown	Unknown	Unknown	Unknown	Unknown	Unknown	Unknown	Unknown	Unknown	14.2857142857143	1	Unknown
Seq_176620	Unknown	Unknown	Unknown	Unknown	Roux_2016	Phage sequence assembled from GOV dataset, from bin GOV_bin_3968	Aquatic	Marine	Unknown	Unknown	Unknown	Unknown	Unknown	Unknown	Unknown	Unknown	Unknown	2929	Unknown	Unknown	Unknown	Unknown	Unknown	Roux_16_Genomes.fasta	GOV_bin_3968_contig-100_31	1	Unknown	GOV_bin_3968_contig_100_31	Unknown	Unknown	Unknown	Unknown	Unknown	Unknown	Unknown	Unknown	Unknown	Unknown	Unknown	Unknown	Unknown
Seq_176621	3	Seq_66221	75	Unknown	Roux_2016	Phage sequence assembled from GOV dataset, from bin GOV_bin_3968	Aquatic	Marine	Unknown	Unknown	Unknown	Unknown	Unknown	Unknown	Unknown	Unknown	Unknown	2922	Unknown	Unknown	Unknown	Unknown	Unknown	Roux_16_Genomes.fasta	GOV_bin_3968_contig-100_33	4	Bona_Fide_Phage_Homology	GOV_bin_3968_contig_100_33	Unknown	Unknown	Unknown	Unknown	Unknown	Unknown	Unknown	Unknown	Unknown	Unknown	25	0.5471331239	Unknown
Seq_176622	2	Seq_21708	33.3333333333333	Unknown	Roux_2016	Phage sequence assembled from GOV dataset, from bin GOV_bin_3968	Aquatic	Marine	Unknown	Unknown	Unknown	Unknown	Unknown	Unknown	Unknown	Unknown	Unknown	2773	Unknown	Unknown	Unknown	Unknown	Unknown	Roux_16_Genomes.fasta	GOV_bin_3968_contig-100_37	6	Unknown	GOV_bin_3968_contig_100_37	Unknown	Unknown	Unknown	Unknown	Unknown	Unknown	Unknown	Unknown	Unknown	Unknown	16.6666666666667	0.6909015372	Unknown
Seq_176623	2	Seq_31822	50	Unknown	Roux_2016	Phage sequence assembled from GOV dataset, from bin GOV_bin_3968	Aquatic	Marine	Unknown	Unknown	Unknown	Unknown	Unknown	Unknown	Unknown	Unknown	Unknown	1886	Unknown	Unknown	Unknown	Unknown	Unknown	Roux_16_Genomes.fasta	GOV_bin_3968_contig-100_96	4	Unknown	GOV_bin_3968_contig_100_96	Unknown	Unknown	Unknown	Unknown	Unknown	Unknown	Unknown	Unknown	Unknown	Unknown	Unknown	Unknown	Unknown
Seq_176624	17	Seq_61844	38.6363636363636	Unknown	Roux_2016	Phage sequence assembled from GOV dataset, from bin GOV_bin_397	Aquatic	Marine	Unknown	Bacteria	Proteobacteria	Gammaproteobacteria	Cellvibrionales	Cellvibrionaceae	Saccharophagus	Unknown	Unknown	33292	Unknown	Unknown	Unknown	Unknown	Unknown	Roux_16_Genomes.fasta	GOV_bin_397_contig-100_0	44	Bona_Fide_Phage_Homology	GOV_bin_397_contig_100_0	Unknown	Unknown	Unknown	Unknown	Unknown	Unknown	Unknown	Unknown	Unknown	Unknown	13.6363636363636	0.3480432721	Unknown
Seq_176625	2	Seq_192472	33.3333333333333	Unknown	Roux_2016	Phage sequence assembled from GOV dataset, from bin GOV_bin_397	Aquatic	Marine	Unknown	Unknown	Unknown	Unknown	Unknown	Unknown	Unknown	Unknown	Unknown	3464	Unknown	Unknown	Unknown	Unknown	Unknown	Roux_16_Genomes.fasta	GOV_bin_397_contig-100_11	6	Unknown	GOV_bin_397_contig_100_11	Unknown	Unknown	Unknown	Unknown	Unknown	Unknown	Unknown	Unknown	Unknown	Unknown	Unknown	Unknown	Unknown
Seq_176626	2	Seq_114794	18.1818181818182	Unknown	Roux_2016	Phage sequence assembled from GOV dataset, from bin GOV_bin_397	Aquatic	Marine	Unknown	Unknown	Unknown	Unknown	Unknown	Unknown	Unknown	Unknown	Unknown	13826	Unknown	Unknown	Unknown	Unknown	Unknown	Roux_16_Genomes.fasta	GOV_bin_397_contig-100_2	11	Unknown	GOV_bin_397_contig_100_2	Unknown	Unknown	Unknown	Unknown	Unknown	Unknown	Unknown	Unknown	Unknown	Unknown	9.09090909090909	0.9807459453	Unknown
Seq_176627	2	Seq_115544	8.69565217391304	Unknown	Roux_2016	Phage sequence assembled from GOV dataset, from bin GOV_bin_397	Aquatic	Marine	Unknown	Unknown	Unknown	Unknown	Unknown	Unknown	Unknown	Unknown	Unknown	13497	Unknown	Unknown	Unknown	Unknown	Unknown	Roux_16_Genomes.fasta	GOV_bin_397_contig-100_3	23	Unknown	GOV_bin_397_contig_100_3	Unknown	Unknown	Unknown	Unknown	Unknown	Unknown	Unknown	Unknown	Unknown	Unknown	4.34782608695652	0.9269690691	Unknown
Seq_176628	7	Seq_61844	50	Unknown	Roux_2016	Phage sequence assembled from GOV dataset, from bin GOV_bin_397	Aquatic	Marine	Unknown	Bacteria	Proteobacteria	Gammaproteobacteria	Cellvibrionales	Cellvibrionaceae	Saccharophagus	Unknown	Unknown	11556	Unknown	Unknown	Unknown	Unknown	Unknown	Roux_16_Genomes.fasta	GOV_bin_397_contig-100_4	14	Bona_Fide_Phage_Homology	GOV_bin_397_contig_100_4	Unknown	Unknown	Unknown	Unknown	Unknown	Unknown	Unknown	Unknown	Unknown	Unknown	28.5714285714286	3.940918972	Unknown
Seq_176629	2	Seq_76627	13.3333333333333	Unknown	Roux_2016	Phage sequence assembled from GOV dataset, from bin GOV_bin_397	Aquatic	Marine	Unknown	Unknown	Unknown	Unknown	Unknown	Unknown	Unknown	Unknown	Unknown	10572	Unknown	Unknown	Unknown	Unknown	Unknown	Roux_16_Genomes.fasta	GOV_bin_397_contig-100_5	15	Unknown	GOV_bin_397_contig_100_5	Unknown	Unknown	Unknown	Unknown	Unknown	Unknown	Unknown	Unknown	Unknown	Unknown	6.66666666666667	0.0044186937	Unknown
Seq_17663	7	Seq_45684	100	Unknown	Coutinho_2017	marine metagenome genome assembly, contig: Assembly-71514-SUB-0.75-ITER-8-POV_Merged_Seq_317	Aquatic	Marine	Unknown	Unknown	Unknown	Unknown	Unknown	Unknown	Unknown	Unknown	Unknown	6376	Unknown	Unknown	Unknown	Unknown	Unknown	Coutinho_Genomes_17.fasta	ENA|FUIF01025316|FUIF01025316.1	7	Bona_Fide_Phage_Homology	ENA_FUIF01025316_FUIF01025316_1	Unknown	Unknown	Unknown	Unknown	Unknown	Unknown	Unknown	Unknown	Unknown	Unknown	57.1428571428571	3.4207311153	Unknown
Seq_176630	2	Seq_133210	22.2222222222222	Unknown	Roux_2016	Phage sequence assembled from GOV dataset, from bin GOV_bin_397	Aquatic	Marine	Unknown	Unknown	Unknown	Unknown	Unknown	Unknown	Unknown	Unknown	Unknown	7249	Unknown	Unknown	Unknown	Unknown	Unknown	Roux_16_Genomes.fasta	GOV_bin_397_contig-100_8	9	Unknown	GOV_bin_397_contig_100_8	Unknown	Unknown	Unknown	Unknown	Unknown	Unknown	Unknown	Unknown	Unknown	Unknown	Unknown	Unknown	Unknown
Seq_176631	7	Seq_35243	10.7692307692308	Unknown	Roux_2016	Phage sequence assembled from GOV dataset, from bin GOV_bin_3972	Aquatic	Marine	Unknown	Unknown	Unknown	Unknown	Unknown	Unknown	Unknown	Unknown	Unknown	61142	Unknown	Unknown	Unknown	Unknown	Unknown	Roux_16_Genomes.fasta	GOV_bin_3972_contig-100_0	65	Manual_Curation	GOV_bin_3972_contig_100_0	Unknown	Unknown	Unknown	Unknown	Unknown	Unknown	Unknown	Unknown	Unknown	Unknown	3.07692307692308	2	Unknown
Seq_176632	4	Seq_35429	7.54716981132075	Unknown	Roux_2016	Phage sequence assembled from GOV dataset, from bin GOV_bin_3972	Aquatic	Marine	Unknown	Unknown	Unknown	Unknown	Unknown	Unknown	Unknown	Unknown	Unknown	40846	Unknown	Unknown	Level1_Lineage_33	Unknown	Unknown	Roux_16_Genomes.fasta	GOV_bin_3972_contig-100_2	53	Manual_Curation	GOV_bin_3972_contig_100_2	Unknown	Unknown	Unknown	Unknown	Unknown	Unknown	Unknown	Unknown	Unknown	Unknown	3.77358490566038	0.2814580432	Unknown
Seq_176633	9	Seq_182539	42.8571428571429	Unknown	Roux_2016	Phage sequence assembled from GOV dataset, from bin GOV_bin_3972	Aquatic	Marine	Unknown	Bacteria	Proteobacteria	Deltaproteobacteria	Bdellovibrionales	Bacteriovoracaceae	Bacteriovorax	Unknown	Unknown	27671	Unknown	Unknown	Unknown	Unknown	Unknown	Roux_16_Genomes.fasta	GOV_bin_3972_contig-100_3	21	Bona_Fide_Phage_Homology	GOV_bin_3972_contig_100_3	Unknown	Unknown	Unknown	Unknown	Unknown	Unknown	Unknown	Unknown	Unknown	Unknown	14.2857142857143	2.8930153031	Unknown
Seq_176634	2	Seq_22430	50	Unknown	Roux_2016	Phage sequence assembled from GOV dataset, from bin GOV_bin_3972	Aquatic	Marine	Unknown	Unknown	Unknown	Unknown	Unknown	Unknown	Unknown	Unknown	Unknown	1818	Unknown	Unknown	Unknown	Unknown	Unknown	Roux_16_Genomes.fasta	GOV_bin_3972_contig-100_40	4	Unknown	GOV_bin_3972_contig_100_40	Unknown	Unknown	Unknown	Unknown	Unknown	Unknown	Unknown	Unknown	Unknown	Unknown	Unknown	Unknown	Unknown
Seq_176635	4	Seq_79533	23.5294117647059	Unknown	Roux_2016	Phage sequence assembled from GOV dataset, from bin GOV_bin_3972	Aquatic	Marine	Unknown	Unknown	Unknown	Unknown	Unknown	Unknown	Unknown	Unknown	Unknown	14223	Unknown	Unknown	Unknown	Unknown	Unknown	Roux_16_Genomes.fasta	GOV_bin_3972_contig-100_4	17	Bona_Fide_Phage_Homology	GOV_bin_3972_contig_100_4	Unknown	Unknown	Unknown	Unknown	Unknown	Unknown	Unknown	Unknown	Unknown	Unknown	Unknown	Unknown	Unknown
Seq_176636	1	Seq_54353	7.14285714285714	Unknown	Roux_2016	Phage sequence assembled from GOV dataset, from bin GOV_bin_3972	Aquatic	Marine	Unknown	Bacteria	Bacteroidetes	Flavobacteriia	Flavobacteriales	Flavobacteriaceae	Flavobacterium	Flavobacterium psychrophilum	Unknown	5576	Unknown	Unknown	Unknown	Unknown	Unknown	Roux_16_Genomes.fasta	GOV_bin_3972_contig-100_7	14	Unknown	GOV_bin_3972_contig_100_7	Unknown	Unknown	Unknown	Unknown	Unknown	Unknown	Unknown	Unknown	Unknown	Unknown	Unknown	Unknown	Unknown
Seq_176637	3	Seq_174812	37.5	Unknown	Roux_2016	Phage sequence assembled from GOV dataset, from bin GOV_bin_3972	Aquatic	Marine	Unknown	Unknown	Unknown	Unknown	Unknown	Unknown	Unknown	Unknown	Unknown	5335	Unknown	Unknown	Unknown	Unknown	Unknown	Roux_16_Genomes.fasta	GOV_bin_3972_contig-100_8	8	Bona_Fide_Phage_Homology	GOV_bin_3972_contig_100_8	Unknown	Unknown	Unknown	Unknown	Unknown	Unknown	Unknown	Unknown	Unknown	Unknown	12.5	1	Unknown
Seq_176638	6	Seq_19326	13.953488372093	Unknown	Roux_2016	Phage sequence assembled from GOV dataset, from bin GOV_bin_3973	Aquatic	Marine	Unknown	Archaea	Euryarchaeota	Methanobacteria	Methanobacteriales	Methanobacteriaceae	Methanobacterium	Methanobacterium sp. SMA-27	Unknown	29749	Unknown	Unknown	Unknown	Unknown	Unknown	Roux_16_Genomes.fasta	GOV_bin_3973_contig-100_0	43	Unknown	GOV_bin_3973_contig_100_0	Unknown	Unknown	Unknown	Unknown	Unknown	Unknown	Unknown	Unknown	Unknown	Unknown	2.32558139534884	0.2789488398	Unknown
Seq_176639	3	Seq_181666	42.8571428571429	Unknown	Roux_2016	Phage sequence assembled from GOV dataset, from bin GOV_bin_3973	Aquatic	Marine	Unknown	Unknown	Unknown	Unknown	Unknown	Unknown	Unknown	Unknown	Unknown	5208	Unknown	Unknown	Unknown	Unknown	Unknown	Roux_16_Genomes.fasta	GOV_bin_3973_contig-100_11	7	Bona_Fide_Phage_Homology	GOV_bin_3973_contig_100_11	Unknown	Unknown	Unknown	Unknown	Unknown	Unknown	Unknown	Unknown	Unknown	Unknown	Unknown	Unknown	Unknown
Seq_17664	5	Seq_20044	38.4615384615385	Unknown	Coutinho_2017	marine metagenome genome assembly, contig: Assembly-71514-SUB-0.75-ITER-8-POV_Merged_Seq_325	Aquatic	Marine	Unknown	Unknown	Unknown	Unknown	Unknown	Unknown	Unknown	Unknown	Unknown	6260	Unknown	Unknown	Unknown	Unknown	Unknown	Coutinho_Genomes_17.fasta	ENA|FUIF01025317|FUIF01025317.1	13	Bona_Fide_Phage_Homology	ENA_FUIF01025317_FUIF01025317_1	Unknown	Unknown	Unknown	Unknown	Unknown	Unknown	Unknown	Unknown	Unknown	Unknown	15.3846153846154	2	Unknown
Seq_176640	2	Seq_31321	50	Unknown	Roux_2016	Phage sequence assembled from GOV dataset, from bin GOV_bin_3973	Aquatic	Marine	Unknown	Unknown	Unknown	Unknown	Unknown	Unknown	Unknown	Unknown	Unknown	3910	Unknown	Unknown	Unknown	Unknown	Unknown	Roux_16_Genomes.fasta	GOV_bin_3973_contig-100_18	4	Unknown	GOV_bin_3973_contig_100_18	Unknown	Unknown	Unknown	Unknown	Unknown	Unknown	Unknown	Unknown	Unknown	Unknown	25	1	Unknown
Seq_176641	2	Seq_67032	5.26315789473684	Unknown	Roux_2016	Phage sequence assembled from GOV dataset, from bin GOV_bin_3973	Aquatic	Marine	Unknown	Unknown	Unknown	Unknown	Unknown	Unknown	Unknown	Unknown	Unknown	27518	Unknown	Unknown	Unknown	Unknown	Unknown	Roux_16_Genomes.fasta	GOV_bin_3973_contig-100_1	38	Unknown	GOV_bin_3973_contig_100_1	Unknown	Unknown	Unknown	Unknown	Unknown	Unknown	Unknown	Unknown	Unknown	Unknown	Unknown	Unknown	Unknown
Seq_176642	Unknown	Unknown	Unknown	Unknown	Roux_2016	Phage sequence assembled from GOV dataset, from bin GOV_bin_3973	Aquatic	Marine	Unknown	Unknown	Unknown	Unknown	Unknown	Unknown	Unknown	Unknown	Unknown	3810	Unknown	Unknown	Unknown	Unknown	Unknown	Roux_16_Genomes.fasta	GOV_bin_3973_contig-100_21	5	Unknown	GOV_bin_3973_contig_100_21	Unknown	Unknown	Unknown	Unknown	Unknown	Unknown	Unknown	Unknown	Unknown	Unknown	Unknown	Unknown	Unknown
Seq_176643	Unknown	Unknown	Unknown	Unknown	Roux_2016	Phage sequence assembled from GOV dataset, from bin GOV_bin_3973	Aquatic	Marine	Unknown	Unknown	Unknown	Unknown	Unknown	Unknown	Unknown	Unknown	Unknown	3772	Unknown	Unknown	Unknown	Unknown	Unknown	Roux_16_Genomes.fasta	GOV_bin_3973_contig-100_22	3	Unknown	GOV_bin_3973_contig_100_22	Unknown	Unknown	Unknown	Unknown	Unknown	Unknown	Unknown	Unknown	Unknown	Unknown	Unknown	Unknown	Unknown
Seq_176644	1	Seq_140721	16.6666666666667	Unknown	Roux_2016	Phage sequence assembled from GOV dataset, from bin GOV_bin_3973	Aquatic	Marine	Unknown	Unknown	Unknown	Unknown	Unknown	Unknown	Unknown	Unknown	Unknown	3270	Unknown	Unknown	Unknown	Unknown	Unknown	Roux_16_Genomes.fasta	GOV_bin_3973_contig-100_27	6	Unknown	GOV_bin_3973_contig_100_27	Unknown	Unknown	Unknown	Unknown	Unknown	Unknown	Unknown	Unknown	Unknown	Unknown	Unknown	Unknown	Unknown
Seq_176645	9	Seq_182539	60	Unknown	Roux_2016	Phage sequence assembled from GOV dataset, from bin GOV_bin_3973	Aquatic	Marine	Unknown	Bacteria	Thermotogae	Thermotogae	Thermotogales	Thermotogaceae	Unknown	Unknown	Unknown	16292	Unknown	Unknown	Unknown	Unknown	Unknown	Roux_16_Genomes.fasta	GOV_bin_3973_contig-100_2	15	Bona_Fide_Phage_Homology	GOV_bin_3973_contig_100_2	Unknown	Unknown	Unknown	Unknown	Unknown	Unknown	Unknown	Unknown	Unknown	Unknown	20	2.8930153031	Unknown
Seq_176646	3	Seq_88183	100	Unknown	Roux_2016	Phage sequence assembled from GOV dataset, from bin GOV_bin_3973	Aquatic	Marine	Unknown	Unknown	Unknown	Unknown	Unknown	Unknown	Unknown	Unknown	Unknown	2995	Unknown	Unknown	Unknown	Unknown	Unknown	Roux_16_Genomes.fasta	GOV_bin_3973_contig-100_32	3	Bona_Fide_Phage_Homology	GOV_bin_3973_contig_100_32	Unknown	Unknown	Unknown	Unknown	Unknown	Unknown	Unknown	Unknown	Unknown	Unknown	33.3333333333333	0.5673764125	Unknown
Seq_176647	11	Seq_35243	57.8947368421053	Unknown	Roux_2016	Phage sequence assembled from GOV dataset, from bin GOV_bin_3973	Aquatic	Marine	Unknown	Archaea	Euryarchaeota	Methanobacteria	Methanobacteriales	Methanobacteriaceae	Methanobacterium	Methanobacterium sp. SMA-27	Unknown	15269	Unknown	Unknown	Unknown	Unknown	Unknown	Roux_16_Genomes.fasta	GOV_bin_3973_contig-100_3	19	Bona_Fide_Phage_Homology	GOV_bin_3973_contig_100_3	Unknown	Unknown	Unknown	Unknown	Unknown	Unknown	Unknown	Unknown	Unknown	Unknown	10.5263157894737	2	Unknown
Seq_176648	3	Seq_192151	100	Unknown	Roux_2016	Phage sequence assembled from GOV dataset, from bin GOV_bin_3973	Aquatic	Marine	Unknown	Unknown	Unknown	Unknown	Unknown	Unknown	Unknown	Unknown	Unknown	2508	Unknown	Unknown	Unknown	Unknown	Unknown	Roux_16_Genomes.fasta	GOV_bin_3973_contig-100_45	3	Bona_Fide_Phage_Homology	GOV_bin_3973_contig_100_45	Unknown	Unknown	Unknown	Unknown	Unknown	Unknown	Unknown	Unknown	Unknown	Unknown	Unknown	Unknown	Unknown
Seq_176649	4	Seq_191705	100	Unknown	Roux_2016	Phage sequence assembled from GOV dataset, from bin GOV_bin_3973	Aquatic	Marine	Unknown	Unknown	Unknown	Unknown	Unknown	Unknown	Unknown	Unknown	Unknown	2485	Unknown	Unknown	Unknown	Unknown	Unknown	Roux_16_Genomes.fasta	GOV_bin_3973_contig-100_47	4	Bona_Fide_Phage_Homology	GOV_bin_3973_contig_100_47	Unknown	Unknown	Unknown	Unknown	Unknown	Unknown	Unknown	Unknown	Unknown	Unknown	50	1.6956800625	Unknown
Seq_17665	1	Seq_168051	12.5	Unknown	Coutinho_2017	marine metagenome genome assembly, contig: Assembly-71514-SUB-0.75-ITER-8-POV_Merged_Seq_338	Aquatic	Marine	Unknown	Unknown	Unknown	Unknown	Unknown	Unknown	Unknown	Unknown	Unknown	6173	Unknown	Unknown	Unknown	Unknown	Unknown	Coutinho_Genomes_17.fasta	ENA|FUIF01025318|FUIF01025318.1	8	Unknown	ENA_FUIF01025318_FUIF01025318_1	Unknown	Unknown	Unknown	Unknown	Unknown	Unknown	Unknown	Unknown	Unknown	Unknown	Unknown	Unknown	Unknown
Seq_176650	Unknown	Unknown	Unknown	Unknown	Roux_2016	Phage sequence assembled from GOV dataset, from bin GOV_bin_3973	Aquatic	Marine	Unknown	Unknown	Unknown	Unknown	Unknown	Unknown	Unknown	Unknown	Unknown	2473	Unknown	Unknown	Unknown	Unknown	Unknown	Roux_16_Genomes.fasta	GOV_bin_3973_contig-100_49	7	Unknown	GOV_bin_3973_contig_100_49	Unknown	Unknown	Unknown	Unknown	Unknown	Unknown	Unknown	Unknown	Unknown	Unknown	Unknown	Unknown	Unknown
Seq_176651	3	Seq_176764	42.8571428571429	Unknown	Roux_2016	Phage sequence assembled from GOV dataset, from bin GOV_bin_3973	Aquatic	Marine	Unknown	Unknown	Unknown	Unknown	Unknown	Unknown	Unknown	Unknown	Unknown	12728	Unknown	Unknown	Unknown	Unknown	Unknown	Roux_16_Genomes.fasta	GOV_bin_3973_contig-100_4	7	Bona_Fide_Phage_Homology	GOV_bin_3973_contig_100_4	Unknown	Unknown	Unknown	Unknown	Unknown	Unknown	Unknown	Unknown	Unknown	Unknown	Unknown	Unknown	Unknown
Seq_176652	2	Seq_42745	28.5714285714286	Unknown	Roux_2016	Phage sequence assembled from GOV dataset, from bin GOV_bin_3973	Aquatic	Marine	Unknown	Unknown	Unknown	Unknown	Unknown	Unknown	Unknown	Unknown	Unknown	2411	Unknown	Unknown	Unknown	Unknown	Unknown	Roux_16_Genomes.fasta	GOV_bin_3973_contig-100_52	7	Unknown	GOV_bin_3973_contig_100_52	Unknown	Unknown	Unknown	Unknown	Unknown	Unknown	Unknown	Unknown	Unknown	Unknown	Unknown	Unknown	Unknown
Seq_176653	2	Seq_184827	14.2857142857143	Unknown	Roux_2016	Phage sequence assembled from GOV dataset, from bin GOV_bin_3973	Aquatic	Marine	Unknown	Unknown	Unknown	Unknown	Unknown	Unknown	Unknown	Unknown	Unknown	11279	Unknown	Unknown	Unknown	Unknown	Unknown	Roux_16_Genomes.fasta	GOV_bin_3973_contig-100_5	14	Unknown	GOV_bin_3973_contig_100_5	Unknown	Unknown	Unknown	Unknown	Unknown	Unknown	Unknown	Unknown	Unknown	Unknown	7.14285714285714	1	Unknown
Seq_176654	1	Seq_69502	16.6666666666667	Unknown	Roux_2016	Phage sequence assembled from GOV dataset, from bin GOV_bin_3973	Aquatic	Marine	Unknown	Unknown	Unknown	Unknown	Unknown	Unknown	Unknown	Unknown	Unknown	10333	Unknown	Unknown	Unknown	Unknown	Unknown	Roux_16_Genomes.fasta	GOV_bin_3973_contig-100_6	6	Unknown	GOV_bin_3973_contig_100_6	Unknown	Unknown	Unknown	Unknown	Unknown	Unknown	Unknown	Unknown	Unknown	Unknown	16.6666666666667	1	Unknown
Seq_176655	1	Seq_115425	20	Unknown	Roux_2016	Phage sequence assembled from GOV dataset, from bin GOV_bin_3973	Aquatic	Marine	Unknown	Unknown	Unknown	Unknown	Unknown	Unknown	Unknown	Unknown	Unknown	5856	Unknown	Unknown	Unknown	Unknown	Unknown	Roux_16_Genomes.fasta	GOV_bin_3973_contig-100_8	5	Unknown	GOV_bin_3973_contig_100_8	Unknown	Unknown	Unknown	Unknown	Unknown	Unknown	Unknown	Unknown	Unknown	Unknown	Unknown	Unknown	Unknown
Seq_176656	Unknown	Unknown	Unknown	Unknown	Roux_2016	Phage sequence assembled from GOV dataset, from bin GOV_bin_3978	Aquatic	Marine	Unknown	Unknown	Unknown	Unknown	Unknown	Unknown	Unknown	Unknown	Unknown	21553	Unknown	Unknown	Unknown	Unknown	Unknown	Roux_16_Genomes.fasta	GOV_bin_3978_contig-100_0	27	pVOGs_Homology	GOV_bin_3978_contig_100_0	Unknown	Unknown	Unknown	Unknown	Unknown	Unknown	Unknown	Unknown	Unknown	Unknown	40.7407407407407	8.6046369022	Unknown
Seq_176657	Unknown	Unknown	Unknown	Unknown	Roux_2016	Phage sequence assembled from GOV dataset, from bin GOV_bin_398	Aquatic	Marine	Unknown	Unknown	Unknown	Unknown	Unknown	Unknown	Unknown	Unknown	Unknown	27265	Unknown	Unknown	Unknown	Unknown	Unknown	Roux_16_Genomes.fasta	GOV_bin_398_contig-100_0	42	Unknown	GOV_bin_398_contig_100_0	Unknown	Unknown	Unknown	Unknown	Unknown	Unknown	Unknown	Unknown	Unknown	Unknown	2.38095238095238	1	Unknown
Seq_176658	12	Seq_186811	75	Unknown	Roux_2016	Phage sequence assembled from GOV dataset, from bin GOV_bin_3980	Aquatic	Marine	Unknown	Unknown	Unknown	Unknown	Unknown	Unknown	Unknown	Unknown	Unknown	29145	Unknown	Unknown	Unknown	Unknown	Unknown	Roux_16_Genomes.fasta	GOV_bin_3980_contig-100_0	16	Bona_Fide_Phage_Homology	GOV_bin_3980_contig_100_0	Unknown	Unknown	Unknown	Unknown	Unknown	Unknown	Unknown	Unknown	Unknown	Unknown	25	4	Unknown
Seq_176659	1	Seq_63043	8.33333333333333	Unknown	Roux_2016	Phage sequence assembled from GOV dataset, from bin GOV_bin_3981	Aquatic	Marine	Unknown	Unknown	Unknown	Unknown	Unknown	Unknown	Unknown	Unknown	Unknown	32886	Unknown	Unknown	Unknown	Unknown	Unknown	Roux_16_Genomes.fasta	GOV_bin_3981_contig-100_0	12	Unknown	GOV_bin_3981_contig_100_0	Unknown	Unknown	Unknown	Unknown	Unknown	Unknown	Unknown	Unknown	Unknown	Unknown	Unknown	Unknown	Unknown
Seq_17666	2	Seq_171836	22.2222222222222	Unknown	Coutinho_2017	marine metagenome genome assembly, contig: Assembly-71514-SUB-0.75-ITER-8-POV_Merged_Seq_349	Aquatic	Marine	Unknown	Unknown	Unknown	Unknown	Unknown	Unknown	Unknown	Unknown	Unknown	6116	Unknown	Unknown	Unknown	Unknown	Unknown	Coutinho_Genomes_17.fasta	ENA|FUIF01025319|FUIF01025319.1	9	Unknown	ENA_FUIF01025319_FUIF01025319_1	Unknown	Unknown	Unknown	Unknown	Unknown	Unknown	Unknown	Unknown	Unknown	Unknown	22.2222222222222	1.8341414479	Unknown
Seq_176660	2	Seq_190934	14.2857142857143	Unknown	Roux_2016	Phage sequence assembled from GOV dataset, from bin GOV_bin_3981	Aquatic	Marine	Unknown	Unknown	Unknown	Unknown	Unknown	Unknown	Unknown	Unknown	Unknown	4719	Unknown	Unknown	Unknown	Unknown	Unknown	Roux_16_Genomes.fasta	GOV_bin_3981_contig-100_11	14	Unknown	GOV_bin_3981_contig_100_11	Unknown	Unknown	Unknown	Unknown	Unknown	Unknown	Unknown	Unknown	Unknown	Unknown	7.14285714285714	1	Unknown
Seq_176661	4	Seq_186104	100	Unknown	Roux_2016	Phage sequence assembled from GOV dataset, from bin GOV_bin_3981	Aquatic	Marine	Unknown	Unknown	Unknown	Unknown	Unknown	Unknown	Unknown	Unknown	Unknown	2581	Unknown	Unknown	Unknown	Unknown	Unknown	Roux_16_Genomes.fasta	GOV_bin_3981_contig-100_15	4	Bona_Fide_Phage_Homology	GOV_bin_3981_contig_100_15	Unknown	Unknown	Unknown	Unknown	Unknown	Unknown	Unknown	Unknown	Unknown	Unknown	25	0.225736392	Unknown
Seq_176662	2	Seq_175567	9.52380952380952	Unknown	Roux_2016	Phage sequence assembled from GOV dataset, from bin GOV_bin_3981	Aquatic	Marine	Unknown	Unknown	Unknown	Unknown	Unknown	Unknown	Unknown	Unknown	Unknown	18413	Unknown	Unknown	Unknown	Unknown	Unknown	Roux_16_Genomes.fasta	GOV_bin_3981_contig-100_1	21	Unknown	GOV_bin_3981_contig_100_1	Unknown	Unknown	Unknown	Unknown	Unknown	Unknown	Unknown	Unknown	Unknown	Unknown	4.76190476190476	1	Unknown
Seq_176663	4	Seq_6910	66.6666666666667	Unknown	Roux_2016	Phage sequence assembled from GOV dataset, from bin GOV_bin_3981	Aquatic	Marine	Unknown	Unknown	Unknown	Unknown	Unknown	Unknown	Unknown	Unknown	Unknown	2180	Unknown	Unknown	Unknown	Unknown	Unknown	Roux_16_Genomes.fasta	GOV_bin_3981_contig-100_21	6	Bona_Fide_Phage_Homology	GOV_bin_3981_contig_100_21	Unknown	Unknown	Unknown	Unknown	Unknown	Unknown	Unknown	Unknown	Unknown	Unknown	16.6666666666667	1	Unknown
Seq_176664	1	Seq_140476	5.55555555555556	Unknown	Roux_2016	Phage sequence assembled from GOV dataset, from bin GOV_bin_3981	Aquatic	Marine	Unknown	Unknown	Unknown	Unknown	Unknown	Unknown	Unknown	Unknown	Unknown	9404	Unknown	Unknown	Unknown	Unknown	Unknown	Roux_16_Genomes.fasta	GOV_bin_3981_contig-100_2	18	Unknown	GOV_bin_3981_contig_100_2	Unknown	Unknown	Unknown	Unknown	Unknown	Unknown	Unknown	Unknown	Unknown	Unknown	11.1111111111111	1.0826887604	Unknown
Seq_176665	1	Seq_192750	12.5	Unknown	Roux_2016	Phage sequence assembled from GOV dataset, from bin GOV_bin_3981	Aquatic	Marine	Unknown	Unknown	Unknown	Unknown	Unknown	Unknown	Unknown	Unknown	Unknown	7416	Unknown	Unknown	Unknown	Unknown	Unknown	Roux_16_Genomes.fasta	GOV_bin_3981_contig-100_5	8	Unknown	GOV_bin_3981_contig_100_5	Unknown	Unknown	Unknown	Unknown	Unknown	Unknown	Unknown	Unknown	Unknown	Unknown	Unknown	Unknown	Unknown
Seq_176666	4	Seq_1519	40	Unknown	Roux_2016	Phage sequence assembled from GOV dataset, from bin GOV_bin_3981	Aquatic	Marine	Unknown	Unknown	Unknown	Unknown	Unknown	Unknown	Unknown	Unknown	Unknown	5909	Unknown	Unknown	Unknown	Unknown	Unknown	Roux_16_Genomes.fasta	GOV_bin_3981_contig-100_8	10	Bona_Fide_Phage_Homology	GOV_bin_3981_contig_100_8	Unknown	Unknown	Unknown	Unknown	Unknown	Unknown	Unknown	Unknown	Unknown	Unknown	Unknown	Unknown	Unknown
Seq_176667	31	Seq_175751	56.3636363636364	Unknown	Roux_2016	Phage sequence assembled from GOV dataset, from bin GOV_bin_3982	Aquatic	Marine	Unknown	Bacteria	Proteobacteria	Gammaproteobacteria	Unknown	Unknown	Unknown	Unknown	Unknown	49530	Unknown	Level2_Lineage_223	Level1_Lineage_51	Unknown	Unknown	Roux_16_Genomes.fasta	GOV_bin_3982_contig-100_0	55	Bona_Fide_Phage_Homology	GOV_bin_3982_contig_100_0	Unknown	Unknown	Unknown	Unknown	Unknown	Unknown	Unknown	Unknown	Unknown	Unknown	10.9090909090909	5.8802455264	Unknown
Seq_176668	7	Seq_29823	35	Unknown	Roux_2016	Phage sequence assembled from GOV dataset, from bin GOV_bin_3985	Aquatic	Marine	Unknown	Bacteria	Proteobacteria	Gammaproteobacteria	Unknown	Unknown	Unknown	Unknown	Unknown	17432	Unknown	Unknown	Unknown	Unknown	Unknown	Roux_16_Genomes.fasta	GOV_bin_3985_contig-100_0	20	Bona_Fide_Phage_Homology	GOV_bin_3985_contig_100_0	Unknown	Unknown	Unknown	Unknown	Unknown	Unknown	Unknown	Unknown	Unknown	Unknown	15	3	Unknown
Seq_176669	2	Seq_23279	50	Unknown	Roux_2016	Phage sequence assembled from GOV dataset, from bin GOV_bin_3985	Aquatic	Marine	Unknown	Unknown	Unknown	Unknown	Unknown	Unknown	Unknown	Unknown	Unknown	2139	Unknown	Unknown	Unknown	Unknown	Unknown	Roux_16_Genomes.fasta	GOV_bin_3985_contig-100_3	4	Unknown	GOV_bin_3985_contig_100_3	Unknown	Unknown	Unknown	Unknown	Unknown	Unknown	Unknown	Unknown	Unknown	Unknown	25	0.4064842818	Unknown
Seq_17667	2	Seq_32923	40	Unknown	Coutinho_2017	marine metagenome genome assembly, contig: Assembly-71514-SUB-0.75-ITER-8-POV_Merged_Seq_350	Aquatic	Marine	Unknown	Unknown	Unknown	Unknown	Unknown	Unknown	Unknown	Unknown	Unknown	6103	Unknown	Unknown	Unknown	Unknown	Unknown	Coutinho_Genomes_17.fasta	ENA|FUIF01025320|FUIF01025320.1	5	Unknown	ENA_FUIF01025320_FUIF01025320_1	Unknown	Unknown	Unknown	Unknown	Unknown	Unknown	Unknown	Unknown	Unknown	Unknown	Unknown	Unknown	Unknown
Seq_176670	1	Seq_163320	33.3333333333333	Unknown	Roux_2016	Phage sequence assembled from GOV dataset, from bin GOV_bin_3985	Aquatic	Marine	Unknown	Unknown	Unknown	Unknown	Unknown	Unknown	Unknown	Unknown	Unknown	1578	Unknown	Unknown	Unknown	Unknown	Unknown	Roux_16_Genomes.fasta	GOV_bin_3985_contig-100_6	3	Unknown	GOV_bin_3985_contig_100_6	Unknown	Unknown	Unknown	Unknown	Unknown	Unknown	Unknown	Unknown	Unknown	Unknown	33.3333333333333	0.967007761	Unknown
Seq_176671	1	Seq_140476	5	Unknown	Roux_2016	Phage sequence assembled from GOV dataset, from bin GOV_bin_3986	Aquatic	Marine	Unknown	Unknown	Unknown	Unknown	Unknown	Unknown	Unknown	Unknown	Unknown	14476	Unknown	Unknown	Unknown	Unknown	Unknown	Roux_16_Genomes.fasta	GOV_bin_3986_contig-100_0	20	Unknown	GOV_bin_3986_contig_100_0	Unknown	Unknown	Unknown	Unknown	Unknown	Unknown	Unknown	Unknown	Unknown	Unknown	10	1.1397173656	Unknown
Seq_176672	2	Seq_22479	25	Unknown	Roux_2016	Phage sequence assembled from GOV dataset, from bin GOV_bin_3986	Aquatic	Marine	Unknown	Unknown	Unknown	Unknown	Unknown	Unknown	Unknown	Unknown	Unknown	2911	Unknown	Unknown	Unknown	Unknown	Unknown	Roux_16_Genomes.fasta	GOV_bin_3986_contig-100_21	8	Unknown	GOV_bin_3986_contig_100_21	Unknown	Unknown	Unknown	Unknown	Unknown	Unknown	Unknown	Unknown	Unknown	Unknown	Unknown	Unknown	Unknown
Seq_176673	1	Seq_123688	12.5	Unknown	Roux_2016	Phage sequence assembled from GOV dataset, from bin GOV_bin_3986	Aquatic	Marine	Unknown	Unknown	Unknown	Unknown	Unknown	Unknown	Unknown	Unknown	Unknown	2878	Unknown	Unknown	Unknown	Unknown	Unknown	Roux_16_Genomes.fasta	GOV_bin_3986_contig-100_22	8	Unknown	GOV_bin_3986_contig_100_22	Unknown	Unknown	Unknown	Unknown	Unknown	Unknown	Unknown	Unknown	Unknown	Unknown	Unknown	Unknown	Unknown
Seq_176674	Unknown	Unknown	Unknown	Unknown	Roux_2016	Phage sequence assembled from GOV dataset, from bin GOV_bin_3986	Aquatic	Marine	Unknown	Unknown	Unknown	Unknown	Unknown	Unknown	Unknown	Unknown	Unknown	2609	Unknown	Unknown	Unknown	Unknown	Unknown	Roux_16_Genomes.fasta	GOV_bin_3986_contig-100_28	8	Unknown	GOV_bin_3986_contig_100_28	Unknown	Unknown	Unknown	Unknown	Unknown	Unknown	Unknown	Unknown	Unknown	Unknown	Unknown	Unknown	Unknown
Seq_176675	3	Seq_69506	37.5	Unknown	Roux_2016	Phage sequence assembled from GOV dataset, from bin GOV_bin_3986	Aquatic	Marine	Unknown	Unknown	Unknown	Unknown	Unknown	Unknown	Unknown	Unknown	Unknown	2208	Unknown	Unknown	Unknown	Unknown	Unknown	Roux_16_Genomes.fasta	GOV_bin_3986_contig-100_34	8	Bona_Fide_Phage_Homology	GOV_bin_3986_contig_100_34	Unknown	Unknown	Unknown	Unknown	Unknown	Unknown	Unknown	Unknown	Unknown	Unknown	Unknown	Unknown	Unknown
Seq_176676	1	Seq_142873	20	Unknown	Roux_2016	Phage sequence assembled from GOV dataset, from bin GOV_bin_3986	Aquatic	Marine	Unknown	Unknown	Unknown	Unknown	Unknown	Unknown	Unknown	Unknown	Unknown	2139	Unknown	Unknown	Unknown	Unknown	Unknown	Roux_16_Genomes.fasta	GOV_bin_3986_contig-100_36	5	Unknown	GOV_bin_3986_contig_100_36	Unknown	Unknown	Unknown	Unknown	Unknown	Unknown	Unknown	Unknown	Unknown	Unknown	Unknown	Unknown	Unknown
Seq_176677	Unknown	Unknown	Unknown	Unknown	Roux_2016	Phage sequence assembled from GOV dataset, from bin GOV_bin_3986	Aquatic	Marine	Unknown	Unknown	Unknown	Unknown	Unknown	Unknown	Unknown	Unknown	Unknown	11126	Unknown	Unknown	Unknown	Unknown	Unknown	Roux_16_Genomes.fasta	GOV_bin_3986_contig-100_3	11	Unknown	GOV_bin_3986_contig_100_3	Unknown	Unknown	Unknown	Unknown	Unknown	Unknown	Unknown	Unknown	Unknown	Unknown	Unknown	Unknown	Unknown
Seq_176678	2	Seq_23279	5.12820512820513	Unknown	Roux_2016	Phage sequence assembled from GOV dataset, from bin GOV_bin_3987	Aquatic	Marine	Unknown	Unknown	Unknown	Unknown	Unknown	Unknown	Unknown	Unknown	Unknown	29698	Unknown	Unknown	Unknown	Unknown	Unknown	Roux_16_Genomes.fasta	GOV_bin_3987_contig-100_0	39	Unknown	GOV_bin_3987_contig_100_0	Unknown	Unknown	Unknown	Unknown	Unknown	Unknown	Unknown	Unknown	Unknown	Unknown	7.69230769230769	1.6492465845	Unknown
Seq_176679	2	Seq_58512	8.33333333333333	Unknown	Roux_2016	Phage sequence assembled from GOV dataset, from bin GOV_bin_3988	Aquatic	Marine	Unknown	Bacteria	Proteobacteria	Deltaproteobacteria	Bdellovibrionales	Bacteriovoracaceae	Bacteriovorax	Unknown	Unknown	14527	Unknown	Unknown	Unknown	Unknown	Unknown	Roux_16_Genomes.fasta	GOV_bin_3988_contig-100_0	24	Unknown	GOV_bin_3988_contig_100_0	Unknown	Unknown	Unknown	Unknown	Unknown	Unknown	Unknown	Unknown	Unknown	Unknown	4.16666666666667	1	Unknown
Seq_17668	5	Seq_5522	71.4285714285714	Unknown	Coutinho_2017	marine metagenome genome assembly, contig: Assembly-71514-SUB-0.75-ITER-8-POV_Merged_Seq_354	Aquatic	Marine	Unknown	Unknown	Unknown	Unknown	Unknown	Unknown	Unknown	Unknown	Unknown	6078	Unknown	Unknown	Unknown	Unknown	Unknown	Coutinho_Genomes_17.fasta	ENA|FUIF01025321|FUIF01025321.1	7	Bona_Fide_Phage_Homology	ENA_FUIF01025321_FUIF01025321_1	Unknown	Unknown	Unknown	Unknown	Unknown	Unknown	Unknown	Unknown	Unknown	Unknown	Unknown	Unknown	Unknown
Seq_176680	1	Seq_69468	10	Unknown	Roux_2016	Phage sequence assembled from GOV dataset, from bin GOV_bin_3988	Aquatic	Marine	Unknown	Unknown	Unknown	Unknown	Unknown	Unknown	Unknown	Unknown	Unknown	7152	Unknown	Unknown	Unknown	Unknown	Unknown	Roux_16_Genomes.fasta	GOV_bin_3988_contig-100_3	10	Unknown	GOV_bin_3988_contig_100_3	Unknown	Unknown	Unknown	Unknown	Unknown	Unknown	Unknown	Unknown	Unknown	Unknown	Unknown	Unknown	Unknown
Seq_176681	1	Seq_159601	5.55555555555556	Unknown	Roux_2016	Phage sequence assembled from GOV dataset, from bin GOV_bin_3989	Aquatic	Marine	Unknown	Unknown	Unknown	Unknown	Unknown	Unknown	Unknown	Unknown	Unknown	11371	Unknown	Unknown	Unknown	Unknown	Unknown	Roux_16_Genomes.fasta	GOV_bin_3989_contig-100_0	18	Unknown	GOV_bin_3989_contig_100_0	Unknown	Unknown	Unknown	Unknown	Unknown	Unknown	Unknown	Unknown	Unknown	Unknown	Unknown	Unknown	Unknown
Seq_176682	3	Seq_165833	100	Unknown	Roux_2016	Phage sequence assembled from GOV dataset, from bin GOV_bin_3989	Aquatic	Marine	Unknown	Unknown	Unknown	Unknown	Unknown	Unknown	Unknown	Unknown	Unknown	2370	Unknown	Unknown	Unknown	Unknown	Unknown	Roux_16_Genomes.fasta	GOV_bin_3989_contig-100_131	3	Bona_Fide_Phage_Homology	GOV_bin_3989_contig_100_131	Unknown	Unknown	Unknown	Unknown	Unknown	Unknown	Unknown	Unknown	Unknown	Unknown	100	2.953512916	Unknown
Seq_176683	1	Seq_135111	25	Unknown	Roux_2016	Phage sequence assembled from GOV dataset, from bin GOV_bin_3989	Aquatic	Marine	Unknown	Unknown	Unknown	Unknown	Unknown	Unknown	Unknown	Unknown	Unknown	2306	Unknown	Unknown	Unknown	Unknown	Unknown	Roux_16_Genomes.fasta	GOV_bin_3989_contig-100_143	4	Unknown	GOV_bin_3989_contig_100_143	Unknown	Unknown	Unknown	Unknown	Unknown	Unknown	Unknown	Unknown	Unknown	Unknown	Unknown	Unknown	Unknown
Seq_176684	2	Seq_97943	33.3333333333333	Unknown	Roux_2016	Phage sequence assembled from GOV dataset, from bin GOV_bin_3989	Aquatic	Marine	Unknown	Unknown	Unknown	Unknown	Unknown	Unknown	Unknown	Unknown	Unknown	4498	Unknown	Unknown	Unknown	Unknown	Unknown	Roux_16_Genomes.fasta	GOV_bin_3989_contig-100_23	6	Unknown	GOV_bin_3989_contig_100_23	Unknown	Unknown	Unknown	Unknown	Unknown	Unknown	Unknown	Unknown	Unknown	Unknown	16.6666666666667	0.9095715588	Unknown
Seq_176685	1	Seq_186669	16.6666666666667	Unknown	Roux_2016	Phage sequence assembled from GOV dataset, from bin GOV_bin_3989	Aquatic	Marine	Unknown	Unknown	Unknown	Unknown	Unknown	Unknown	Unknown	Unknown	Unknown	4116	Unknown	Unknown	Unknown	Unknown	Unknown	Roux_16_Genomes.fasta	GOV_bin_3989_contig-100_33	6	Unknown	GOV_bin_3989_contig_100_33	Unknown	Unknown	Unknown	Unknown	Unknown	Unknown	Unknown	Unknown	Unknown	Unknown	Unknown	Unknown	Unknown
Seq_176686	Unknown	Unknown	Unknown	Unknown	Roux_2016	Phage sequence assembled from GOV dataset, from bin GOV_bin_3989	Aquatic	Marine	Unknown	Unknown	Unknown	Unknown	Unknown	Unknown	Unknown	Unknown	Unknown	3243	Unknown	Unknown	Unknown	Unknown	Unknown	Roux_16_Genomes.fasta	GOV_bin_3989_contig-100_68	6	Unknown	GOV_bin_3989_contig_100_68	Unknown	Unknown	Unknown	Unknown	Unknown	Unknown	Unknown	Unknown	Unknown	Unknown	Unknown	Unknown	Unknown
Seq_176687	3	Seq_82162	16.6666666666667	Unknown	Roux_2016	Phage sequence assembled from GOV dataset, from bin GOV_bin_3991	Aquatic	Marine	Unknown	Unknown	Unknown	Unknown	Unknown	Unknown	Unknown	Unknown	Unknown	27346	Unknown	Unknown	Unknown	Unknown	Unknown	Roux_16_Genomes.fasta	GOV_bin_3991_contig-100_0	18	Unknown	GOV_bin_3991_contig_100_0	Unknown	Unknown	Unknown	Unknown	Unknown	Unknown	Unknown	Unknown	Unknown	Unknown	5.55555555555556	1	Unknown
Seq_176688	Unknown	Unknown	Unknown	Unknown	Roux_2016	Phage sequence assembled from GOV dataset, from bin GOV_bin_3991	Aquatic	Marine	Unknown	Unknown	Unknown	Unknown	Unknown	Unknown	Unknown	Unknown	Unknown	2918	Unknown	Unknown	Unknown	Unknown	Unknown	Roux_16_Genomes.fasta	GOV_bin_3991_contig-100_12	9	Unknown	GOV_bin_3991_contig_100_12	Unknown	Unknown	Unknown	Unknown	Unknown	Unknown	Unknown	Unknown	Unknown	Unknown	11.1111111111111	1	Unknown
Seq_176689	1	Seq_186595	12.5	Unknown	Roux_2016	Phage sequence assembled from GOV dataset, from bin GOV_bin_3991	Aquatic	Marine	Unknown	Unknown	Unknown	Unknown	Unknown	Unknown	Unknown	Unknown	Unknown	2141	Unknown	Unknown	Unknown	Unknown	Unknown	Roux_16_Genomes.fasta	GOV_bin_3991_contig-100_18	8	Unknown	GOV_bin_3991_contig_100_18	Unknown	Unknown	Unknown	Unknown	Unknown	Unknown	Unknown	Unknown	Unknown	Unknown	Unknown	Unknown	Unknown
Seq_17669	2	Seq_176722	13.3333333333333	Unknown	Coutinho_2017	marine metagenome genome assembly, contig: Assembly-71514-SUB-0.75-ITER-8-POV_Merged_Seq_388	Aquatic	Marine	Unknown	Unknown	Unknown	Unknown	Unknown	Unknown	Unknown	Unknown	Unknown	5868	Unknown	Unknown	Unknown	Unknown	Unknown	Coutinho_Genomes_17.fasta	ENA|FUIF01025323|FUIF01025323.1	15	Unknown	ENA_FUIF01025323_FUIF01025323_1	Unknown	Unknown	Unknown	Unknown	Unknown	Unknown	Unknown	Unknown	Unknown	Unknown	20	2.0882970272	Unknown
Seq_176690	5	Seq_19326	25	Unknown	Roux_2016	Phage sequence assembled from GOV dataset, from bin GOV_bin_3991	Aquatic	Marine	Unknown	Bacteria	Cyanobacteria	Unknown	Synechococcales	Prochloraceae	Prochlorococcus	Unknown	Unknown	15812	Unknown	Unknown	Unknown	Unknown	Unknown	Roux_16_Genomes.fasta	GOV_bin_3991_contig-100_1	20	Bona_Fide_Phage_Homology	GOV_bin_3991_contig_100_1	Unknown	Unknown	Unknown	Unknown	Unknown	Unknown	Unknown	Unknown	Unknown	Unknown	Unknown	Unknown	Unknown
Seq_176691	1	Seq_159842	20	Unknown	Roux_2016	Phage sequence assembled from GOV dataset, from bin GOV_bin_3991	Aquatic	Marine	Unknown	Unknown	Unknown	Unknown	Unknown	Unknown	Unknown	Unknown	Unknown	5186	Unknown	Unknown	Unknown	Unknown	Unknown	Roux_16_Genomes.fasta	GOV_bin_3991_contig-100_3	5	Unknown	GOV_bin_3991_contig_100_3	Unknown	Unknown	Unknown	Unknown	Unknown	Unknown	Unknown	Unknown	Unknown	Unknown	Unknown	Unknown	Unknown
Seq_176692	Unknown	Unknown	Unknown	Unknown	Roux_2016	Phage sequence assembled from GOV dataset, from bin GOV_bin_3994	Aquatic	Marine	Unknown	Unknown	Unknown	Unknown	Unknown	Unknown	Unknown	Unknown	Unknown	25331	Unknown	Unknown	Unknown	Unknown	Unknown	Roux_16_Genomes.fasta	GOV_bin_3994_contig-100_0	7	Unknown	GOV_bin_3994_contig_100_0	Unknown	Unknown	Unknown	Unknown	Unknown	Unknown	Unknown	Unknown	Unknown	Unknown	Unknown	Unknown	Unknown
Seq_176693	7	Seq_178404	87.5	Unknown	Roux_2016	Phage sequence assembled from GOV dataset, from bin GOV_bin_3996	Aquatic	Marine	Unknown	Unknown	Unknown	Unknown	Unknown	Unknown	Unknown	Unknown	Unknown	13024	Unknown	Unknown	Unknown	Unknown	Unknown	Roux_16_Genomes.fasta	GOV_bin_3996_contig-100_0	8	Bona_Fide_Phage_Homology	GOV_bin_3996_contig_100_0	Unknown	Unknown	Unknown	Unknown	Unknown	Unknown	Unknown	Unknown	Unknown	Unknown	50	2.8223931858	Unknown
Seq_176694	Unknown	Unknown	Unknown	Unknown	Roux_2016	Phage sequence assembled from GOV dataset, from bin GOV_bin_3997	Aquatic	Marine	Unknown	Unknown	Unknown	Unknown	Unknown	Unknown	Unknown	Unknown	Unknown	19710	Unknown	Unknown	Unknown	Unknown	Unknown	Roux_16_Genomes.fasta	GOV_bin_3997_contig-100_0	22	pVOGs_Homology	GOV_bin_3997_contig_100_0	Unknown	Unknown	Unknown	Unknown	Unknown	Unknown	Unknown	Unknown	Unknown	Unknown	40.9090909090909	7.8768093294	Unknown
Seq_176695	2	Seq_71021	7.69230769230769	Unknown	Roux_2016	Phage sequence assembled from GOV dataset, from bin GOV_bin_3997	Aquatic	Marine	Unknown	Unknown	Unknown	Unknown	Unknown	Unknown	Unknown	Unknown	Unknown	14694	Unknown	Unknown	Unknown	Unknown	Unknown	Roux_16_Genomes.fasta	GOV_bin_3997_contig-100_1	26	Unknown	GOV_bin_3997_contig_100_1	Unknown	Unknown	Unknown	Unknown	Unknown	Unknown	Unknown	Unknown	Unknown	Unknown	19.2307692307692	2.5652611891	Unknown
Seq_176696	5	Seq_71021	45.4545454545455	Unknown	Roux_2016	Phage sequence assembled from GOV dataset, from bin GOV_bin_3997	Aquatic	Marine	Unknown	Unknown	Unknown	Unknown	Unknown	Unknown	Unknown	Unknown	Unknown	8241	Unknown	Unknown	Unknown	Unknown	Unknown	Roux_16_Genomes.fasta	GOV_bin_3997_contig-100_2	11	Bona_Fide_Phage_Homology	GOV_bin_3997_contig_100_2	Unknown	Unknown	Unknown	Unknown	Unknown	Unknown	Unknown	Unknown	Unknown	Unknown	36.3636363636364	2.408415005	Unknown
Seq_176697	3	Seq_71021	30	Unknown	Roux_2016	Phage sequence assembled from GOV dataset, from bin GOV_bin_3997	Aquatic	Marine	Unknown	Unknown	Unknown	Unknown	Unknown	Unknown	Unknown	Unknown	Unknown	7267	Unknown	Unknown	Unknown	Unknown	Unknown	Roux_16_Genomes.fasta	GOV_bin_3997_contig-100_3	10	Bona_Fide_Phage_Homology	GOV_bin_3997_contig_100_3	Unknown	Unknown	Unknown	Unknown	Unknown	Unknown	Unknown	Unknown	Unknown	Unknown	10	0.6927966024	Unknown
Seq_176698	3	Seq_83832	11.1111111111111	Unknown	Roux_2016	Phage sequence assembled from GOV dataset, from bin GOV_bin_3999	Aquatic	Marine	Unknown	Bacteria	Bacteroidetes	Cytophagia	Cytophagales	Hymenobacteraceae	Pontibacter	Unknown	Unknown	18869	Unknown	Unknown	Unknown	Unknown	Unknown	Roux_16_Genomes.fasta	GOV_bin_3999_contig-100_0	27	Unknown	GOV_bin_3999_contig_100_0	Unknown	Unknown	Unknown	Unknown	Unknown	Unknown	Unknown	Unknown	Unknown	Unknown	Unknown	Unknown	Unknown
Seq_176699	2	Seq_927	50	Unknown	Roux_2016	Phage sequence assembled from GOV dataset, from bin GOV_bin_3999	Aquatic	Marine	Unknown	Unknown	Unknown	Unknown	Unknown	Unknown	Unknown	Unknown	Unknown	1867	Unknown	Unknown	Unknown	Unknown	Unknown	Roux_16_Genomes.fasta	GOV_bin_3999_contig-100_119	4	Unknown	GOV_bin_3999_contig_100_119	Unknown	Unknown	Unknown	Unknown	Unknown	Unknown	Unknown	Unknown	Unknown	Unknown	25	0.7402529392	Unknown
Seq_1767	8	Seq_190765	15.6862745098039	Unknown	Coutinho_2017	marine metagenome genome assembly, contig: Assembly-10155-SUB-0.25-ITER-20-RawMergedAbrolhos_Seq_13	Aquatic	Marine	Unknown	Unknown	Unknown	Unknown	Unknown	Unknown	Unknown	Unknown	Unknown	23286	Unknown	Unknown	Unknown	Unknown	Unknown	Coutinho_Genomes_17.fasta	ENA|FUIF01002145|FUIF01002145.1	51	Unknown	ENA_FUIF01002145_FUIF01002145_1	Unknown	Unknown	Unknown	Unknown	Unknown	Unknown	Unknown	Unknown	Unknown	Unknown	3.92156862745098	0.6090372038	Unknown
Seq_17670	1	Seq_171038	14.2857142857143	Unknown	Coutinho_2017	marine metagenome genome assembly, contig: Assembly-71514-SUB-0.75-ITER-8-POV_Merged_Seq_395	Aquatic	Marine	Unknown	Unknown	Unknown	Unknown	Unknown	Unknown	Unknown	Unknown	Unknown	5814	Unknown	Unknown	Unknown	Unknown	Unknown	Coutinho_Genomes_17.fasta	ENA|FUIF01025324|FUIF01025324.1	7	Unknown	ENA_FUIF01025324_FUIF01025324_1	Unknown	Unknown	Unknown	Unknown	Unknown	Unknown	Unknown	Unknown	Unknown	Unknown	14.2857142857143	1	Unknown
Seq_176700	2	Seq_100509	16.6666666666667	Unknown	Roux_2016	Phage sequence assembled from GOV dataset, from bin GOV_bin_3999	Aquatic	Marine	Unknown	Unknown	Unknown	Unknown	Unknown	Unknown	Unknown	Unknown	Unknown	14468	Unknown	Unknown	Unknown	Unknown	Unknown	Roux_16_Genomes.fasta	GOV_bin_3999_contig-100_1	12	Unknown	GOV_bin_3999_contig_100_1	Unknown	Unknown	Unknown	Unknown	Unknown	Unknown	Unknown	Unknown	Unknown	Unknown	8.33333333333333	0.9807459453	Unknown
Seq_176701	10	Seq_176296	66.6666666666667	Unknown	Roux_2016	Phage sequence assembled from GOV dataset, from bin GOV_bin_4000	Aquatic	Marine	Unknown	Unknown	Unknown	Unknown	Unknown	Unknown	Unknown	Unknown	Unknown	17316	Unknown	Unknown	Unknown	Unknown	Unknown	Roux_16_Genomes.fasta	GOV_bin_4000_contig-100_0	15	Bona_Fide_Phage_Homology	GOV_bin_4000_contig_100_0	Unknown	Unknown	Unknown	Unknown	Unknown	Unknown	Unknown	Unknown	Unknown	Unknown	33.3333333333333	4.9807459453	Unknown
Seq_176702	5	Seq_19528	83.3333333333333	Unknown	Roux_2016	Phage sequence assembled from GOV dataset, from bin GOV_bin_4000	Aquatic	Marine	Unknown	Unknown	Unknown	Unknown	Unknown	Unknown	Unknown	Unknown	Unknown	8476	Unknown	Unknown	Unknown	Unknown	Unknown	Roux_16_Genomes.fasta	GOV_bin_4000_contig-100_1	6	Bona_Fide_Phage_Homology	GOV_bin_4000_contig_100_1	Unknown	Unknown	Unknown	Unknown	Unknown	Unknown	Unknown	Unknown	Unknown	Unknown	50	2.8852091	Unknown
Seq_176703	7	Seq_176300	100	Unknown	Roux_2016	Phage sequence assembled from GOV dataset, from bin GOV_bin_4000	Aquatic	Marine	Unknown	Unknown	Unknown	Unknown	Unknown	Unknown	Unknown	Unknown	Unknown	6028	Unknown	Unknown	Unknown	Unknown	Unknown	Roux_16_Genomes.fasta	GOV_bin_4000_contig-100_2	7	Bona_Fide_Phage_Homology	GOV_bin_4000_contig_100_2	Unknown	Unknown	Unknown	Unknown	Unknown	Unknown	Unknown	Unknown	Unknown	Unknown	57.1428571428571	0.2457929926	Unknown
Seq_176704	3	Seq_19797	75	Unknown	Roux_2016	Phage sequence assembled from GOV dataset, from bin GOV_bin_4000	Aquatic	Marine	Unknown	Unknown	Unknown	Unknown	Unknown	Unknown	Unknown	Unknown	Unknown	4853	Unknown	Unknown	Unknown	Unknown	Unknown	Roux_16_Genomes.fasta	GOV_bin_4000_contig-100_4	4	Bona_Fide_Phage_Homology	GOV_bin_4000_contig_100_4	Unknown	Unknown	Unknown	Unknown	Unknown	Unknown	Unknown	Unknown	Unknown	Unknown	50	2	Unknown
Seq_176705	4	Seq_193260	100	Unknown	Roux_2016	Phage sequence assembled from GOV dataset, from bin GOV_bin_4000	Aquatic	Marine	Unknown	Unknown	Unknown	Unknown	Unknown	Unknown	Unknown	Unknown	Unknown	2202	Unknown	Unknown	Unknown	Unknown	Unknown	Roux_16_Genomes.fasta	GOV_bin_4000_contig-100_9	4	Bona_Fide_Phage_Homology	GOV_bin_4000_contig_100_9	Unknown	Unknown	Unknown	Unknown	Unknown	Unknown	Unknown	Unknown	Unknown	Unknown	25	1	Unknown
Seq_176706	Unknown	Unknown	Unknown	Unknown	Roux_2016	Phage sequence assembled from GOV dataset, from bin GOV_bin_40012	Aquatic	Marine	Unknown	Bacteria	Cyanobacteria	Unknown	Chroococcales	Unknown	Unknown	Unknown	Unknown	32028	Unknown	Level2_Lineage_244	Level1_Lineage_55	Unknown	Unknown	Roux_16_Genomes.fasta	GOV_bin_40012_contig-100_0	25	pVOGs_Homology	GOV_bin_40012_contig_100_0	Unknown	Unknown	Unknown	Unknown	Unknown	Unknown	Unknown	Unknown	Unknown	Unknown	28	6.4064842818	Unknown
Seq_176707	8	Seq_23223	14.8148148148148	Unknown	Roux_2016	Phage sequence assembled from GOV dataset, from bin GOV_bin_40013	Aquatic	Marine	Unknown	Bacteria	Firmicutes	Negativicutes	Selenomonadales	Selenomonadaceae	Megamonas	Unknown	Unknown	33203	Unknown	Unknown	Unknown	Unknown	Unknown	Roux_16_Genomes.fasta	GOV_bin_40013_contig-100_0	54	Manual_Curation	GOV_bin_40013_contig_100_0	Unknown	Unknown	Unknown	Unknown	Unknown	Unknown	Unknown	Unknown	Unknown	Unknown	1.85185185185185	0.4064842818	Unknown
Seq_176708	1	Seq_97501	5	Unknown	Roux_2016	Phage sequence assembled from GOV dataset, from bin GOV_bin_4002	Aquatic	Marine	Unknown	Unknown	Unknown	Unknown	Unknown	Unknown	Unknown	Unknown	Unknown	13444	Unknown	Unknown	Unknown	Unknown	Unknown	Roux_16_Genomes.fasta	GOV_bin_4002_contig-100_0	20	Unknown	GOV_bin_4002_contig_100_0	Unknown	Unknown	Unknown	Unknown	Unknown	Unknown	Unknown	Unknown	Unknown	Unknown	5	1	Unknown
Seq_176709	2	Seq_21880	25	Unknown	Roux_2016	Phage sequence assembled from GOV dataset, from bin GOV_bin_4002	Aquatic	Marine	Unknown	Unknown	Unknown	Unknown	Unknown	Unknown	Unknown	Unknown	Unknown	3830	Unknown	Unknown	Unknown	Unknown	Unknown	Roux_16_Genomes.fasta	GOV_bin_4002_contig-100_10	8	Unknown	GOV_bin_4002_contig_100_10	Unknown	Unknown	Unknown	Unknown	Unknown	Unknown	Unknown	Unknown	Unknown	Unknown	37.5	2.5186969329	Unknown
Seq_17671	Unknown	Unknown	Unknown	Unknown	Coutinho_2017	marine metagenome genome assembly, contig: Assembly-71514-SUB-0.75-ITER-8-POV_Merged_Seq_406	Aquatic	Marine	Unknown	Unknown	Unknown	Unknown	Unknown	Unknown	Unknown	Unknown	Unknown	5764	Unknown	Unknown	Unknown	Unknown	Unknown	Coutinho_Genomes_17.fasta	ENA|FUIF01025325|FUIF01025325.1	10	Unknown	ENA_FUIF01025325_FUIF01025325_1	Unknown	Unknown	Unknown	Unknown	Unknown	Unknown	Unknown	Unknown	Unknown	Unknown	10	0.1528751482	Unknown
Seq_176710	1	Seq_67281	14.2857142857143	Unknown	Roux_2016	Phage sequence assembled from GOV dataset, from bin GOV_bin_4002	Aquatic	Marine	Unknown	Unknown	Unknown	Unknown	Unknown	Unknown	Unknown	Unknown	Unknown	3252	Unknown	Unknown	Unknown	Unknown	Unknown	Roux_16_Genomes.fasta	GOV_bin_4002_contig-100_18	7	Unknown	GOV_bin_4002_contig_100_18	Unknown	Unknown	Unknown	Unknown	Unknown	Unknown	Unknown	Unknown	Unknown	Unknown	14.2857142857143	0.555375881	Unknown
Seq_176711	3	Seq_21938	42.8571428571429	Unknown	Roux_2016	Phage sequence assembled from GOV dataset, from bin GOV_bin_4002	Aquatic	Marine	Unknown	Unknown	Unknown	Unknown	Unknown	Unknown	Unknown	Unknown	Unknown	6485	Unknown	Unknown	Unknown	Unknown	Unknown	Roux_16_Genomes.fasta	GOV_bin_4002_contig-100_5	7	Bona_Fide_Phage_Homology	GOV_bin_4002_contig_100_5	Unknown	Unknown	Unknown	Unknown	Unknown	Unknown	Unknown	Unknown	Unknown	Unknown	Unknown	Unknown	Unknown
Seq_176712	1	Seq_95179	12.5	Unknown	Roux_2016	Phage sequence assembled from GOV dataset, from bin GOV_bin_4002	Aquatic	Marine	Unknown	Unknown	Unknown	Unknown	Unknown	Unknown	Unknown	Unknown	Unknown	4996	Unknown	Unknown	Unknown	Unknown	Unknown	Roux_16_Genomes.fasta	GOV_bin_4002_contig-100_6	8	Unknown	GOV_bin_4002_contig_100_6	Unknown	Unknown	Unknown	Unknown	Unknown	Unknown	Unknown	Unknown	Unknown	Unknown	25	1.9807459453	Unknown
Seq_176713	4	Seq_110239	100	Unknown	Roux_2016	Phage sequence assembled from GOV dataset, from bin GOV_bin_4004	Aquatic	Marine	Unknown	Unknown	Unknown	Unknown	Unknown	Unknown	Unknown	Unknown	Unknown	15804	Unknown	Unknown	Unknown	Unknown	Unknown	Roux_16_Genomes.fasta	GOV_bin_4004_contig-100_0	4	Bona_Fide_Phage_Homology	GOV_bin_4004_contig_100_0	Unknown	Unknown	Unknown	Unknown	Unknown	Unknown	Unknown	Unknown	Unknown	Unknown	100	4	Unknown
Seq_176714	5	Seq_83761	100	Unknown	Roux_2016	Phage sequence assembled from GOV dataset, from bin GOV_bin_4004	Aquatic	Marine	Unknown	Unknown	Unknown	Unknown	Unknown	Unknown	Unknown	Unknown	Unknown	1843	Unknown	Unknown	Unknown	Unknown	Unknown	Roux_16_Genomes.fasta	GOV_bin_4004_contig-100_116	5	Bona_Fide_Phage_Homology	GOV_bin_4004_contig_100_116	Unknown	Unknown	Unknown	Unknown	Unknown	Unknown	Unknown	Unknown	Unknown	Unknown	60	3	Unknown
Seq_176715	6	Seq_20075	85.7142857142857	Unknown	Roux_2016	Phage sequence assembled from GOV dataset, from bin GOV_bin_4004	Aquatic	Marine	Unknown	Unknown	Unknown	Unknown	Unknown	Unknown	Unknown	Unknown	Unknown	5526	Unknown	Unknown	Unknown	Unknown	Unknown	Roux_16_Genomes.fasta	GOV_bin_4004_contig-100_14	7	Bona_Fide_Phage_Homology	GOV_bin_4004_contig_100_14	Unknown	Unknown	Unknown	Unknown	Unknown	Unknown	Unknown	Unknown	Unknown	Unknown	71.4285714285714	4.9972459745	Unknown
Seq_176716	7	Seq_19637	36.8421052631579	Unknown	Roux_2016	Phage sequence assembled from GOV dataset, from bin GOV_bin_4004	Aquatic	Marine	Unknown	Unknown	Unknown	Unknown	Unknown	Unknown	Unknown	Unknown	Unknown	13884	Unknown	Unknown	Unknown	Unknown	Unknown	Roux_16_Genomes.fasta	GOV_bin_4004_contig-100_1	19	Bona_Fide_Phage_Homology	GOV_bin_4004_contig_100_1	Unknown	Unknown	Unknown	Unknown	Unknown	Unknown	Unknown	Unknown	Unknown	Unknown	5.26315789473684	0.1126892271	Unknown
Seq_176717	4	Seq_82943	100	Unknown	Roux_2016	Phage sequence assembled from GOV dataset, from bin GOV_bin_4004	Aquatic	Marine	Unknown	Unknown	Unknown	Unknown	Unknown	Unknown	Unknown	Unknown	Unknown	4228	Unknown	Unknown	Unknown	Unknown	Unknown	Roux_16_Genomes.fasta	GOV_bin_4004_contig-100_20	4	Bona_Fide_Phage_Homology	GOV_bin_4004_contig_100_20	Unknown	Unknown	Unknown	Unknown	Unknown	Unknown	Unknown	Unknown	Unknown	Unknown	50	2	Unknown
Seq_176718	4	Seq_34663	100	Unknown	Roux_2016	Phage sequence assembled from GOV dataset, from bin GOV_bin_4004	Aquatic	Marine	Unknown	Unknown	Unknown	Unknown	Unknown	Unknown	Unknown	Unknown	Unknown	7868	Unknown	Unknown	Unknown	Unknown	Unknown	Roux_16_Genomes.fasta	GOV_bin_4004_contig-100_9	4	Bona_Fide_Phage_Homology	GOV_bin_4004_contig_100_9	Unknown	Unknown	Unknown	Unknown	Unknown	Unknown	Unknown	Unknown	Unknown	Unknown	75	2.8852091	Unknown
Seq_176719	2	Seq_1519	5.26315789473684	Unknown	Roux_2016	Phage sequence assembled from GOV dataset, from bin GOV_bin_4005	Aquatic	Marine	Unknown	Unknown	Unknown	Unknown	Unknown	Unknown	Unknown	Unknown	Unknown	56893	Unknown	Unknown	Unknown	Unknown	Unknown	Roux_16_Genomes.fasta	GOV_bin_4005_contig-100_0	38	Unknown	GOV_bin_4005_contig_100_0	Unknown	Unknown	Unknown	Unknown	Unknown	Unknown	Unknown	Unknown	Unknown	Unknown	2.63157894736842	0.9977540657	Unknown
Seq_17672	3	Seq_35837	21.4285714285714	Unknown	Coutinho_2017	marine metagenome genome assembly, contig: Assembly-71514-SUB-0.75-ITER-8-POV_Merged_Seq_407	Aquatic	Marine	Unknown	Unknown	Unknown	Unknown	Unknown	Unknown	Unknown	Unknown	Unknown	5762	Unknown	Unknown	Unknown	Unknown	Unknown	Coutinho_Genomes_17.fasta	ENA|FUIF01025326|FUIF01025326.1	14	Bona_Fide_Phage_Homology	ENA_FUIF01025326_FUIF01025326_1	Unknown	Unknown	Unknown	Unknown	Unknown	Unknown	Unknown	Unknown	Unknown	Unknown	14.2857142857143	0.9726550665	Unknown
Seq_176720	Unknown	Unknown	Unknown	Unknown	Roux_2016	Phage sequence assembled from GOV dataset, from bin GOV_bin_4005	Aquatic	Marine	Unknown	Unknown	Unknown	Unknown	Unknown	Unknown	Unknown	Unknown	Unknown	52439	Unknown	Unknown	Unknown	Unknown	Unknown	Roux_16_Genomes.fasta	GOV_bin_4005_contig-100_1	94	Unknown	GOV_bin_4005_contig_100_1	Unknown	Unknown	Unknown	Unknown	Unknown	Unknown	Unknown	Unknown	Unknown	Unknown	7.4468085106383	2.8947747607	Unknown
Seq_176721	Unknown	Unknown	Unknown	Unknown	Roux_2016	Phage sequence assembled from GOV dataset, from bin GOV_bin_4005	Aquatic	Marine	Unknown	Unknown	Unknown	Unknown	Unknown	Unknown	Unknown	Unknown	Unknown	9919	Unknown	Unknown	Unknown	Unknown	Unknown	Roux_16_Genomes.fasta	GOV_bin_4005_contig-100_3	22	Unknown	GOV_bin_4005_contig_100_3	Unknown	Unknown	Unknown	Unknown	Unknown	Unknown	Unknown	Unknown	Unknown	Unknown	13.6363636363636	1.671658691	Unknown
Seq_176722	Unknown	Unknown	Unknown	Unknown	Roux_2016	Phage sequence assembled from GOV dataset, from bin GOV_bin_4008	Aquatic	Marine	Unknown	Unknown	Unknown	Unknown	Unknown	Unknown	Unknown	Unknown	Unknown	29682	Unknown	Unknown	Unknown	Unknown	Unknown	Roux_16_Genomes.fasta	GOV_bin_4008_contig-100_0	49	pVOGs_Homology	GOV_bin_4008_contig_100_0	Unknown	Unknown	Unknown	Unknown	Unknown	Unknown	Unknown	Unknown	Unknown	Unknown	20.4081632653061	6.4388185551	Unknown
Seq_176723	13	Seq_23339	100	Unknown	Roux_2016	Phage sequence assembled from GOV dataset, from bin GOV_bin_4008	Aquatic	Marine	Unknown	Unknown	Unknown	Unknown	Unknown	Unknown	Unknown	Unknown	Unknown	15056	Unknown	Unknown	Unknown	Unknown	Unknown	Roux_16_Genomes.fasta	GOV_bin_4008_contig-100_1	13	Bona_Fide_Phage_Homology	GOV_bin_4008_contig_100_1	Unknown	Unknown	Unknown	Unknown	Unknown	Unknown	Unknown	Unknown	Unknown	Unknown	23.0769230769231	2.7137246598	Unknown
Seq_176724	12	Seq_195420	46.1538461538462	Unknown	Roux_2016	Phage sequence assembled from GOV dataset, from bin GOV_bin_401	Aquatic	Marine	Unknown	Unknown	Unknown	Unknown	Unknown	Unknown	Unknown	Unknown	Unknown	15611	Unknown	Unknown	Unknown	Unknown	Unknown	Roux_16_Genomes.fasta	GOV_bin_401_contig-100_0	26	Bona_Fide_Phage_Homology	GOV_bin_401_contig_100_0	Unknown	Unknown	Unknown	Unknown	Unknown	Unknown	Unknown	Unknown	Unknown	Unknown	7.69230769230769	1.5471331239	Unknown
Seq_176725	Unknown	Unknown	Unknown	Unknown	Roux_2016	Phage sequence assembled from GOV dataset, from bin GOV_bin_4011	Aquatic	Marine	Unknown	Unknown	Unknown	Unknown	Unknown	Unknown	Unknown	Unknown	Unknown	33556	Unknown	Level2_Lineage_126	Level1_Lineage_29	Unknown	Unknown	Roux_16_Genomes.fasta	GOV_bin_4011_contig-100_0	44	pVOGs_Homology	GOV_bin_4011_contig_100_0	Unknown	Unknown	Unknown	Unknown	Unknown	Unknown	Unknown	Unknown	Unknown	Unknown	63.6363636363636	26.8237280524	Unknown
Seq_176726	6	Seq_19645	60	Unknown	Roux_2016	Phage sequence assembled from GOV dataset, from bin GOV_bin_4011	Aquatic	Marine	Unknown	Unknown	Unknown	Unknown	Unknown	Unknown	Unknown	Unknown	Unknown	4394	Unknown	Unknown	Unknown	Unknown	Unknown	Roux_16_Genomes.fasta	GOV_bin_4011_contig-100_10	10	Bona_Fide_Phage_Homology	GOV_bin_4011_contig_100_10	Unknown	Unknown	Unknown	Unknown	Unknown	Unknown	Unknown	Unknown	Unknown	Unknown	40	3.0026336574	Unknown
Seq_176727	5	Seq_20044	83.3333333333333	Unknown	Roux_2016	Phage sequence assembled from GOV dataset, from bin GOV_bin_4011	Aquatic	Marine	Unknown	Unknown	Unknown	Unknown	Unknown	Unknown	Unknown	Unknown	Unknown	3429	Unknown	Unknown	Unknown	Unknown	Unknown	Roux_16_Genomes.fasta	GOV_bin_4011_contig-100_11	6	Bona_Fide_Phage_Homology	GOV_bin_4011_contig_100_11	Unknown	Unknown	Unknown	Unknown	Unknown	Unknown	Unknown	Unknown	Unknown	Unknown	Unknown	Unknown	Unknown
Seq_176728	5	Seq_19316	100	Unknown	Roux_2016	Phage sequence assembled from GOV dataset, from bin GOV_bin_4011	Aquatic	Marine	Unknown	Unknown	Unknown	Unknown	Unknown	Unknown	Unknown	Unknown	Unknown	2887	Unknown	Unknown	Unknown	Unknown	Unknown	Roux_16_Genomes.fasta	GOV_bin_4011_contig-100_12	5	Bona_Fide_Phage_Homology	GOV_bin_4011_contig_100_12	Unknown	Unknown	Unknown	Unknown	Unknown	Unknown	Unknown	Unknown	Unknown	Unknown	80	4	Unknown
Seq_176729	5	Seq_19625	83.3333333333333	Unknown	Roux_2016	Phage sequence assembled from GOV dataset, from bin GOV_bin_4011	Aquatic	Marine	Unknown	Unknown	Unknown	Unknown	Unknown	Unknown	Unknown	Unknown	Unknown	2277	Unknown	Unknown	Unknown	Unknown	Unknown	Roux_16_Genomes.fasta	GOV_bin_4011_contig-100_15	6	Bona_Fide_Phage_Homology	GOV_bin_4011_contig_100_15	Unknown	Unknown	Unknown	Unknown	Unknown	Unknown	Unknown	Unknown	Unknown	Unknown	16.6666666666667	0.9635082814	Unknown
Seq_17673	2	Seq_63369	40	Unknown	Coutinho_2017	marine metagenome genome assembly, contig: Assembly-71514-SUB-0.75-ITER-8-POV_Merged_Seq_413	Aquatic	Marine	Unknown	Unknown	Unknown	Unknown	Unknown	Unknown	Unknown	Unknown	Unknown	5730	Unknown	Unknown	Unknown	Unknown	Unknown	Coutinho_Genomes_17.fasta	ENA|FUIF01025327|FUIF01025327.1	5	Unknown	ENA_FUIF01025327_FUIF01025327_1	Unknown	Unknown	Unknown	Unknown	Unknown	Unknown	Unknown	Unknown	Unknown	Unknown	20	1	Unknown
Seq_176730	1	Seq_100927	25	Unknown	Roux_2016	Phage sequence assembled from GOV dataset, from bin GOV_bin_4011	Aquatic	Marine	Unknown	Unknown	Unknown	Unknown	Unknown	Unknown	Unknown	Unknown	Unknown	2052	Unknown	Unknown	Unknown	Unknown	Unknown	Roux_16_Genomes.fasta	GOV_bin_4011_contig-100_18	4	Unknown	GOV_bin_4011_contig_100_18	Unknown	Unknown	Unknown	Unknown	Unknown	Unknown	Unknown	Unknown	Unknown	Unknown	50	1.555375881	Unknown
Seq_176731	7	Seq_185587	77.7777777777778	Unknown	Roux_2016	Phage sequence assembled from GOV dataset, from bin GOV_bin_4011	Aquatic	Marine	Unknown	Unknown	Unknown	Unknown	Unknown	Unknown	Unknown	Unknown	Unknown	8635	Unknown	Unknown	Unknown	Unknown	Unknown	Roux_16_Genomes.fasta	GOV_bin_4011_contig-100_2	9	Bona_Fide_Phage_Homology	GOV_bin_4011_contig_100_2	Unknown	Unknown	Unknown	Unknown	Unknown	Unknown	Unknown	Unknown	Unknown	Unknown	55.5555555555556	4.2163714429	Unknown
Seq_176732	11	Seq_19625	84.6153846153846	Unknown	Roux_2016	Phage sequence assembled from GOV dataset, from bin GOV_bin_4011	Aquatic	Marine	Unknown	Unknown	Unknown	Unknown	Unknown	Unknown	Unknown	Unknown	Unknown	6986	Unknown	Unknown	Unknown	Unknown	Unknown	Roux_16_Genomes.fasta	GOV_bin_4011_contig-100_4	13	Bona_Fide_Phage_Homology	GOV_bin_4011_contig_100_4	Unknown	Unknown	Unknown	Unknown	Unknown	Unknown	Unknown	Unknown	Unknown	Unknown	30.7692307692308	3.9270165628	Unknown
Seq_176733	7	Seq_20057	87.5	Unknown	Roux_2016	Phage sequence assembled from GOV dataset, from bin GOV_bin_4011	Aquatic	Marine	Unknown	Unknown	Unknown	Unknown	Unknown	Unknown	Unknown	Unknown	Unknown	6557	Unknown	Unknown	Unknown	Unknown	Unknown	Roux_16_Genomes.fasta	GOV_bin_4011_contig-100_5	8	Bona_Fide_Phage_Homology	GOV_bin_4011_contig_100_5	Unknown	Unknown	Unknown	Unknown	Unknown	Unknown	Unknown	Unknown	Unknown	Unknown	62.5	4.7613748468	Unknown
Seq_176734	Unknown	Unknown	Unknown	Unknown	Roux_2016	Phage sequence assembled from GOV dataset, from bin GOV_bin_4011	Aquatic	Marine	Unknown	Unknown	Unknown	Unknown	Unknown	Unknown	Unknown	Unknown	Unknown	5970	Unknown	Unknown	Unknown	Unknown	Unknown	Roux_16_Genomes.fasta	GOV_bin_4011_contig-100_6	26	pVOGs_Homology	GOV_bin_4011_contig_100_6	Unknown	Unknown	Unknown	Unknown	Unknown	Unknown	Unknown	Unknown	Unknown	Unknown	23.0769230769231	6	Unknown
Seq_176735	Unknown	Unknown	Unknown	Unknown	Roux_2016	Phage sequence assembled from GOV dataset, from bin GOV_bin_4011	Aquatic	Marine	Unknown	Unknown	Unknown	Unknown	Unknown	Unknown	Unknown	Unknown	Unknown	5488	Unknown	Unknown	Unknown	Unknown	Unknown	Roux_16_Genomes.fasta	GOV_bin_4011_contig-100_7	11	pVOGs_Homology	GOV_bin_4011_contig_100_7	Unknown	Unknown	Unknown	Unknown	Unknown	Unknown	Unknown	Unknown	Unknown	Unknown	81.8181818181818	7.2845976387	Unknown
Seq_176736	5	Seq_21697	100	Unknown	Roux_2016	Phage sequence assembled from GOV dataset, from bin GOV_bin_4011	Aquatic	Marine	Unknown	Unknown	Unknown	Unknown	Unknown	Unknown	Unknown	Unknown	Unknown	5127	Unknown	Unknown	Unknown	Unknown	Unknown	Roux_16_Genomes.fasta	GOV_bin_4011_contig-100_8	5	Bona_Fide_Phage_Homology	GOV_bin_4011_contig_100_8	Unknown	Unknown	Unknown	Unknown	Unknown	Unknown	Unknown	Unknown	Unknown	Unknown	80	3.8930153031	Unknown
Seq_176737	3	Seq_108912	8.10810810810811	Unknown	Roux_2016	Phage sequence assembled from GOV dataset, from bin GOV_bin_4014	Aquatic	Marine	Unknown	Bacteria	Proteobacteria	Gammaproteobacteria	Thiotrichales	Piscirickettsiaceae	Methylophaga	Methylophaga lonarensis	Unknown	22463	Unknown	Unknown	Unknown	Unknown	Unknown	Roux_16_Genomes.fasta	GOV_bin_4014_contig-100_0	37	Unknown	GOV_bin_4014_contig_100_0	Unknown	Unknown	Unknown	Unknown	Unknown	Unknown	Unknown	Unknown	Unknown	Unknown	21.6216216216216	4.1947521914	Unknown
Seq_176738	1	Seq_163062	14.2857142857143	Unknown	Roux_2016	Phage sequence assembled from GOV dataset, from bin GOV_bin_4014	Aquatic	Marine	Unknown	Unknown	Unknown	Unknown	Unknown	Unknown	Unknown	Unknown	Unknown	7120	Unknown	Unknown	Unknown	Unknown	Unknown	Roux_16_Genomes.fasta	GOV_bin_4014_contig-100_1	7	Unknown	GOV_bin_4014_contig_100_1	Unknown	Unknown	Unknown	Unknown	Unknown	Unknown	Unknown	Unknown	Unknown	Unknown	Unknown	Unknown	Unknown
Seq_176739	7	Seq_85870	63.6363636363636	Unknown	Roux_2016	Phage sequence assembled from GOV dataset, from bin GOV_bin_4017	Aquatic	Marine	Unknown	Bacteria	Proteobacteria	Gammaproteobacteria	Unknown	Unknown	Unknown	Unknown	Unknown	20262	Unknown	Unknown	Unknown	Unknown	Unknown	Roux_16_Genomes.fasta	GOV_bin_4017_contig-100_0	11	Bona_Fide_Phage_Homology	GOV_bin_4017_contig_100_0	Unknown	Unknown	Unknown	Unknown	Unknown	Unknown	Unknown	Unknown	Unknown	Unknown	27.2727272727273	3	Unknown
Seq_17674	2	Seq_109830	18.1818181818182	Unknown	Coutinho_2017	marine metagenome genome assembly, contig: Assembly-71514-SUB-0.75-ITER-8-POV_Merged_Seq_414	Aquatic	Marine	Unknown	Unknown	Unknown	Unknown	Unknown	Unknown	Unknown	Unknown	Unknown	5727	Unknown	Unknown	Unknown	Unknown	Unknown	Coutinho_Genomes_17.fasta	ENA|FUIF01025328|FUIF01025328.1	11	Unknown	ENA_FUIF01025328_FUIF01025328_1	Unknown	Unknown	Unknown	Unknown	Unknown	Unknown	Unknown	Unknown	Unknown	Unknown	Unknown	Unknown	Unknown
Seq_176740	11	Seq_20329	57.8947368421053	Unknown	Roux_2016	Phage sequence assembled from GOV dataset, from bin GOV_bin_4018	Aquatic	Marine	Unknown	Unknown	Unknown	Unknown	Unknown	Unknown	Unknown	Unknown	Unknown	10392	Unknown	Unknown	Unknown	Unknown	Unknown	Roux_16_Genomes.fasta	GOV_bin_4018_contig-100_0	19	Bona_Fide_Phage_Homology	GOV_bin_4018_contig_100_0	Unknown	Unknown	Unknown	Unknown	Unknown	Unknown	Unknown	Unknown	Unknown	Unknown	5.26315789473684	0.962826045	Unknown
Seq_176741	6	Seq_78159	100	Unknown	Roux_2016	Phage sequence assembled from GOV dataset, from bin GOV_bin_4018	Aquatic	Marine	Unknown	Unknown	Unknown	Unknown	Unknown	Unknown	Unknown	Unknown	Unknown	3164	Unknown	Unknown	Unknown	Unknown	Unknown	Roux_16_Genomes.fasta	GOV_bin_4018_contig-100_13	6	Bona_Fide_Phage_Homology	GOV_bin_4018_contig_100_13	Unknown	Unknown	Unknown	Unknown	Unknown	Unknown	Unknown	Unknown	Unknown	Unknown	Unknown	Unknown	Unknown
Seq_176742	3	Seq_108243	100	Unknown	Roux_2016	Phage sequence assembled from GOV dataset, from bin GOV_bin_4018	Aquatic	Marine	Unknown	Unknown	Unknown	Unknown	Unknown	Unknown	Unknown	Unknown	Unknown	3007	Unknown	Unknown	Unknown	Unknown	Unknown	Roux_16_Genomes.fasta	GOV_bin_4018_contig-100_19	3	Bona_Fide_Phage_Homology	GOV_bin_4018_contig_100_19	Unknown	Unknown	Unknown	Unknown	Unknown	Unknown	Unknown	Unknown	Unknown	Unknown	33.3333333333333	0.0571314057	Unknown
Seq_176743	4	Seq_108243	80	Unknown	Roux_2016	Phage sequence assembled from GOV dataset, from bin GOV_bin_4018	Aquatic	Marine	Unknown	Unknown	Unknown	Unknown	Unknown	Unknown	Unknown	Unknown	Unknown	2145	Unknown	Unknown	Unknown	Unknown	Unknown	Roux_16_Genomes.fasta	GOV_bin_4018_contig-100_43	5	Bona_Fide_Phage_Homology	GOV_bin_4018_contig_100_43	Unknown	Unknown	Unknown	Unknown	Unknown	Unknown	Unknown	Unknown	Unknown	Unknown	40	1.6263653484	Unknown
Seq_176744	4	Seq_78159	57.1428571428571	Unknown	Roux_2016	Phage sequence assembled from GOV dataset, from bin GOV_bin_4018	Aquatic	Marine	Unknown	Unknown	Unknown	Unknown	Unknown	Unknown	Unknown	Unknown	Unknown	4319	Unknown	Unknown	Unknown	Unknown	Unknown	Roux_16_Genomes.fasta	GOV_bin_4018_contig-100_4	7	Bona_Fide_Phage_Homology	GOV_bin_4018_contig_100_4	Unknown	Unknown	Unknown	Unknown	Unknown	Unknown	Unknown	Unknown	Unknown	Unknown	Unknown	Unknown	Unknown
Seq_176745	6	Seq_171837	85.7142857142857	Unknown	Roux_2016	Phage sequence assembled from GOV dataset, from bin GOV_bin_4018	Aquatic	Marine	Unknown	Unknown	Unknown	Unknown	Unknown	Unknown	Unknown	Unknown	Unknown	3915	Unknown	Unknown	Unknown	Unknown	Unknown	Roux_16_Genomes.fasta	GOV_bin_4018_contig-100_5	7	Bona_Fide_Phage_Homology	GOV_bin_4018_contig_100_5	Unknown	Unknown	Unknown	Unknown	Unknown	Unknown	Unknown	Unknown	Unknown	Unknown	28.5714285714286	1.5471331239	Unknown
Seq_176746	4	Seq_78159	57.1428571428571	Unknown	Roux_2016	Phage sequence assembled from GOV dataset, from bin GOV_bin_4018	Aquatic	Marine	Unknown	Unknown	Unknown	Unknown	Unknown	Unknown	Unknown	Unknown	Unknown	3805	Unknown	Unknown	Unknown	Unknown	Unknown	Roux_16_Genomes.fasta	GOV_bin_4018_contig-100_6	7	Bona_Fide_Phage_Homology	GOV_bin_4018_contig_100_6	Unknown	Unknown	Unknown	Unknown	Unknown	Unknown	Unknown	Unknown	Unknown	Unknown	14.2857142857143	0.983242394	Unknown
Seq_176747	3	Seq_107867	25	Unknown	Roux_2016	Phage sequence assembled from GOV dataset, from bin GOV_bin_4020	Aquatic	Marine	Unknown	Unknown	Unknown	Unknown	Unknown	Unknown	Unknown	Unknown	Unknown	13566	Unknown	Unknown	Unknown	Unknown	Unknown	Roux_16_Genomes.fasta	GOV_bin_4020_contig-100_0	12	Bona_Fide_Phage_Homology	GOV_bin_4020_contig_100_0	Unknown	Unknown	Unknown	Unknown	Unknown	Unknown	Unknown	Unknown	Unknown	Unknown	16.6666666666667	1.5471331239	Unknown
Seq_176748	Unknown	Unknown	Unknown	Unknown	Roux_2016	Phage sequence assembled from GOV dataset, from bin GOV_bin_4020	Aquatic	Marine	Unknown	Unknown	Unknown	Unknown	Unknown	Unknown	Unknown	Unknown	Unknown	9350	Unknown	Unknown	Unknown	Unknown	Unknown	Roux_16_Genomes.fasta	GOV_bin_4020_contig-100_1	4	Unknown	GOV_bin_4020_contig_100_1	Unknown	Unknown	Unknown	Unknown	Unknown	Unknown	Unknown	Unknown	Unknown	Unknown	Unknown	Unknown	Unknown
Seq_176749	2	Seq_19935	50	Unknown	Roux_2016	Phage sequence assembled from GOV dataset, from bin GOV_bin_4020	Aquatic	Marine	Unknown	Unknown	Unknown	Unknown	Unknown	Unknown	Unknown	Unknown	Unknown	3950	Unknown	Unknown	Unknown	Unknown	Unknown	Roux_16_Genomes.fasta	GOV_bin_4020_contig-100_5	4	Unknown	GOV_bin_4020_contig_100_5	Unknown	Unknown	Unknown	Unknown	Unknown	Unknown	Unknown	Unknown	Unknown	Unknown	25	0.8852091	Unknown
Seq_17675	2	Seq_189472	14.2857142857143	Unknown	Coutinho_2017	marine metagenome genome assembly, contig: Assembly-71514-SUB-0.75-ITER-8-POV_Merged_Seq_453	Aquatic	Marine	Unknown	Unknown	Unknown	Unknown	Unknown	Unknown	Unknown	Unknown	Unknown	5542	Unknown	Unknown	Unknown	Unknown	Unknown	Coutinho_Genomes_17.fasta	ENA|FUIF01025329|FUIF01025329.1	14	Unknown	ENA_FUIF01025329_FUIF01025329_1	Unknown	Unknown	Unknown	Unknown	Unknown	Unknown	Unknown	Unknown	Unknown	Unknown	7.14285714285714	1	Unknown
Seq_176750	Unknown	Unknown	Unknown	Unknown	Roux_2016	Phage sequence assembled from GOV dataset, from bin GOV_bin_4022	Aquatic	Marine	Unknown	Unknown	Unknown	Unknown	Unknown	Unknown	Unknown	Unknown	Unknown	69649	Unknown	Unknown	Unknown	Unknown	Unknown	Roux_16_Genomes.fasta	GOV_bin_4022_contig-100_0	112	Unknown	GOV_bin_4022_contig_100_0	Unknown	Unknown	Unknown	Unknown	Unknown	Unknown	Unknown	Unknown	Unknown	Unknown	3.57142857142857	3.0025092034	Unknown
Seq_176751	7	Seq_27984	53.8461538461538	Unknown	Roux_2016	Phage sequence assembled from GOV dataset, from bin GOV_bin_4022	Aquatic	Marine	Unknown	Unknown	Unknown	Unknown	Unknown	Unknown	Unknown	Unknown	Unknown	10988	Unknown	Unknown	Unknown	Unknown	Unknown	Roux_16_Genomes.fasta	GOV_bin_4022_contig-100_1	13	Bona_Fide_Phage_Homology	GOV_bin_4022_contig_100_1	Unknown	Unknown	Unknown	Unknown	Unknown	Unknown	Unknown	Unknown	Unknown	Unknown	Unknown	Unknown	Unknown
Seq_176752	Unknown	Unknown	Unknown	Unknown	Roux_2016	Phage sequence assembled from GOV dataset, from bin GOV_bin_4022	Aquatic	Marine	Unknown	Unknown	Unknown	Unknown	Unknown	Unknown	Unknown	Unknown	Unknown	3402	Unknown	Unknown	Unknown	Unknown	Unknown	Roux_16_Genomes.fasta	GOV_bin_4022_contig-100_26	7	Unknown	GOV_bin_4022_contig_100_26	Unknown	Unknown	Unknown	Unknown	Unknown	Unknown	Unknown	Unknown	Unknown	Unknown	Unknown	Unknown	Unknown
Seq_176753	7	Seq_20612	87.5	Unknown	Roux_2016	Phage sequence assembled from GOV dataset, from bin GOV_bin_4022	Aquatic	Marine	Unknown	Unknown	Unknown	Unknown	Unknown	Unknown	Unknown	Unknown	Unknown	8875	Unknown	Unknown	Unknown	Unknown	Unknown	Roux_16_Genomes.fasta	GOV_bin_4022_contig-100_4	8	Bona_Fide_Phage_Homology	GOV_bin_4022_contig_100_4	Unknown	Unknown	Unknown	Unknown	Unknown	Unknown	Unknown	Unknown	Unknown	Unknown	25	1.7148201357	Unknown
Seq_176754	1	Seq_20923	14.2857142857143	Unknown	Roux_2016	Phage sequence assembled from GOV dataset, from bin GOV_bin_4022	Aquatic	Marine	Unknown	Unknown	Unknown	Unknown	Unknown	Unknown	Unknown	Unknown	Unknown	1784	Unknown	Unknown	Unknown	Unknown	Unknown	Roux_16_Genomes.fasta	GOV_bin_4022_contig-100_61	7	Unknown	GOV_bin_4022_contig_100_61	Unknown	Unknown	Unknown	Unknown	Unknown	Unknown	Unknown	Unknown	Unknown	Unknown	Unknown	Unknown	Unknown
Seq_176755	Unknown	Unknown	Unknown	Unknown	Roux_2016	Phage sequence assembled from GOV dataset, from bin GOV_bin_4023	Aquatic	Marine	Unknown	Unknown	Unknown	Unknown	Unknown	Unknown	Unknown	Unknown	Unknown	22229	Unknown	Unknown	Unknown	Unknown	Unknown	Roux_16_Genomes.fasta	GOV_bin_4023_contig-100_0	45	Unknown	GOV_bin_4023_contig_100_0	Unknown	Unknown	Unknown	Unknown	Unknown	Unknown	Unknown	Unknown	Unknown	Unknown	2.22222222222222	0.0025092034	Unknown
Seq_176756	1	Seq_172168	12.5	Unknown	Roux_2016	Phage sequence assembled from GOV dataset, from bin GOV_bin_4023	Aquatic	Marine	Unknown	Unknown	Unknown	Unknown	Unknown	Unknown	Unknown	Unknown	Unknown	3583	Unknown	Unknown	Unknown	Unknown	Unknown	Roux_16_Genomes.fasta	GOV_bin_4023_contig-100_10	8	Unknown	GOV_bin_4023_contig_100_10	Unknown	Unknown	Unknown	Unknown	Unknown	Unknown	Unknown	Unknown	Unknown	Unknown	Unknown	Unknown	Unknown
Seq_176757	Unknown	Unknown	Unknown	Unknown	Roux_2016	Phage sequence assembled from GOV dataset, from bin GOV_bin_4023	Aquatic	Marine	Unknown	Unknown	Unknown	Unknown	Unknown	Unknown	Unknown	Unknown	Unknown	18567	Unknown	Unknown	Unknown	Unknown	Unknown	Roux_16_Genomes.fasta	GOV_bin_4023_contig-100_1	24	Unknown	GOV_bin_4023_contig_100_1	Unknown	Unknown	Unknown	Unknown	Unknown	Unknown	Unknown	Unknown	Unknown	Unknown	Unknown	Unknown	Unknown
Seq_176758	1	Seq_19547	6.66666666666667	Unknown	Roux_2016	Phage sequence assembled from GOV dataset, from bin GOV_bin_4023	Aquatic	Marine	Unknown	Unknown	Unknown	Unknown	Unknown	Unknown	Unknown	Unknown	Unknown	9107	Unknown	Unknown	Unknown	Unknown	Unknown	Roux_16_Genomes.fasta	GOV_bin_4023_contig-100_2	15	Unknown	GOV_bin_4023_contig_100_2	Unknown	Unknown	Unknown	Unknown	Unknown	Unknown	Unknown	Unknown	Unknown	Unknown	6.66666666666667	1	Unknown
Seq_176759	1	Seq_19682	7.69230769230769	Unknown	Roux_2016	Phage sequence assembled from GOV dataset, from bin GOV_bin_4023	Aquatic	Marine	Unknown	Unknown	Unknown	Unknown	Unknown	Unknown	Unknown	Unknown	Unknown	8392	Unknown	Unknown	Unknown	Unknown	Unknown	Roux_16_Genomes.fasta	GOV_bin_4023_contig-100_3	13	Unknown	GOV_bin_4023_contig_100_3	Unknown	Unknown	Unknown	Unknown	Unknown	Unknown	Unknown	Unknown	Unknown	Unknown	Unknown	Unknown	Unknown
Seq_17676	4	Seq_84657	66.6666666666667	Unknown	Coutinho_2017	marine metagenome genome assembly, contig: Assembly-71514-SUB-0.75-ITER-8-POV_Merged_Seq_462	Aquatic	Marine	Unknown	Unknown	Unknown	Unknown	Unknown	Unknown	Unknown	Unknown	Unknown	5512	Unknown	Unknown	Unknown	Unknown	Unknown	Coutinho_Genomes_17.fasta	ENA|FUIF01025330|FUIF01025330.1	6	Bona_Fide_Phage_Homology	ENA_FUIF01025330_FUIF01025330_1	Unknown	Unknown	Unknown	Unknown	Unknown	Unknown	Unknown	Unknown	Unknown	Unknown	Unknown	Unknown	Unknown
Seq_176760	1	Seq_115824	11.1111111111111	Unknown	Roux_2016	Phage sequence assembled from GOV dataset, from bin GOV_bin_4023	Aquatic	Marine	Unknown	Unknown	Unknown	Unknown	Unknown	Unknown	Unknown	Unknown	Unknown	6546	Unknown	Unknown	Unknown	Unknown	Unknown	Roux_16_Genomes.fasta	GOV_bin_4023_contig-100_4	9	Unknown	GOV_bin_4023_contig_100_4	Unknown	Unknown	Unknown	Unknown	Unknown	Unknown	Unknown	Unknown	Unknown	Unknown	Unknown	Unknown	Unknown
Seq_176761	13	Seq_19464	100	Unknown	Roux_2016	Phage sequence assembled from GOV dataset, from bin GOV_bin_4031	Aquatic	Marine	Unknown	Unknown	Unknown	Unknown	Unknown	Unknown	Unknown	Unknown	Unknown	12114	Unknown	Unknown	Unknown	Unknown	Unknown	Roux_16_Genomes.fasta	GOV_bin_4031_contig-100_0	13	Bona_Fide_Phage_Homology	GOV_bin_4031_contig_100_0	Unknown	Unknown	Unknown	Unknown	Unknown	Unknown	Unknown	Unknown	Unknown	Unknown	30.7692307692308	4	Unknown
Seq_176762	5	Seq_79153	6.17283950617284	Unknown	Roux_2016	Phage sequence assembled from GOV dataset, from bin GOV_bin_4032	Aquatic	Marine	Unknown	Unknown	Unknown	Unknown	Unknown	Unknown	Unknown	Unknown	Unknown	69420	Unknown	Level2_Lineage_245	Unknown	Unknown	Unknown	Roux_16_Genomes.fasta	GOV_bin_4032_contig-100_0	81	Manual_Curation	GOV_bin_4032_contig_100_0	Unknown	Unknown	Unknown	Unknown	Unknown	Unknown	Unknown	Unknown	Unknown	Unknown	3.7037037037037	1.8540689332	Unknown
Seq_176763	6	Seq_23223	75	Unknown	Roux_2016	Phage sequence assembled from GOV dataset, from bin GOV_bin_4032	Aquatic	Marine	Unknown	Unknown	Unknown	Unknown	Unknown	Unknown	Unknown	Unknown	Unknown	3152	Unknown	Unknown	Unknown	Unknown	Unknown	Roux_16_Genomes.fasta	GOV_bin_4032_contig-100_8	8	Bona_Fide_Phage_Homology	GOV_bin_4032_contig_100_8	Unknown	Unknown	Unknown	Unknown	Unknown	Unknown	Unknown	Unknown	Unknown	Unknown	37.5	1.9264790424	Unknown
Seq_176764	Unknown	Unknown	Unknown	Unknown	Roux_2016	Phage sequence assembled from GOV dataset, from bin GOV_bin_40331	Aquatic	Marine	Unknown	Bacteria	Proteobacteria	Gammaproteobacteria	Cellvibrionales	Cellvibrionaceae	Saccharophagus	Unknown	Unknown	31857	Unknown	Unknown	Level1_Lineage_34	Unknown	Unknown	Roux_16_Genomes.fasta	GOV_bin_40331_contig-100_0	40	pVOGs_Homology	GOV_bin_40331_contig_100_0	Unknown	Unknown	Unknown	Unknown	Unknown	Unknown	Unknown	Unknown	Unknown	Unknown	25	5.1034716261	Unknown
Seq_176765	4	Seq_66475	10	Unknown	Roux_2016	Phage sequence assembled from GOV dataset, from bin GOV_bin_40331	Aquatic	Marine	Unknown	Bacteria	Proteobacteria	Deltaproteobacteria	Bdellovibrionales	Bdellovibrionaceae	Bdellovibrio	Unknown	Unknown	31007	Unknown	Unknown	Unknown	Unknown	Unknown	Roux_16_Genomes.fasta	GOV_bin_40331_contig-100_1	40	Manual_Curation	GOV_bin_40331_contig_100_1	Unknown	Unknown	Unknown	Unknown	Unknown	Unknown	Unknown	Unknown	Unknown	Unknown	Unknown	Unknown	Unknown
Seq_176766	4	Seq_35483	57.1428571428571	Unknown	Roux_2016	Phage sequence assembled from GOV dataset, from bin GOV_bin_40331	Aquatic	Marine	Unknown	Unknown	Unknown	Unknown	Unknown	Unknown	Unknown	Unknown	Unknown	2486	Unknown	Unknown	Unknown	Unknown	Unknown	Roux_16_Genomes.fasta	GOV_bin_40331_contig-100_26	7	Bona_Fide_Phage_Homology	GOV_bin_40331_contig_100_26	Unknown	Unknown	Unknown	Unknown	Unknown	Unknown	Unknown	Unknown	Unknown	Unknown	28.5714285714286	1.907926733	Unknown
Seq_176767	2	Seq_21430	8	Unknown	Roux_2016	Phage sequence assembled from GOV dataset, from bin GOV_bin_40331	Aquatic	Marine	Unknown	Unknown	Unknown	Unknown	Unknown	Unknown	Unknown	Unknown	Unknown	20221	Unknown	Unknown	Unknown	Unknown	Unknown	Roux_16_Genomes.fasta	GOV_bin_40331_contig-100_2	25	Unknown	GOV_bin_40331_contig_100_2	Unknown	Unknown	Unknown	Unknown	Unknown	Unknown	Unknown	Unknown	Unknown	Unknown	8	1.9807459453	Unknown
Seq_176768	4	Seq_33343	18.1818181818182	Unknown	Roux_2016	Phage sequence assembled from GOV dataset, from bin GOV_bin_40331	Aquatic	Marine	Unknown	Unknown	Unknown	Unknown	Unknown	Unknown	Unknown	Unknown	Unknown	15413	Unknown	Unknown	Unknown	Unknown	Unknown	Roux_16_Genomes.fasta	GOV_bin_40331_contig-100_3	22	Unknown	GOV_bin_40331_contig_100_3	Unknown	Unknown	Unknown	Unknown	Unknown	Unknown	Unknown	Unknown	Unknown	Unknown	Unknown	Unknown	Unknown
Seq_176769	Unknown	Unknown	Unknown	Unknown	Roux_2016	Phage sequence assembled from GOV dataset, from bin GOV_bin_40331	Aquatic	Marine	Unknown	Bacteria	Cyanobacteria	Unknown	Chroococcales	Unknown	Unknown	Unknown	Unknown	12725	Unknown	Unknown	Unknown	Unknown	Unknown	Roux_16_Genomes.fasta	GOV_bin_40331_contig-100_5	34	Unknown	GOV_bin_40331_contig_100_5	Unknown	Unknown	Unknown	Unknown	Unknown	Unknown	Unknown	Unknown	Unknown	Unknown	Unknown	Unknown	Unknown
Seq_17677	2	Seq_115000	28.5714285714286	Unknown	Coutinho_2017	marine metagenome genome assembly, contig: Assembly-71514-SUB-0.75-ITER-8-POV_Merged_Seq_475	Aquatic	Marine	Unknown	Unknown	Unknown	Unknown	Unknown	Unknown	Unknown	Unknown	Unknown	5455	Unknown	Unknown	Unknown	Unknown	Unknown	Coutinho_Genomes_17.fasta	ENA|FUIF01025331|FUIF01025331.1	7	Unknown	ENA_FUIF01025331_FUIF01025331_1	Unknown	Unknown	Unknown	Unknown	Unknown	Unknown	Unknown	Unknown	Unknown	Unknown	Unknown	Unknown	Unknown
Seq_176770	4	Seq_178538	36.3636363636364	Unknown	Roux_2016	Phage sequence assembled from GOV dataset, from bin GOV_bin_40331	Aquatic	Marine	Unknown	Unknown	Unknown	Unknown	Unknown	Unknown	Unknown	Unknown	Unknown	7742	Unknown	Unknown	Unknown	Unknown	Unknown	Roux_16_Genomes.fasta	GOV_bin_40331_contig-100_8	11	Bona_Fide_Phage_Homology	GOV_bin_40331_contig_100_8	Unknown	Unknown	Unknown	Unknown	Unknown	Unknown	Unknown	Unknown	Unknown	Unknown	27.2727272727273	1.2837539315	Unknown
Seq_176771	7	Seq_96124	22.5806451612903	Unknown	Roux_2016	Phage sequence assembled from GOV dataset, from bin GOV_bin_4041	Aquatic	Marine	Unknown	Unknown	Unknown	Unknown	Unknown	Unknown	Unknown	Unknown	Unknown	22426	Unknown	Unknown	Unknown	Unknown	Unknown	Roux_16_Genomes.fasta	GOV_bin_4041_contig-100_0	31	Bona_Fide_Phage_Homology	GOV_bin_4041_contig_100_0	Unknown	Unknown	Unknown	Unknown	Unknown	Unknown	Unknown	Unknown	Unknown	Unknown	12.9032258064516	0.2134418748	Unknown
Seq_176772	1	Seq_19532	25	Unknown	Roux_2016	Phage sequence assembled from GOV dataset, from bin GOV_bin_4041	Aquatic	Marine	Unknown	Unknown	Unknown	Unknown	Unknown	Unknown	Unknown	Unknown	Unknown	3703	Unknown	Unknown	Unknown	Unknown	Unknown	Roux_16_Genomes.fasta	GOV_bin_4041_contig-100_10	4	Unknown	GOV_bin_4041_contig_100_10	Unknown	Unknown	Unknown	Unknown	Unknown	Unknown	Unknown	Unknown	Unknown	Unknown	25	1	Unknown
Seq_176773	4	Seq_171904	80	Unknown	Roux_2016	Phage sequence assembled from GOV dataset, from bin GOV_bin_4041	Aquatic	Marine	Unknown	Unknown	Unknown	Unknown	Unknown	Unknown	Unknown	Unknown	Unknown	3419	Unknown	Unknown	Unknown	Unknown	Unknown	Roux_16_Genomes.fasta	GOV_bin_4041_contig-100_13	5	Bona_Fide_Phage_Homology	GOV_bin_4041_contig_100_13	Unknown	Unknown	Unknown	Unknown	Unknown	Unknown	Unknown	Unknown	Unknown	Unknown	40	2	Unknown
Seq_176774	1	Seq_56198	10	Unknown	Roux_2016	Phage sequence assembled from GOV dataset, from bin GOV_bin_4041	Aquatic	Marine	Unknown	Unknown	Unknown	Unknown	Unknown	Unknown	Unknown	Unknown	Unknown	11631	Unknown	Unknown	Unknown	Unknown	Unknown	Roux_16_Genomes.fasta	GOV_bin_4041_contig-100_1	10	Unknown	GOV_bin_4041_contig_100_1	Unknown	Unknown	Unknown	Unknown	Unknown	Unknown	Unknown	Unknown	Unknown	Unknown	Unknown	Unknown	Unknown
Seq_176775	3	Seq_69882	25	Unknown	Roux_2016	Phage sequence assembled from GOV dataset, from bin GOV_bin_4041	Aquatic	Marine	Unknown	Unknown	Unknown	Unknown	Unknown	Unknown	Unknown	Unknown	Unknown	10784	Unknown	Unknown	Unknown	Unknown	Unknown	Roux_16_Genomes.fasta	GOV_bin_4041_contig-100_2	12	Bona_Fide_Phage_Homology	GOV_bin_4041_contig_100_2	Unknown	Unknown	Unknown	Unknown	Unknown	Unknown	Unknown	Unknown	Unknown	Unknown	8.33333333333333	1	Unknown
Seq_176776	Unknown	Unknown	Unknown	Unknown	Roux_2016	Phage sequence assembled from GOV dataset, from bin GOV_bin_4042	Aquatic	Marine	Unknown	Unknown	Unknown	Unknown	Unknown	Unknown	Unknown	Unknown	Unknown	27541	Unknown	Unknown	Unknown	Unknown	Unknown	Roux_16_Genomes.fasta	GOV_bin_4042_contig-100_0	46	pVOGs_Homology	GOV_bin_4042_contig_100_0	Unknown	Unknown	Unknown	Unknown	Unknown	Unknown	Unknown	Unknown	Unknown	Unknown	60.8695652173913	26.9377643152	Unknown
Seq_176777	Unknown	Unknown	Unknown	Unknown	Roux_2016	Phage sequence assembled from GOV dataset, from bin GOV_bin_4042	Aquatic	Marine	Unknown	Unknown	Unknown	Unknown	Unknown	Unknown	Unknown	Unknown	Unknown	8770	Unknown	Unknown	Unknown	Unknown	Unknown	Roux_16_Genomes.fasta	GOV_bin_4042_contig-100_10	10	pVOGs_Homology	GOV_bin_4042_contig_100_10	Unknown	Unknown	Unknown	Unknown	Unknown	Unknown	Unknown	Unknown	Unknown	Unknown	80	6.8974339968	Unknown
Seq_176778	8	Seq_193260	88.8888888888889	Unknown	Roux_2016	Phage sequence assembled from GOV dataset, from bin GOV_bin_4042	Aquatic	Marine	Unknown	Unknown	Unknown	Unknown	Unknown	Unknown	Unknown	Unknown	Unknown	7967	Unknown	Unknown	Unknown	Unknown	Unknown	Roux_16_Genomes.fasta	GOV_bin_4042_contig-100_13	9	Bona_Fide_Phage_Homology	GOV_bin_4042_contig_100_13	Unknown	Unknown	Unknown	Unknown	Unknown	Unknown	Unknown	Unknown	Unknown	Unknown	44.4444444444444	3.6113910937	Unknown
Seq_176779	Unknown	Unknown	Unknown	Unknown	Roux_2016	Phage sequence assembled from GOV dataset, from bin GOV_bin_4042	Aquatic	Marine	Unknown	Unknown	Unknown	Unknown	Unknown	Unknown	Unknown	Unknown	Unknown	27502	Unknown	Unknown	Unknown	Unknown	Unknown	Roux_16_Genomes.fasta	GOV_bin_4042_contig-100_1	44	pVOGs_Homology	GOV_bin_4042_contig_100_1	Unknown	Unknown	Unknown	Unknown	Unknown	Unknown	Unknown	Unknown	Unknown	Unknown	45.4545454545455	18.5143065727	Unknown
Seq_17678	1	Seq_183975	25	Unknown	Coutinho_2017	marine metagenome genome assembly, contig: Assembly-71514-SUB-0.75-ITER-8-POV_Merged_Seq_484	Aquatic	Marine	Unknown	Unknown	Unknown	Unknown	Unknown	Unknown	Unknown	Unknown	Unknown	5396	Unknown	Unknown	Unknown	Unknown	Unknown	Coutinho_Genomes_17.fasta	ENA|FUIF01025332|FUIF01025332.1	4	Unknown	ENA_FUIF01025332_FUIF01025332_1	Unknown	Unknown	Unknown	Unknown	Unknown	Unknown	Unknown	Unknown	Unknown	Unknown	Unknown	Unknown	Unknown
Seq_176780	Unknown	Unknown	Unknown	Unknown	Roux_2016	Phage sequence assembled from GOV dataset, from bin GOV_bin_4042	Aquatic	Marine	Unknown	Unknown	Unknown	Unknown	Unknown	Unknown	Unknown	Unknown	Unknown	16072	Unknown	Unknown	Unknown	Unknown	Unknown	Roux_16_Genomes.fasta	GOV_bin_4042_contig-100_2	23	pVOGs_Homology	GOV_bin_4042_contig_100_2	Unknown	Unknown	Unknown	Unknown	Unknown	Unknown	Unknown	Unknown	Unknown	Unknown	60.8695652173913	11.0396193702	Unknown
Seq_176781	3	Seq_110309	50	Unknown	Roux_2016	Phage sequence assembled from GOV dataset, from bin GOV_bin_4042	Aquatic	Marine	Unknown	Unknown	Unknown	Unknown	Unknown	Unknown	Unknown	Unknown	Unknown	1961	Unknown	Unknown	Unknown	Unknown	Unknown	Roux_16_Genomes.fasta	GOV_bin_4042_contig-100_43	6	Bona_Fide_Phage_Homology	GOV_bin_4042_contig_100_43	Unknown	Unknown	Unknown	Unknown	Unknown	Unknown	Unknown	Unknown	Unknown	Unknown	33.3333333333333	1.9635082814	Unknown
Seq_176782	Unknown	Unknown	Unknown	Unknown	Roux_2016	Phage sequence assembled from GOV dataset, from bin GOV_bin_4042	Aquatic	Marine	Unknown	Unknown	Unknown	Unknown	Unknown	Unknown	Unknown	Unknown	Unknown	13554	Unknown	Unknown	Unknown	Unknown	Unknown	Roux_16_Genomes.fasta	GOV_bin_4042_contig-100_4	25	pVOGs_Homology	GOV_bin_4042_contig_100_4	Unknown	Unknown	Unknown	Unknown	Unknown	Unknown	Unknown	Unknown	Unknown	Unknown	40	9.4199894144	Unknown
Seq_176783	Unknown	Unknown	Unknown	Unknown	Roux_2016	Phage sequence assembled from GOV dataset, from bin GOV_bin_4042	Aquatic	Marine	Unknown	Unknown	Unknown	Unknown	Unknown	Unknown	Unknown	Unknown	Unknown	12478	Unknown	Unknown	Unknown	Unknown	Unknown	Roux_16_Genomes.fasta	GOV_bin_4042_contig-100_6	20	pVOGs_Homology	GOV_bin_4042_contig_100_6	Unknown	Unknown	Unknown	Unknown	Unknown	Unknown	Unknown	Unknown	Unknown	Unknown	50	6.9074900668	Unknown
Seq_176784	Unknown	Unknown	Unknown	Unknown	Roux_2016	Phage sequence assembled from GOV dataset, from bin GOV_bin_4042	Aquatic	Marine	Unknown	Unknown	Unknown	Unknown	Unknown	Unknown	Unknown	Unknown	Unknown	10279	Unknown	Unknown	Unknown	Unknown	Unknown	Roux_16_Genomes.fasta	GOV_bin_4042_contig-100_7	19	pVOGs_Homology	GOV_bin_4042_contig_100_7	Unknown	Unknown	Unknown	Unknown	Unknown	Unknown	Unknown	Unknown	Unknown	Unknown	94.7368421052631	17.1237397726	Unknown
Seq_176785	Unknown	Unknown	Unknown	Unknown	Roux_2016	Phage sequence assembled from GOV dataset, from bin GOV_bin_4042	Aquatic	Marine	Unknown	Unknown	Unknown	Unknown	Unknown	Unknown	Unknown	Unknown	Unknown	9919	Unknown	Unknown	Unknown	Unknown	Unknown	Roux_16_Genomes.fasta	GOV_bin_4042_contig-100_8	13	pVOGs_Homology	GOV_bin_4042_contig_100_8	Unknown	Unknown	Unknown	Unknown	Unknown	Unknown	Unknown	Unknown	Unknown	Unknown	61.5384615384615	7.862854508	Unknown
Seq_176786	10	Seq_176301	76.9230769230769	Unknown	Roux_2016	Phage sequence assembled from GOV dataset, from bin GOV_bin_4042	Aquatic	Marine	Unknown	Unknown	Unknown	Unknown	Unknown	Unknown	Unknown	Unknown	Unknown	9309	Unknown	Unknown	Unknown	Unknown	Unknown	Roux_16_Genomes.fasta	GOV_bin_4042_contig-100_9	13	Bona_Fide_Phage_Homology	GOV_bin_4042_contig_100_9	Unknown	Unknown	Unknown	Unknown	Unknown	Unknown	Unknown	Unknown	Unknown	Unknown	46.1538461538462	4.1122050456	Unknown
Seq_176787	2	Seq_22479	5	Unknown	Roux_2016	Phage sequence assembled from GOV dataset, from bin GOV_bin_4044	Aquatic	Marine	Unknown	Unknown	Unknown	Unknown	Unknown	Unknown	Unknown	Unknown	Unknown	25750	Unknown	Unknown	Unknown	Unknown	Unknown	Roux_16_Genomes.fasta	GOV_bin_4044_contig-100_0	40	Unknown	GOV_bin_4044_contig_100_0	Unknown	Unknown	Unknown	Unknown	Unknown	Unknown	Unknown	Unknown	Unknown	Unknown	5	1.3945224051	Unknown
Seq_176788	1	Seq_139161	11.1111111111111	Unknown	Roux_2016	Phage sequence assembled from GOV dataset, from bin GOV_bin_4044	Aquatic	Marine	Unknown	Unknown	Unknown	Unknown	Unknown	Unknown	Unknown	Unknown	Unknown	3828	Unknown	Unknown	Unknown	Unknown	Unknown	Roux_16_Genomes.fasta	GOV_bin_4044_contig-100_12	9	Unknown	GOV_bin_4044_contig_100_12	Unknown	Unknown	Unknown	Unknown	Unknown	Unknown	Unknown	Unknown	Unknown	Unknown	11.1111111111111	0.962826045	Unknown
Seq_176789	2	Seq_23160	11.7647058823529	Unknown	Roux_2016	Phage sequence assembled from GOV dataset, from bin GOV_bin_4044	Aquatic	Marine	Unknown	Unknown	Unknown	Unknown	Unknown	Unknown	Unknown	Unknown	Unknown	20251	Unknown	Unknown	Unknown	Unknown	Unknown	Roux_16_Genomes.fasta	GOV_bin_4044_contig-100_1	17	Unknown	GOV_bin_4044_contig_100_1	Unknown	Unknown	Unknown	Unknown	Unknown	Unknown	Unknown	Unknown	Unknown	Unknown	5.88235294117647	0.4064842818	Unknown
Seq_17679	6	Seq_82094	60	Unknown	Coutinho_2017	marine metagenome genome assembly, contig: Assembly-71514-SUB-0.75-ITER-8-POV_Merged_Seq_490	Aquatic	Marine	Unknown	Bacteria	Proteobacteria	Unknown	Unknown	Unknown	Unknown	Unknown	Unknown	5370	Unknown	Unknown	Unknown	Unknown	Unknown	Coutinho_Genomes_17.fasta	ENA|FUIF01025334|FUIF01025334.1	10	Bona_Fide_Phage_Homology	ENA_FUIF01025334_FUIF01025334_1	Unknown	Unknown	Unknown	Unknown	Unknown	Unknown	Unknown	Unknown	Unknown	Unknown	30	2.0839380621	Unknown
Seq_176790	1	Seq_167958	16.6666666666667	Unknown	Roux_2016	Phage sequence assembled from GOV dataset, from bin GOV_bin_4044	Aquatic	Marine	Unknown	Unknown	Unknown	Unknown	Unknown	Unknown	Unknown	Unknown	Unknown	5856	Unknown	Unknown	Unknown	Unknown	Unknown	Roux_16_Genomes.fasta	GOV_bin_4044_contig-100_5	6	Unknown	GOV_bin_4044_contig_100_5	Unknown	Unknown	Unknown	Unknown	Unknown	Unknown	Unknown	Unknown	Unknown	Unknown	Unknown	Unknown	Unknown
Seq_176791	1	Seq_167935	14.2857142857143	Unknown	Roux_2016	Phage sequence assembled from GOV dataset, from bin GOV_bin_4044	Aquatic	Marine	Unknown	Unknown	Unknown	Unknown	Unknown	Unknown	Unknown	Unknown	Unknown	5224	Unknown	Unknown	Unknown	Unknown	Unknown	Roux_16_Genomes.fasta	GOV_bin_4044_contig-100_6	7	Unknown	GOV_bin_4044_contig_100_6	Unknown	Unknown	Unknown	Unknown	Unknown	Unknown	Unknown	Unknown	Unknown	Unknown	Unknown	Unknown	Unknown
Seq_176792	1	Seq_36621	12.5	Unknown	Roux_2016	Phage sequence assembled from GOV dataset, from bin GOV_bin_4044	Aquatic	Marine	Unknown	Unknown	Unknown	Unknown	Unknown	Unknown	Unknown	Unknown	Unknown	4438	Unknown	Unknown	Unknown	Unknown	Unknown	Roux_16_Genomes.fasta	GOV_bin_4044_contig-100_9	8	Unknown	GOV_bin_4044_contig_100_9	Unknown	Unknown	Unknown	Unknown	Unknown	Unknown	Unknown	Unknown	Unknown	Unknown	Unknown	Unknown	Unknown
Seq_176793	Unknown	Unknown	Unknown	Unknown	Roux_2016	Phage sequence assembled from GOV dataset, from bin GOV_bin_4045	Aquatic	Marine	Unknown	Bacteria	Bacteroidetes	Flavobacteriia	Flavobacteriales	Unknown	Unknown	Unknown	Unknown	29850	Unknown	Unknown	Unknown	Unknown	Unknown	Roux_16_Genomes.fasta	GOV_bin_4045_contig-100_0	18	pVOGs_Homology	GOV_bin_4045_contig_100_0	Unknown	Unknown	Unknown	Unknown	Unknown	Unknown	Unknown	Unknown	Unknown	Unknown	27.7777777777778	5	Unknown
Seq_176794	7	Seq_173866	30.4347826086957	Unknown	Roux_2016	Phage sequence assembled from GOV dataset, from bin GOV_bin_4045	Aquatic	Marine	Unknown	Bacteria	Bacteroidetes	Flavobacteriia	Flavobacteriales	Flavobacteriaceae	Capnocytophaga	Unknown	Unknown	18955	Unknown	Unknown	Unknown	Unknown	Unknown	Roux_16_Genomes.fasta	GOV_bin_4045_contig-100_1	23	Bona_Fide_Phage_Homology	GOV_bin_4045_contig_100_1	Unknown	Unknown	Unknown	Unknown	Unknown	Unknown	Unknown	Unknown	Unknown	Unknown	13.0434782608696	1.3629011253	Unknown
Seq_176795	15	Seq_56662	40.5405405405405	Unknown	Roux_2016	Phage sequence assembled from GOV dataset, from bin GOV_bin_4045	Aquatic	Marine	Unknown	Bacteria	Bacteroidetes	Flavobacteriia	Flavobacteriales	Unknown	Unknown	Unknown	Unknown	18551	Unknown	Unknown	Unknown	Unknown	Unknown	Roux_16_Genomes.fasta	GOV_bin_4045_contig-100_2	37	Bona_Fide_Phage_Homology	GOV_bin_4045_contig_100_2	Unknown	Unknown	Unknown	Unknown	Unknown	Unknown	Unknown	Unknown	Unknown	Unknown	10.8108108108108	3.0025092034	Unknown
Seq_176796	3	Seq_22707	16.6666666666667	Unknown	Roux_2016	Phage sequence assembled from GOV dataset, from bin GOV_bin_4049	Aquatic	Marine	Unknown	Unknown	Unknown	Unknown	Unknown	Unknown	Unknown	Unknown	Unknown	11921	Unknown	Unknown	Unknown	Unknown	Unknown	Roux_16_Genomes.fasta	GOV_bin_4049_contig-100_0	18	Unknown	GOV_bin_4049_contig_100_0	Unknown	Unknown	Unknown	Unknown	Unknown	Unknown	Unknown	Unknown	Unknown	Unknown	5.55555555555556	0.0025092034	Unknown
Seq_176797	1	Seq_192276	25	Unknown	Roux_2016	Phage sequence assembled from GOV dataset, from bin GOV_bin_4049	Aquatic	Marine	Unknown	Unknown	Unknown	Unknown	Unknown	Unknown	Unknown	Unknown	Unknown	2989	Unknown	Unknown	Unknown	Unknown	Unknown	Roux_16_Genomes.fasta	GOV_bin_4049_contig-100_10	4	Unknown	GOV_bin_4049_contig_100_10	Unknown	Unknown	Unknown	Unknown	Unknown	Unknown	Unknown	Unknown	Unknown	Unknown	Unknown	Unknown	Unknown
Seq_176798	1	Seq_95179	20	Unknown	Roux_2016	Phage sequence assembled from GOV dataset, from bin GOV_bin_4049	Aquatic	Marine	Unknown	Unknown	Unknown	Unknown	Unknown	Unknown	Unknown	Unknown	Unknown	1923	Unknown	Unknown	Unknown	Unknown	Unknown	Roux_16_Genomes.fasta	GOV_bin_4049_contig-100_13	5	Unknown	GOV_bin_4049_contig_100_13	Unknown	Unknown	Unknown	Unknown	Unknown	Unknown	Unknown	Unknown	Unknown	Unknown	Unknown	Unknown	Unknown
Seq_176799	1	Seq_97350	25	Unknown	Roux_2016	Phage sequence assembled from GOV dataset, from bin GOV_bin_4049	Aquatic	Marine	Unknown	Unknown	Unknown	Unknown	Unknown	Unknown	Unknown	Unknown	Unknown	1516	Unknown	Unknown	Unknown	Unknown	Unknown	Roux_16_Genomes.fasta	GOV_bin_4049_contig-100_14	4	Unknown	GOV_bin_4049_contig_100_14	Unknown	Unknown	Unknown	Unknown	Unknown	Unknown	Unknown	Unknown	Unknown	Unknown	Unknown	Unknown	Unknown
Seq_1768	12	Seq_32140	92.3076923076923	Unknown	Coutinho_2017	marine metagenome genome assembly, contig: Assembly-10155-SUB-0.25-ITER-20-RawMergedAbrolhos_Seq_125	Aquatic	Marine	Unknown	Unknown	Unknown	Unknown	Unknown	Unknown	Unknown	Unknown	Unknown	8259	Unknown	Unknown	Unknown	Unknown	Unknown	Coutinho_Genomes_17.fasta	ENA|FUIF01002146|FUIF01002146.1	13	Bona_Fide_Phage_Homology	ENA_FUIF01002146_FUIF01002146_1	Unknown	Unknown	Unknown	Unknown	Unknown	Unknown	Unknown	Unknown	Unknown	Unknown	61.5384615384615	4.8235253082	Unknown
Seq_17680	6	Seq_7618	66.6666666666667	Unknown	Coutinho_2017	marine metagenome genome assembly, contig: Assembly-71514-SUB-0.75-ITER-8-POV_Merged_Seq_511	Aquatic	Marine	Unknown	Unknown	Unknown	Unknown	Unknown	Unknown	Unknown	Unknown	Unknown	5284	Unknown	Unknown	Unknown	Unknown	Unknown	Coutinho_Genomes_17.fasta	ENA|FUIF01025335|FUIF01025335.1	9	Bona_Fide_Phage_Homology	ENA_FUIF01025335_FUIF01025335_1	Unknown	Unknown	Unknown	Unknown	Unknown	Unknown	Unknown	Unknown	Unknown	Unknown	33.3333333333333	2.8280322381	Unknown
Seq_176800	4	Seq_183660	50	Unknown	Roux_2016	Phage sequence assembled from GOV dataset, from bin GOV_bin_4049	Aquatic	Marine	Unknown	Unknown	Unknown	Unknown	Unknown	Unknown	Unknown	Unknown	Unknown	6097	Unknown	Unknown	Unknown	Unknown	Unknown	Roux_16_Genomes.fasta	GOV_bin_4049_contig-100_1	8	Bona_Fide_Phage_Homology	GOV_bin_4049_contig_100_1	Unknown	Unknown	Unknown	Unknown	Unknown	Unknown	Unknown	Unknown	Unknown	Unknown	25	2	Unknown
Seq_176801	2	Seq_172728	25	Unknown	Roux_2016	Phage sequence assembled from GOV dataset, from bin GOV_bin_4049	Aquatic	Marine	Unknown	Unknown	Unknown	Unknown	Unknown	Unknown	Unknown	Unknown	Unknown	4797	Unknown	Unknown	Unknown	Unknown	Unknown	Roux_16_Genomes.fasta	GOV_bin_4049_contig-100_2	8	Unknown	GOV_bin_4049_contig_100_2	Unknown	Unknown	Unknown	Unknown	Unknown	Unknown	Unknown	Unknown	Unknown	Unknown	25	1.0223515567	Unknown
Seq_176802	5	Seq_176764	100	Unknown	Roux_2016	Phage sequence assembled from GOV dataset, from bin GOV_bin_4049	Aquatic	Marine	Unknown	Unknown	Unknown	Unknown	Unknown	Unknown	Unknown	Unknown	Unknown	4400	Unknown	Unknown	Unknown	Unknown	Unknown	Roux_16_Genomes.fasta	GOV_bin_4049_contig-100_3	5	Bona_Fide_Phage_Homology	GOV_bin_4049_contig_100_3	Unknown	Unknown	Unknown	Unknown	Unknown	Unknown	Unknown	Unknown	Unknown	Unknown	20	1	Unknown
Seq_176803	1	Seq_97501	7.69230769230769	Unknown	Roux_2016	Phage sequence assembled from GOV dataset, from bin GOV_bin_4049	Aquatic	Marine	Unknown	Unknown	Unknown	Unknown	Unknown	Unknown	Unknown	Unknown	Unknown	4342	Unknown	Unknown	Unknown	Unknown	Unknown	Roux_16_Genomes.fasta	GOV_bin_4049_contig-100_4	13	Unknown	GOV_bin_4049_contig_100_4	Unknown	Unknown	Unknown	Unknown	Unknown	Unknown	Unknown	Unknown	Unknown	Unknown	Unknown	Unknown	Unknown
Seq_176804	2	Seq_19330	40	Unknown	Roux_2016	Phage sequence assembled from GOV dataset, from bin GOV_bin_4049	Aquatic	Marine	Unknown	Unknown	Unknown	Unknown	Unknown	Unknown	Unknown	Unknown	Unknown	3343	Unknown	Unknown	Unknown	Unknown	Unknown	Roux_16_Genomes.fasta	GOV_bin_4049_contig-100_6	5	Unknown	GOV_bin_4049_contig_100_6	Unknown	Unknown	Unknown	Unknown	Unknown	Unknown	Unknown	Unknown	Unknown	Unknown	20	0.962826045	Unknown
Seq_176805	2	Seq_182539	40	Unknown	Roux_2016	Phage sequence assembled from GOV dataset, from bin GOV_bin_4049	Aquatic	Marine	Unknown	Unknown	Unknown	Unknown	Unknown	Unknown	Unknown	Unknown	Unknown	3083	Unknown	Unknown	Unknown	Unknown	Unknown	Roux_16_Genomes.fasta	GOV_bin_4049_contig-100_7	5	Unknown	GOV_bin_4049_contig_100_7	Unknown	Unknown	Unknown	Unknown	Unknown	Unknown	Unknown	Unknown	Unknown	Unknown	Unknown	Unknown	Unknown
Seq_176806	2	Seq_176764	28.5714285714286	Unknown	Roux_2016	Phage sequence assembled from GOV dataset, from bin GOV_bin_4049	Aquatic	Marine	Unknown	Unknown	Unknown	Unknown	Unknown	Unknown	Unknown	Unknown	Unknown	3077	Unknown	Unknown	Unknown	Unknown	Unknown	Roux_16_Genomes.fasta	GOV_bin_4049_contig-100_8	7	Unknown	GOV_bin_4049_contig_100_8	Unknown	Unknown	Unknown	Unknown	Unknown	Unknown	Unknown	Unknown	Unknown	Unknown	28.5714285714286	0.0654941235	Unknown
Seq_176807	Unknown	Unknown	Unknown	Unknown	Roux_2016	Phage sequence assembled from GOV dataset, from bin GOV_bin_4049	Aquatic	Marine	Unknown	Unknown	Unknown	Unknown	Unknown	Unknown	Unknown	Unknown	Unknown	3037	Unknown	Unknown	Unknown	Unknown	Unknown	Roux_16_Genomes.fasta	GOV_bin_4049_contig-100_9	6	Unknown	GOV_bin_4049_contig_100_9	Unknown	Unknown	Unknown	Unknown	Unknown	Unknown	Unknown	Unknown	Unknown	Unknown	Unknown	Unknown	Unknown
Seq_176808	3	Seq_33306	75	Unknown	Roux_2016	Phage sequence assembled from GOV dataset, from bin GOV_bin_405	Aquatic	Marine	Unknown	Unknown	Unknown	Unknown	Unknown	Unknown	Unknown	Unknown	Unknown	15602	Unknown	Unknown	Unknown	Unknown	Unknown	Roux_16_Genomes.fasta	GOV_bin_405_contig-100_0	4	Bona_Fide_Phage_Homology	GOV_bin_405_contig_100_0	Unknown	Unknown	Unknown	Unknown	Unknown	Unknown	Unknown	Unknown	Unknown	Unknown	75	2.9807459453	Unknown
Seq_176809	5	Seq_33306	100	Unknown	Roux_2016	Phage sequence assembled from GOV dataset, from bin GOV_bin_405	Aquatic	Marine	Unknown	Unknown	Unknown	Unknown	Unknown	Unknown	Unknown	Unknown	Unknown	3602	Unknown	Unknown	Unknown	Unknown	Unknown	Roux_16_Genomes.fasta	GOV_bin_405_contig-100_12	5	Bona_Fide_Phage_Homology	GOV_bin_405_contig_100_12	Unknown	Unknown	Unknown	Unknown	Unknown	Unknown	Unknown	Unknown	Unknown	Unknown	80	3.8852091	Unknown
Seq_17681	4	Seq_19675	57.1428571428571	Unknown	Coutinho_2017	marine metagenome genome assembly, contig: Assembly-71514-SUB-0.75-ITER-8-POV_Merged_Seq_516	Aquatic	Marine	Unknown	Bacteria	Cyanobacteria	Unknown	Unknown	Unknown	Unknown	Unknown	Unknown	5271	Unknown	Unknown	Unknown	Unknown	Unknown	Coutinho_Genomes_17.fasta	ENA|FUIF01025336|FUIF01025336.1	7	Bona_Fide_Phage_Homology	ENA_FUIF01025336_FUIF01025336_1	Unknown	Unknown	Unknown	Unknown	Unknown	Unknown	Unknown	Unknown	Unknown	Unknown	71.4285714285714	3.3314670601	Unknown
Seq_176810	Unknown	Unknown	Unknown	Unknown	Roux_2016	Phage sequence assembled from GOV dataset, from bin GOV_bin_4050	Aquatic	Marine	Unknown	Bacteria	Proteobacteria	Gammaproteobacteria	Unknown	Unknown	Unknown	Unknown	Unknown	18660	Unknown	Unknown	Unknown	Unknown	Unknown	Roux_16_Genomes.fasta	GOV_bin_4050_contig-100_0	27	pVOGs_Homology	GOV_bin_4050_contig_100_0	Unknown	Unknown	Unknown	Unknown	Unknown	Unknown	Unknown	Unknown	Unknown	Unknown	33.3333333333333	5.5945207976	Unknown
Seq_176811	4	Seq_179199	66.6666666666667	Unknown	Roux_2016	Phage sequence assembled from GOV dataset, from bin GOV_bin_4050	Aquatic	Marine	Unknown	Unknown	Unknown	Unknown	Unknown	Unknown	Unknown	Unknown	Unknown	3556	Unknown	Unknown	Unknown	Unknown	Unknown	Roux_16_Genomes.fasta	GOV_bin_4050_contig-100_15	6	Bona_Fide_Phage_Homology	GOV_bin_4050_contig_100_15	Unknown	Unknown	Unknown	Unknown	Unknown	Unknown	Unknown	Unknown	Unknown	Unknown	Unknown	Unknown	Unknown
Seq_176812	2	Seq_27841	25	Unknown	Roux_2016	Phage sequence assembled from GOV dataset, from bin GOV_bin_4050	Aquatic	Marine	Unknown	Unknown	Unknown	Unknown	Unknown	Unknown	Unknown	Unknown	Unknown	3519	Unknown	Unknown	Unknown	Unknown	Unknown	Roux_16_Genomes.fasta	GOV_bin_4050_contig-100_16	8	Unknown	GOV_bin_4050_contig_100_16	Unknown	Unknown	Unknown	Unknown	Unknown	Unknown	Unknown	Unknown	Unknown	Unknown	Unknown	Unknown	Unknown
Seq_176813	2	Seq_53249	50	Unknown	Roux_2016	Phage sequence assembled from GOV dataset, from bin GOV_bin_4050	Aquatic	Marine	Unknown	Unknown	Unknown	Unknown	Unknown	Unknown	Unknown	Unknown	Unknown	3426	Unknown	Unknown	Unknown	Unknown	Unknown	Roux_16_Genomes.fasta	GOV_bin_4050_contig-100_17	4	Unknown	GOV_bin_4050_contig_100_17	Unknown	Unknown	Unknown	Unknown	Unknown	Unknown	Unknown	Unknown	Unknown	Unknown	Unknown	Unknown	Unknown
Seq_176814	5	Seq_35846	83.3333333333333	Unknown	Roux_2016	Phage sequence assembled from GOV dataset, from bin GOV_bin_4050	Aquatic	Marine	Unknown	Unknown	Unknown	Unknown	Unknown	Unknown	Unknown	Unknown	Unknown	2994	Unknown	Unknown	Unknown	Unknown	Unknown	Roux_16_Genomes.fasta	GOV_bin_4050_contig-100_25	6	Bona_Fide_Phage_Homology	GOV_bin_4050_contig_100_25	Unknown	Unknown	Unknown	Unknown	Unknown	Unknown	Unknown	Unknown	Unknown	Unknown	16.6666666666667	1	Unknown
Seq_176815	18	Seq_174654	90	Unknown	Roux_2016	Phage sequence assembled from GOV dataset, from bin GOV_bin_4050	Aquatic	Marine	Unknown	Bacteria	Proteobacteria	Gammaproteobacteria	Unknown	Unknown	Unknown	Unknown	Unknown	7553	Unknown	Unknown	Unknown	Unknown	Unknown	Roux_16_Genomes.fasta	GOV_bin_4050_contig-100_3	20	Bona_Fide_Phage_Homology	GOV_bin_4050_contig_100_3	Unknown	Unknown	Unknown	Unknown	Unknown	Unknown	Unknown	Unknown	Unknown	Unknown	25	3.5918046462	Unknown
Seq_176816	6	Seq_191534	66.6666666666667	Unknown	Roux_2016	Phage sequence assembled from GOV dataset, from bin GOV_bin_4050	Aquatic	Marine	Unknown	Unknown	Unknown	Unknown	Unknown	Unknown	Unknown	Unknown	Unknown	6427	Unknown	Unknown	Unknown	Unknown	Unknown	Roux_16_Genomes.fasta	GOV_bin_4050_contig-100_6	9	Bona_Fide_Phage_Homology	GOV_bin_4050_contig_100_6	Unknown	Unknown	Unknown	Unknown	Unknown	Unknown	Unknown	Unknown	Unknown	Unknown	11.1111111111111	1	Unknown
Seq_176817	3	Seq_19317	42.8571428571429	Unknown	Roux_2016	Phage sequence assembled from GOV dataset, from bin GOV_bin_4050	Aquatic	Marine	Unknown	Unknown	Unknown	Unknown	Unknown	Unknown	Unknown	Unknown	Unknown	4167	Unknown	Unknown	Unknown	Unknown	Unknown	Roux_16_Genomes.fasta	GOV_bin_4050_contig-100_9	7	Bona_Fide_Phage_Homology	GOV_bin_4050_contig_100_9	Unknown	Unknown	Unknown	Unknown	Unknown	Unknown	Unknown	Unknown	Unknown	Unknown	Unknown	Unknown	Unknown
Seq_176818	3	Seq_61358	13.6363636363636	Unknown	Roux_2016	Phage sequence assembled from GOV dataset, from bin GOV_bin_4056	Aquatic	Marine	Unknown	Unknown	Unknown	Unknown	Unknown	Unknown	Unknown	Unknown	Unknown	12438	Unknown	Unknown	Unknown	Unknown	Unknown	Roux_16_Genomes.fasta	GOV_bin_4056_contig-100_0	22	Unknown	GOV_bin_4056_contig_100_0	Unknown	Unknown	Unknown	Unknown	Unknown	Unknown	Unknown	Unknown	Unknown	Unknown	9.09090909090909	1.967007761	Unknown
Seq_176819	10	Seq_99690	66.6666666666667	Unknown	Roux_2016	Phage sequence assembled from GOV dataset, from bin GOV_bin_4057	Aquatic	Marine	Unknown	Bacteria	Proteobacteria	Deltaproteobacteria	Bdellovibrionales	Bdellovibrionaceae	Bdellovibrio	Unknown	Unknown	12363	Unknown	Unknown	Unknown	Unknown	Unknown	Roux_16_Genomes.fasta	GOV_bin_4057_contig-100_0	15	Bona_Fide_Phage_Homology	GOV_bin_4057_contig_100_0	Unknown	Unknown	Unknown	Unknown	Unknown	Unknown	Unknown	Unknown	Unknown	Unknown	Unknown	Unknown	Unknown
Seq_17682	1	Seq_12349	14.2857142857143	Unknown	Coutinho_2017	marine metagenome genome assembly, contig: Assembly-71514-SUB-0.75-ITER-8-POV_Merged_Seq_517	Aquatic	Marine	Unknown	Unknown	Unknown	Unknown	Unknown	Unknown	Unknown	Unknown	Unknown	5270	Unknown	Unknown	Unknown	Unknown	Unknown	Coutinho_Genomes_17.fasta	ENA|FUIF01025337|FUIF01025337.1	7	Unknown	ENA_FUIF01025337_FUIF01025337_1	Unknown	Unknown	Unknown	Unknown	Unknown	Unknown	Unknown	Unknown	Unknown	Unknown	14.2857142857143	0.3437797164	Unknown
Seq_176820	Unknown	Unknown	Unknown	Unknown	Roux_2016	Phage sequence assembled from GOV dataset, from bin GOV_bin_4057	Aquatic	Marine	Unknown	Unknown	Unknown	Unknown	Unknown	Unknown	Unknown	Unknown	Unknown	2357	Unknown	Unknown	Unknown	Unknown	Unknown	Roux_16_Genomes.fasta	GOV_bin_4057_contig-100_102	9	Unknown	GOV_bin_4057_contig_100_102	Unknown	Unknown	Unknown	Unknown	Unknown	Unknown	Unknown	Unknown	Unknown	Unknown	Unknown	Unknown	Unknown
Seq_176821	2	Seq_56913	50	Unknown	Roux_2016	Phage sequence assembled from GOV dataset, from bin GOV_bin_4057	Aquatic	Marine	Unknown	Unknown	Unknown	Unknown	Unknown	Unknown	Unknown	Unknown	Unknown	2328	Unknown	Unknown	Unknown	Unknown	Unknown	Roux_16_Genomes.fasta	GOV_bin_4057_contig-100_106	4	Unknown	GOV_bin_4057_contig_100_106	Unknown	Unknown	Unknown	Unknown	Unknown	Unknown	Unknown	Unknown	Unknown	Unknown	25	0.2148266365	Unknown
Seq_176822	4	Seq_19423	26.6666666666667	Unknown	Roux_2016	Phage sequence assembled from GOV dataset, from bin GOV_bin_4057	Aquatic	Marine	Unknown	Unknown	Unknown	Unknown	Unknown	Unknown	Unknown	Unknown	Unknown	6749	Unknown	Unknown	Unknown	Unknown	Unknown	Roux_16_Genomes.fasta	GOV_bin_4057_contig-100_10	15	Bona_Fide_Phage_Homology	GOV_bin_4057_contig_100_10	Unknown	Unknown	Unknown	Unknown	Unknown	Unknown	Unknown	Unknown	Unknown	Unknown	6.66666666666667	0.0365457872	Unknown
Seq_176823	4	Seq_43076	100	Unknown	Roux_2016	Phage sequence assembled from GOV dataset, from bin GOV_bin_4057	Aquatic	Marine	Unknown	Unknown	Unknown	Unknown	Unknown	Unknown	Unknown	Unknown	Unknown	2188	Unknown	Unknown	Unknown	Unknown	Unknown	Roux_16_Genomes.fasta	GOV_bin_4057_contig-100_119	4	Bona_Fide_Phage_Homology	GOV_bin_4057_contig_100_119	Unknown	Unknown	Unknown	Unknown	Unknown	Unknown	Unknown	Unknown	Unknown	Unknown	25	1	Unknown
Seq_176824	3	Seq_47049	23.0769230769231	Unknown	Roux_2016	Phage sequence assembled from GOV dataset, from bin GOV_bin_4057	Aquatic	Marine	Unknown	Unknown	Unknown	Unknown	Unknown	Unknown	Unknown	Unknown	Unknown	6516	Unknown	Unknown	Unknown	Unknown	Unknown	Roux_16_Genomes.fasta	GOV_bin_4057_contig-100_12	13	Bona_Fide_Phage_Homology	GOV_bin_4057_contig_100_12	Unknown	Unknown	Unknown	Unknown	Unknown	Unknown	Unknown	Unknown	Unknown	Unknown	7.69230769230769	0.0365457872	Unknown
Seq_176825	2	Seq_86373	50	Unknown	Roux_2016	Phage sequence assembled from GOV dataset, from bin GOV_bin_4057	Aquatic	Marine	Unknown	Unknown	Unknown	Unknown	Unknown	Unknown	Unknown	Unknown	Unknown	1945	Unknown	Unknown	Unknown	Unknown	Unknown	Roux_16_Genomes.fasta	GOV_bin_4057_contig-100_139	4	Unknown	GOV_bin_4057_contig_100_139	Unknown	Unknown	Unknown	Unknown	Unknown	Unknown	Unknown	Unknown	Unknown	Unknown	Unknown	Unknown	Unknown
Seq_176826	3	Seq_47082	33.3333333333333	Unknown	Roux_2016	Phage sequence assembled from GOV dataset, from bin GOV_bin_4057	Aquatic	Marine	Unknown	Unknown	Unknown	Unknown	Unknown	Unknown	Unknown	Unknown	Unknown	6496	Unknown	Unknown	Unknown	Unknown	Unknown	Roux_16_Genomes.fasta	GOV_bin_4057_contig-100_13	9	Bona_Fide_Phage_Homology	GOV_bin_4057_contig_100_13	Unknown	Unknown	Unknown	Unknown	Unknown	Unknown	Unknown	Unknown	Unknown	Unknown	11.1111111111111	0.4064842818	Unknown
Seq_176827	1	Seq_33420	20	Unknown	Roux_2016	Phage sequence assembled from GOV dataset, from bin GOV_bin_4057	Aquatic	Marine	Unknown	Unknown	Unknown	Unknown	Unknown	Unknown	Unknown	Unknown	Unknown	1844	Unknown	Unknown	Unknown	Unknown	Unknown	Roux_16_Genomes.fasta	GOV_bin_4057_contig-100_150	5	Unknown	GOV_bin_4057_contig_100_150	Unknown	Unknown	Unknown	Unknown	Unknown	Unknown	Unknown	Unknown	Unknown	Unknown	Unknown	Unknown	Unknown
Seq_176828	2	Seq_67039	40	Unknown	Roux_2016	Phage sequence assembled from GOV dataset, from bin GOV_bin_4057	Aquatic	Marine	Unknown	Unknown	Unknown	Unknown	Unknown	Unknown	Unknown	Unknown	Unknown	1822	Unknown	Unknown	Unknown	Unknown	Unknown	Roux_16_Genomes.fasta	GOV_bin_4057_contig-100_155	5	Unknown	GOV_bin_4057_contig_100_155	Unknown	Unknown	Unknown	Unknown	Unknown	Unknown	Unknown	Unknown	Unknown	Unknown	20	0.0750864646	Unknown
Seq_176829	6	Seq_28970	100	Unknown	Roux_2016	Phage sequence assembled from GOV dataset, from bin GOV_bin_4057	Aquatic	Marine	Unknown	Unknown	Unknown	Unknown	Unknown	Unknown	Unknown	Unknown	Unknown	6170	Unknown	Unknown	Unknown	Unknown	Unknown	Roux_16_Genomes.fasta	GOV_bin_4057_contig-100_15	6	Bona_Fide_Phage_Homology	GOV_bin_4057_contig_100_15	Unknown	Unknown	Unknown	Unknown	Unknown	Unknown	Unknown	Unknown	Unknown	Unknown	33.3333333333333	1.4559912257	Unknown
Seq_17683	6	Seq_193561	54.5454545454546	Unknown	Coutinho_2017	marine metagenome genome assembly, contig: Assembly-71514-SUB-0.75-ITER-8-POV_Merged_Seq_535	Aquatic	Marine	Unknown	Unknown	Unknown	Unknown	Unknown	Unknown	Unknown	Unknown	Unknown	5197	Unknown	Unknown	Unknown	Unknown	Unknown	Coutinho_Genomes_17.fasta	ENA|FUIF01025338|FUIF01025338.1	11	Bona_Fide_Phage_Homology	ENA_FUIF01025338_FUIF01025338_1	Unknown	Unknown	Unknown	Unknown	Unknown	Unknown	Unknown	Unknown	Unknown	Unknown	Unknown	Unknown	Unknown
Seq_176830	1	Seq_50356	100	Unknown	Roux_2016	Phage sequence assembled from GOV dataset, from bin GOV_bin_4057	Aquatic	Marine	Unknown	Unknown	Unknown	Unknown	Unknown	Unknown	Unknown	Unknown	Unknown	1769	Unknown	Unknown	Unknown	Unknown	Unknown	Roux_16_Genomes.fasta	GOV_bin_4057_contig-100_165	1	Unknown	GOV_bin_4057_contig_100_165	Unknown	Unknown	Unknown	Unknown	Unknown	Unknown	Unknown	Unknown	Unknown	Unknown	Unknown	Unknown	Unknown
Seq_176831	3	Seq_94432	33.3333333333333	Unknown	Roux_2016	Phage sequence assembled from GOV dataset, from bin GOV_bin_4057	Aquatic	Marine	Unknown	Unknown	Unknown	Unknown	Unknown	Unknown	Unknown	Unknown	Unknown	6154	Unknown	Unknown	Unknown	Unknown	Unknown	Roux_16_Genomes.fasta	GOV_bin_4057_contig-100_16	9	Bona_Fide_Phage_Homology	GOV_bin_4057_contig_100_16	Unknown	Unknown	Unknown	Unknown	Unknown	Unknown	Unknown	Unknown	Unknown	Unknown	11.1111111111111	0.0147960319	Unknown
Seq_176832	2	Seq_31648	40	Unknown	Roux_2016	Phage sequence assembled from GOV dataset, from bin GOV_bin_4057	Aquatic	Marine	Unknown	Unknown	Unknown	Unknown	Unknown	Unknown	Unknown	Unknown	Unknown	6045	Unknown	Unknown	Unknown	Unknown	Unknown	Roux_16_Genomes.fasta	GOV_bin_4057_contig-100_17	5	Unknown	GOV_bin_4057_contig_100_17	Unknown	Unknown	Unknown	Unknown	Unknown	Unknown	Unknown	Unknown	Unknown	Unknown	Unknown	Unknown	Unknown
Seq_176833	8	Seq_84237	88.8888888888889	Unknown	Roux_2016	Phage sequence assembled from GOV dataset, from bin GOV_bin_4057	Aquatic	Marine	Unknown	Unknown	Unknown	Unknown	Unknown	Unknown	Unknown	Unknown	Unknown	5873	Unknown	Unknown	Unknown	Unknown	Unknown	Roux_16_Genomes.fasta	GOV_bin_4057_contig-100_19	9	Bona_Fide_Phage_Homology	GOV_bin_4057_contig_100_19	Unknown	Unknown	Unknown	Unknown	Unknown	Unknown	Unknown	Unknown	Unknown	Unknown	Unknown	Unknown	Unknown
Seq_176834	4	Seq_179045	20	Unknown	Roux_2016	Phage sequence assembled from GOV dataset, from bin GOV_bin_4057	Aquatic	Marine	Unknown	Bacteria	Proteobacteria	Alphaproteobacteria	Rhizobiales	Rhizobiaceae	Agrobacterium	Unknown	Unknown	12103	Unknown	Unknown	Unknown	Unknown	Unknown	Roux_16_Genomes.fasta	GOV_bin_4057_contig-100_1	20	Bona_Fide_Phage_Homology	GOV_bin_4057_contig_100_1	Unknown	Unknown	Unknown	Unknown	Unknown	Unknown	Unknown	Unknown	Unknown	Unknown	5	1	Unknown
Seq_176835	2	Seq_68084	20	Unknown	Roux_2016	Phage sequence assembled from GOV dataset, from bin GOV_bin_4057	Aquatic	Marine	Unknown	Unknown	Unknown	Unknown	Unknown	Unknown	Unknown	Unknown	Unknown	5688	Unknown	Unknown	Unknown	Unknown	Unknown	Roux_16_Genomes.fasta	GOV_bin_4057_contig-100_21	10	Unknown	GOV_bin_4057_contig_100_21	Unknown	Unknown	Unknown	Unknown	Unknown	Unknown	Unknown	Unknown	Unknown	Unknown	10	1	Unknown
Seq_176836	2	Seq_22033	50	Unknown	Roux_2016	Phage sequence assembled from GOV dataset, from bin GOV_bin_4057	Aquatic	Marine	Unknown	Unknown	Unknown	Unknown	Unknown	Unknown	Unknown	Unknown	Unknown	1511	Unknown	Unknown	Unknown	Unknown	Unknown	Roux_16_Genomes.fasta	GOV_bin_4057_contig-100_230	4	Unknown	GOV_bin_4057_contig_100_230	Unknown	Unknown	Unknown	Unknown	Unknown	Unknown	Unknown	Unknown	Unknown	Unknown	25	1	Unknown
Seq_176837	2	Seq_96933	18.1818181818182	Unknown	Roux_2016	Phage sequence assembled from GOV dataset, from bin GOV_bin_4057	Aquatic	Marine	Unknown	Unknown	Unknown	Unknown	Unknown	Unknown	Unknown	Unknown	Unknown	5474	Unknown	Unknown	Unknown	Unknown	Unknown	Roux_16_Genomes.fasta	GOV_bin_4057_contig-100_25	11	Unknown	GOV_bin_4057_contig_100_25	Unknown	Unknown	Unknown	Unknown	Unknown	Unknown	Unknown	Unknown	Unknown	Unknown	9.09090909090909	1	Unknown
Seq_176838	1	Seq_195533	10	Unknown	Roux_2016	Phage sequence assembled from GOV dataset, from bin GOV_bin_4057	Aquatic	Marine	Unknown	Unknown	Unknown	Unknown	Unknown	Unknown	Unknown	Unknown	Unknown	5200	Unknown	Unknown	Unknown	Unknown	Unknown	Roux_16_Genomes.fasta	GOV_bin_4057_contig-100_27	10	Unknown	GOV_bin_4057_contig_100_27	Unknown	Unknown	Unknown	Unknown	Unknown	Unknown	Unknown	Unknown	Unknown	Unknown	Unknown	Unknown	Unknown
Seq_176839	5	Seq_19732	41.6666666666667	Unknown	Roux_2016	Phage sequence assembled from GOV dataset, from bin GOV_bin_4057	Aquatic	Marine	Unknown	Unknown	Unknown	Unknown	Unknown	Unknown	Unknown	Unknown	Unknown	4993	Unknown	Unknown	Unknown	Unknown	Unknown	Roux_16_Genomes.fasta	GOV_bin_4057_contig-100_28	12	Bona_Fide_Phage_Homology	GOV_bin_4057_contig_100_28	Unknown	Unknown	Unknown	Unknown	Unknown	Unknown	Unknown	Unknown	Unknown	Unknown	16.6666666666667	1.4064842818	Unknown
Seq_17684	1	Seq_33613	16.6666666666667	Unknown	Coutinho_2017	marine metagenome genome assembly, contig: Assembly-71514-SUB-0.75-ITER-8-POV_Merged_Seq_541	Aquatic	Marine	Unknown	Unknown	Unknown	Unknown	Unknown	Unknown	Unknown	Unknown	Unknown	5172	Unknown	Unknown	Unknown	Unknown	Unknown	Coutinho_Genomes_17.fasta	ENA|FUIF01025340|FUIF01025340.1	6	Unknown	ENA_FUIF01025340_FUIF01025340_1	Unknown	Unknown	Unknown	Unknown	Unknown	Unknown	Unknown	Unknown	Unknown	Unknown	16.6666666666667	0.9159428886	Unknown
Seq_176840	5	Seq_82084	83.3333333333333	Unknown	Roux_2016	Phage sequence assembled from GOV dataset, from bin GOV_bin_4057	Aquatic	Marine	Unknown	Unknown	Unknown	Unknown	Unknown	Unknown	Unknown	Unknown	Unknown	4360	Unknown	Unknown	Unknown	Unknown	Unknown	Roux_16_Genomes.fasta	GOV_bin_4057_contig-100_36	6	Bona_Fide_Phage_Homology	GOV_bin_4057_contig_100_36	Unknown	Unknown	Unknown	Unknown	Unknown	Unknown	Unknown	Unknown	Unknown	Unknown	Unknown	Unknown	Unknown
Seq_176841	5	Seq_84237	83.3333333333333	Unknown	Roux_2016	Phage sequence assembled from GOV dataset, from bin GOV_bin_4057	Aquatic	Marine	Unknown	Unknown	Unknown	Unknown	Unknown	Unknown	Unknown	Unknown	Unknown	4323	Unknown	Unknown	Unknown	Unknown	Unknown	Roux_16_Genomes.fasta	GOV_bin_4057_contig-100_38	6	Bona_Fide_Phage_Homology	GOV_bin_4057_contig_100_38	Unknown	Unknown	Unknown	Unknown	Unknown	Unknown	Unknown	Unknown	Unknown	Unknown	Unknown	Unknown	Unknown
Seq_176842	3	Seq_115559	50	Unknown	Roux_2016	Phage sequence assembled from GOV dataset, from bin GOV_bin_4057	Aquatic	Marine	Unknown	Unknown	Unknown	Unknown	Unknown	Unknown	Unknown	Unknown	Unknown	4246	Unknown	Unknown	Unknown	Unknown	Unknown	Roux_16_Genomes.fasta	GOV_bin_4057_contig-100_39	6	Bona_Fide_Phage_Homology	GOV_bin_4057_contig_100_39	Unknown	Unknown	Unknown	Unknown	Unknown	Unknown	Unknown	Unknown	Unknown	Unknown	33.3333333333333	0.0047211441	Unknown
Seq_176843	3	Seq_99690	50	Unknown	Roux_2016	Phage sequence assembled from GOV dataset, from bin GOV_bin_4057	Aquatic	Marine	Unknown	Unknown	Unknown	Unknown	Unknown	Unknown	Unknown	Unknown	Unknown	4097	Unknown	Unknown	Unknown	Unknown	Unknown	Roux_16_Genomes.fasta	GOV_bin_4057_contig-100_41	6	Bona_Fide_Phage_Homology	GOV_bin_4057_contig_100_41	Unknown	Unknown	Unknown	Unknown	Unknown	Unknown	Unknown	Unknown	Unknown	Unknown	33.3333333333333	1.0345412843	Unknown
Seq_176844	2	Seq_22972	40	Unknown	Roux_2016	Phage sequence assembled from GOV dataset, from bin GOV_bin_4057	Aquatic	Marine	Unknown	Unknown	Unknown	Unknown	Unknown	Unknown	Unknown	Unknown	Unknown	3938	Unknown	Unknown	Unknown	Unknown	Unknown	Roux_16_Genomes.fasta	GOV_bin_4057_contig-100_43	5	Unknown	GOV_bin_4057_contig_100_43	Unknown	Unknown	Unknown	Unknown	Unknown	Unknown	Unknown	Unknown	Unknown	Unknown	20	0.2398673013	Unknown
Seq_176845	2	Seq_96825	40	Unknown	Roux_2016	Phage sequence assembled from GOV dataset, from bin GOV_bin_4057	Aquatic	Marine	Unknown	Unknown	Unknown	Unknown	Unknown	Unknown	Unknown	Unknown	Unknown	3325	Unknown	Unknown	Unknown	Unknown	Unknown	Roux_16_Genomes.fasta	GOV_bin_4057_contig-100_55	5	Unknown	GOV_bin_4057_contig_100_55	Unknown	Unknown	Unknown	Unknown	Unknown	Unknown	Unknown	Unknown	Unknown	Unknown	Unknown	Unknown	Unknown
Seq_176846	2	Seq_67040	33.3333333333333	Unknown	Roux_2016	Phage sequence assembled from GOV dataset, from bin GOV_bin_4057	Aquatic	Marine	Unknown	Unknown	Unknown	Unknown	Unknown	Unknown	Unknown	Unknown	Unknown	3140	Unknown	Unknown	Unknown	Unknown	Unknown	Roux_16_Genomes.fasta	GOV_bin_4057_contig-100_60	6	Unknown	GOV_bin_4057_contig_100_60	Unknown	Unknown	Unknown	Unknown	Unknown	Unknown	Unknown	Unknown	Unknown	Unknown	16.6666666666667	0.8702250131	Unknown
Seq_176847	5	Seq_19732	62.5	Unknown	Roux_2016	Phage sequence assembled from GOV dataset, from bin GOV_bin_4057	Aquatic	Marine	Unknown	Unknown	Unknown	Unknown	Unknown	Unknown	Unknown	Unknown	Unknown	3113	Unknown	Unknown	Unknown	Unknown	Unknown	Roux_16_Genomes.fasta	GOV_bin_4057_contig-100_63	8	Bona_Fide_Phage_Homology	GOV_bin_4057_contig_100_63	Unknown	Unknown	Unknown	Unknown	Unknown	Unknown	Unknown	Unknown	Unknown	Unknown	12.5	1	Unknown
Seq_176848	3	Seq_82509	75	Unknown	Roux_2016	Phage sequence assembled from GOV dataset, from bin GOV_bin_4057	Aquatic	Marine	Unknown	Unknown	Unknown	Unknown	Unknown	Unknown	Unknown	Unknown	Unknown	3055	Unknown	Unknown	Unknown	Unknown	Unknown	Roux_16_Genomes.fasta	GOV_bin_4057_contig-100_65	4	Bona_Fide_Phage_Homology	GOV_bin_4057_contig_100_65	Unknown	Unknown	Unknown	Unknown	Unknown	Unknown	Unknown	Unknown	Unknown	Unknown	Unknown	Unknown	Unknown
Seq_176849	1	Seq_179645	25	Unknown	Roux_2016	Phage sequence assembled from GOV dataset, from bin GOV_bin_4057	Aquatic	Marine	Unknown	Unknown	Unknown	Unknown	Unknown	Unknown	Unknown	Unknown	Unknown	3004	Unknown	Unknown	Unknown	Unknown	Unknown	Roux_16_Genomes.fasta	GOV_bin_4057_contig-100_67	4	Unknown	GOV_bin_4057_contig_100_67	Unknown	Unknown	Unknown	Unknown	Unknown	Unknown	Unknown	Unknown	Unknown	Unknown	Unknown	Unknown	Unknown
Seq_17685	4	Seq_16446	66.6666666666667	Unknown	Coutinho_2017	marine metagenome genome assembly, contig: Assembly-71514-SUB-0.75-ITER-8-POV_Merged_Seq_543	Aquatic	Marine	Unknown	Unknown	Unknown	Unknown	Unknown	Unknown	Unknown	Unknown	Unknown	5168	Unknown	Unknown	Unknown	Unknown	Unknown	Coutinho_Genomes_17.fasta	ENA|FUIF01025341|FUIF01025341.1	6	Bona_Fide_Phage_Homology	ENA_FUIF01025341_FUIF01025341_1	Unknown	Unknown	Unknown	Unknown	Unknown	Unknown	Unknown	Unknown	Unknown	Unknown	50	1.0050184068	Unknown
Seq_176850	5	Seq_20213	83.3333333333333	Unknown	Roux_2016	Phage sequence assembled from GOV dataset, from bin GOV_bin_4057	Aquatic	Marine	Unknown	Unknown	Unknown	Unknown	Unknown	Unknown	Unknown	Unknown	Unknown	7647	Unknown	Unknown	Unknown	Unknown	Unknown	Roux_16_Genomes.fasta	GOV_bin_4057_contig-100_6	6	Bona_Fide_Phage_Homology	GOV_bin_4057_contig_100_6	Unknown	Unknown	Unknown	Unknown	Unknown	Unknown	Unknown	Unknown	Unknown	Unknown	33.3333333333333	2	Unknown
Seq_176851	2	Seq_34105	14.2857142857143	Unknown	Roux_2016	Phage sequence assembled from GOV dataset, from bin GOV_bin_4057	Aquatic	Marine	Unknown	Unknown	Unknown	Unknown	Unknown	Unknown	Unknown	Unknown	Unknown	7192	Unknown	Unknown	Unknown	Unknown	Unknown	Roux_16_Genomes.fasta	GOV_bin_4057_contig-100_9	14	Unknown	GOV_bin_4057_contig_100_9	Unknown	Unknown	Unknown	Unknown	Unknown	Unknown	Unknown	Unknown	Unknown	Unknown	Unknown	Unknown	Unknown
Seq_176852	35	Seq_172730	83.3333333333333	Unknown	Roux_2016	Phage sequence assembled from GOV dataset, from bin GOV_bin_4059	Aquatic	Marine	Unknown	Unknown	Unknown	Unknown	Unknown	Unknown	Unknown	Unknown	Unknown	26838	Unknown	Unknown	Unknown	Unknown	Unknown	Roux_16_Genomes.fasta	GOV_bin_4059_contig-100_0	42	Bona_Fide_Phage_Homology	GOV_bin_4059_contig_100_0	Unknown	Unknown	Unknown	Unknown	Unknown	Unknown	Unknown	Unknown	Unknown	Unknown	16.6666666666667	4.3205120603	Unknown
Seq_176853	7	Seq_23246	8.86075949367089	Complete	Roux_2016	Phage sequence assembled from GOV dataset, from bin GOV_bin_406	Aquatic	Marine	Unknown	Unknown	Unknown	Unknown	Unknown	Unknown	Unknown	Unknown	Unknown	53289	Unknown	Unknown	Unknown	Unknown	Unknown	Roux_16_Genomes.fasta	GOV_bin_406_contig-100_0	79	Manual_Curation	GOV_bin_406_contig_100_0	Unknown	Unknown	Unknown	Unknown	Unknown	Unknown	Unknown	Unknown	Unknown	Unknown	10.126582278481	5.5087104689	Unknown
Seq_176854	1	Seq_61858	10	Unknown	Roux_2016	Phage sequence assembled from GOV dataset, from bin GOV_bin_4060	Aquatic	Marine	Unknown	Unknown	Unknown	Unknown	Unknown	Unknown	Unknown	Unknown	Unknown	22793	Unknown	Unknown	Unknown	Unknown	Unknown	Roux_16_Genomes.fasta	GOV_bin_4060_contig-100_0	10	Unknown	GOV_bin_4060_contig_100_0	Unknown	Unknown	Unknown	Unknown	Unknown	Unknown	Unknown	Unknown	Unknown	Unknown	Unknown	Unknown	Unknown
Seq_176855	4	Seq_192839	100	Unknown	Roux_2016	Phage sequence assembled from GOV dataset, from bin GOV_bin_4060	Aquatic	Marine	Unknown	Unknown	Unknown	Unknown	Unknown	Unknown	Unknown	Unknown	Unknown	3462	Unknown	Unknown	Unknown	Unknown	Unknown	Roux_16_Genomes.fasta	GOV_bin_4060_contig-100_11	4	Bona_Fide_Phage_Homology	GOV_bin_4060_contig_100_11	Unknown	Unknown	Unknown	Unknown	Unknown	Unknown	Unknown	Unknown	Unknown	Unknown	50	1.3060238265	Unknown
Seq_176856	3	Seq_102481	60	Unknown	Roux_2016	Phage sequence assembled from GOV dataset, from bin GOV_bin_4060	Aquatic	Marine	Unknown	Unknown	Unknown	Unknown	Unknown	Unknown	Unknown	Unknown	Unknown	7118	Unknown	Unknown	Unknown	Unknown	Unknown	Roux_16_Genomes.fasta	GOV_bin_4060_contig-100_1	5	Bona_Fide_Phage_Homology	GOV_bin_4060_contig_100_1	Unknown	Unknown	Unknown	Unknown	Unknown	Unknown	Unknown	Unknown	Unknown	Unknown	60	2.988818157	Unknown
Seq_176857	3	Seq_19732	50	Unknown	Roux_2016	Phage sequence assembled from GOV dataset, from bin GOV_bin_4060	Aquatic	Marine	Unknown	Unknown	Unknown	Unknown	Unknown	Unknown	Unknown	Unknown	Unknown	2646	Unknown	Unknown	Unknown	Unknown	Unknown	Roux_16_Genomes.fasta	GOV_bin_4060_contig-100_20	6	Bona_Fide_Phage_Homology	GOV_bin_4060_contig_100_20	Unknown	Unknown	Unknown	Unknown	Unknown	Unknown	Unknown	Unknown	Unknown	Unknown	Unknown	Unknown	Unknown
Seq_176858	1	Seq_23079	12.5	Unknown	Roux_2016	Phage sequence assembled from GOV dataset, from bin GOV_bin_4060	Aquatic	Marine	Unknown	Unknown	Unknown	Unknown	Unknown	Unknown	Unknown	Unknown	Unknown	7016	Unknown	Unknown	Unknown	Unknown	Unknown	Roux_16_Genomes.fasta	GOV_bin_4060_contig-100_2	8	Unknown	GOV_bin_4060_contig_100_2	Unknown	Unknown	Unknown	Unknown	Unknown	Unknown	Unknown	Unknown	Unknown	Unknown	Unknown	Unknown	Unknown
Seq_176859	3	Seq_116693	50	Unknown	Roux_2016	Phage sequence assembled from GOV dataset, from bin GOV_bin_4060	Aquatic	Marine	Unknown	Unknown	Unknown	Unknown	Unknown	Unknown	Unknown	Unknown	Unknown	4668	Unknown	Unknown	Unknown	Unknown	Unknown	Roux_16_Genomes.fasta	GOV_bin_4060_contig-100_3	6	Bona_Fide_Phage_Homology	GOV_bin_4060_contig_100_3	Unknown	Unknown	Unknown	Unknown	Unknown	Unknown	Unknown	Unknown	Unknown	Unknown	Unknown	Unknown	Unknown
Seq_17686	4	Seq_46633	66.6666666666667	Unknown	Coutinho_2017	marine metagenome genome assembly, contig: Assembly-71514-SUB-0.75-ITER-8-POV_Merged_Seq_544	Aquatic	Marine	Unknown	Unknown	Unknown	Unknown	Unknown	Unknown	Unknown	Unknown	Unknown	5165	Unknown	Unknown	Unknown	Unknown	Unknown	Coutinho_Genomes_17.fasta	ENA|FUIF01025342|FUIF01025342.1	6	Bona_Fide_Phage_Homology	ENA_FUIF01025342_FUIF01025342_1	Unknown	Unknown	Unknown	Unknown	Unknown	Unknown	Unknown	Unknown	Unknown	Unknown	16.6666666666667	0.940918972	Unknown
Seq_176860	2	Seq_106687	50	Unknown	Roux_2016	Phage sequence assembled from GOV dataset, from bin GOV_bin_4060	Aquatic	Marine	Unknown	Unknown	Unknown	Unknown	Unknown	Unknown	Unknown	Unknown	Unknown	4266	Unknown	Unknown	Unknown	Unknown	Unknown	Roux_16_Genomes.fasta	GOV_bin_4060_contig-100_4	4	Unknown	GOV_bin_4060_contig_100_4	Unknown	Unknown	Unknown	Unknown	Unknown	Unknown	Unknown	Unknown	Unknown	Unknown	25	0.9571307626	Unknown
Seq_176861	5	Seq_21937	71.4285714285714	Unknown	Roux_2016	Phage sequence assembled from GOV dataset, from bin GOV_bin_4060	Aquatic	Marine	Unknown	Unknown	Unknown	Unknown	Unknown	Unknown	Unknown	Unknown	Unknown	3949	Unknown	Unknown	Unknown	Unknown	Unknown	Roux_16_Genomes.fasta	GOV_bin_4060_contig-100_6	7	Bona_Fide_Phage_Homology	GOV_bin_4060_contig_100_6	Unknown	Unknown	Unknown	Unknown	Unknown	Unknown	Unknown	Unknown	Unknown	Unknown	28.5714285714286	2	Unknown
Seq_176862	11	Seq_35243	45.8333333333333	Unknown	Roux_2016	Phage sequence assembled from GOV dataset, from bin GOV_bin_4065	Aquatic	Marine	Unknown	Unknown	Unknown	Unknown	Unknown	Unknown	Unknown	Unknown	Unknown	20583	Unknown	Unknown	Unknown	Unknown	Unknown	Roux_16_Genomes.fasta	GOV_bin_4065_contig-100_0	24	Bona_Fide_Phage_Homology	GOV_bin_4065_contig_100_0	Unknown	Unknown	Unknown	Unknown	Unknown	Unknown	Unknown	Unknown	Unknown	Unknown	12.5	3	Unknown
Seq_176863	1	Seq_97501	25	Unknown	Roux_2016	Phage sequence assembled from GOV dataset, from bin GOV_bin_4065	Aquatic	Marine	Unknown	Unknown	Unknown	Unknown	Unknown	Unknown	Unknown	Unknown	Unknown	3483	Unknown	Unknown	Unknown	Unknown	Unknown	Roux_16_Genomes.fasta	GOV_bin_4065_contig-100_12	4	Unknown	GOV_bin_4065_contig_100_12	Unknown	Unknown	Unknown	Unknown	Unknown	Unknown	Unknown	Unknown	Unknown	Unknown	Unknown	Unknown	Unknown
Seq_176864	Unknown	Unknown	Unknown	Unknown	Roux_2016	Phage sequence assembled from GOV dataset, from bin GOV_bin_4065	Aquatic	Marine	Unknown	Unknown	Unknown	Unknown	Unknown	Unknown	Unknown	Unknown	Unknown	13124	Unknown	Unknown	Unknown	Unknown	Unknown	Roux_16_Genomes.fasta	GOV_bin_4065_contig-100_1	10	Unknown	GOV_bin_4065_contig_100_1	Unknown	Unknown	Unknown	Unknown	Unknown	Unknown	Unknown	Unknown	Unknown	Unknown	Unknown	Unknown	Unknown
Seq_176865	2	Seq_172506	11.1111111111111	Unknown	Roux_2016	Phage sequence assembled from GOV dataset, from bin GOV_bin_4065	Aquatic	Marine	Unknown	Unknown	Unknown	Unknown	Unknown	Unknown	Unknown	Unknown	Unknown	11100	Unknown	Unknown	Unknown	Unknown	Unknown	Roux_16_Genomes.fasta	GOV_bin_4065_contig-100_2	18	Unknown	GOV_bin_4065_contig_100_2	Unknown	Unknown	Unknown	Unknown	Unknown	Unknown	Unknown	Unknown	Unknown	Unknown	16.6666666666667	3	Unknown
Seq_176866	5	Seq_176764	50	Unknown	Roux_2016	Phage sequence assembled from GOV dataset, from bin GOV_bin_4065	Aquatic	Marine	Unknown	Unknown	Unknown	Unknown	Unknown	Unknown	Unknown	Unknown	Unknown	10012	Unknown	Unknown	Unknown	Unknown	Unknown	Roux_16_Genomes.fasta	GOV_bin_4065_contig-100_3	10	Bona_Fide_Phage_Homology	GOV_bin_4065_contig_100_3	Unknown	Unknown	Unknown	Unknown	Unknown	Unknown	Unknown	Unknown	Unknown	Unknown	10	1	Unknown
Seq_176867	3	Seq_174812	37.5	Unknown	Roux_2016	Phage sequence assembled from GOV dataset, from bin GOV_bin_4065	Aquatic	Marine	Unknown	Unknown	Unknown	Unknown	Unknown	Unknown	Unknown	Unknown	Unknown	5808	Unknown	Unknown	Unknown	Unknown	Unknown	Roux_16_Genomes.fasta	GOV_bin_4065_contig-100_4	8	Bona_Fide_Phage_Homology	GOV_bin_4065_contig_100_4	Unknown	Unknown	Unknown	Unknown	Unknown	Unknown	Unknown	Unknown	Unknown	Unknown	25	1.8930153031	Unknown
Seq_176868	3	Seq_19330	50	Unknown	Roux_2016	Phage sequence assembled from GOV dataset, from bin GOV_bin_4065	Aquatic	Marine	Unknown	Unknown	Unknown	Unknown	Unknown	Unknown	Unknown	Unknown	Unknown	5538	Unknown	Unknown	Unknown	Unknown	Unknown	Roux_16_Genomes.fasta	GOV_bin_4065_contig-100_5	6	Bona_Fide_Phage_Homology	GOV_bin_4065_contig_100_5	Unknown	Unknown	Unknown	Unknown	Unknown	Unknown	Unknown	Unknown	Unknown	Unknown	33.3333333333333	0.1491447883	Unknown
Seq_176869	3	Seq_64812	18.75	Unknown	Roux_2016	Phage sequence assembled from GOV dataset, from bin GOV_bin_4066	Aquatic	Marine	Unknown	Unknown	Unknown	Unknown	Unknown	Unknown	Unknown	Unknown	Unknown	11752	Unknown	Unknown	Unknown	Unknown	Unknown	Roux_16_Genomes.fasta	GOV_bin_4066_contig-100_0	16	Unknown	GOV_bin_4066_contig_100_0	Unknown	Unknown	Unknown	Unknown	Unknown	Unknown	Unknown	Unknown	Unknown	Unknown	Unknown	Unknown	Unknown
Seq_17687	1	Seq_159254	14.2857142857143	Unknown	Coutinho_2017	marine metagenome genome assembly, contig: Assembly-71514-SUB-0.75-ITER-8-POV_Merged_Seq_552	Aquatic	Marine	Unknown	Unknown	Unknown	Unknown	Unknown	Unknown	Unknown	Unknown	Unknown	5149	Unknown	Unknown	Unknown	Unknown	Unknown	Coutinho_Genomes_17.fasta	ENA|FUIF01025343|FUIF01025343.1	7	Unknown	ENA_FUIF01025343_FUIF01025343_1	Unknown	Unknown	Unknown	Unknown	Unknown	Unknown	Unknown	Unknown	Unknown	Unknown	14.2857142857143	0.7809755448	Unknown
Seq_176870	1	Seq_95179	16.6666666666667	Unknown	Roux_2016	Phage sequence assembled from GOV dataset, from bin GOV_bin_4066	Aquatic	Marine	Unknown	Unknown	Unknown	Unknown	Unknown	Unknown	Unknown	Unknown	Unknown	6945	Unknown	Unknown	Unknown	Unknown	Unknown	Roux_16_Genomes.fasta	GOV_bin_4066_contig-100_1	6	Unknown	GOV_bin_4066_contig_100_1	Unknown	Unknown	Unknown	Unknown	Unknown	Unknown	Unknown	Unknown	Unknown	Unknown	Unknown	Unknown	Unknown
Seq_176871	3	Seq_35243	60	Unknown	Roux_2016	Phage sequence assembled from GOV dataset, from bin GOV_bin_4066	Aquatic	Marine	Unknown	Unknown	Unknown	Unknown	Unknown	Unknown	Unknown	Unknown	Unknown	4314	Unknown	Unknown	Unknown	Unknown	Unknown	Roux_16_Genomes.fasta	GOV_bin_4066_contig-100_4	5	Bona_Fide_Phage_Homology	GOV_bin_4066_contig_100_4	Unknown	Unknown	Unknown	Unknown	Unknown	Unknown	Unknown	Unknown	Unknown	Unknown	Unknown	Unknown	Unknown
Seq_176872	2	Seq_174812	40	Unknown	Roux_2016	Phage sequence assembled from GOV dataset, from bin GOV_bin_4066	Aquatic	Marine	Unknown	Unknown	Unknown	Unknown	Unknown	Unknown	Unknown	Unknown	Unknown	3478	Unknown	Unknown	Unknown	Unknown	Unknown	Roux_16_Genomes.fasta	GOV_bin_4066_contig-100_6	5	Unknown	GOV_bin_4066_contig_100_6	Unknown	Unknown	Unknown	Unknown	Unknown	Unknown	Unknown	Unknown	Unknown	Unknown	40	1.8930153031	Unknown
Seq_176873	Unknown	Unknown	Unknown	Unknown	Roux_2016	Phage sequence assembled from GOV dataset, from bin GOV_bin_4068	Aquatic	Marine	Unknown	Unknown	Unknown	Unknown	Unknown	Unknown	Unknown	Unknown	Unknown	17838	Unknown	Unknown	Unknown	Unknown	Unknown	Roux_16_Genomes.fasta	GOV_bin_4068_contig-100_0	29	Unknown	GOV_bin_4068_contig_100_0	Unknown	Unknown	Unknown	Unknown	Unknown	Unknown	Unknown	Unknown	Unknown	Unknown	Unknown	Unknown	Unknown
Seq_176874	7	Seq_84505	31.8181818181818	Unknown	Roux_2016	Phage sequence assembled from GOV dataset, from bin GOV_bin_4068	Aquatic	Marine	Unknown	Unknown	Unknown	Unknown	Unknown	Unknown	Unknown	Unknown	Unknown	14161	Unknown	Unknown	Unknown	Unknown	Unknown	Roux_16_Genomes.fasta	GOV_bin_4068_contig-100_1	22	Bona_Fide_Phage_Homology	GOV_bin_4068_contig_100_1	Unknown	Unknown	Unknown	Unknown	Unknown	Unknown	Unknown	Unknown	Unknown	Unknown	18.1818181818182	2.4089934852	Unknown
Seq_176875	3	Seq_20699	50	Unknown	Roux_2016	Phage sequence assembled from GOV dataset, from bin GOV_bin_4068	Aquatic	Marine	Unknown	Unknown	Unknown	Unknown	Unknown	Unknown	Unknown	Unknown	Unknown	2969	Unknown	Unknown	Unknown	Unknown	Unknown	Roux_16_Genomes.fasta	GOV_bin_4068_contig-100_33	6	Bona_Fide_Phage_Homology	GOV_bin_4068_contig_100_33	Unknown	Unknown	Unknown	Unknown	Unknown	Unknown	Unknown	Unknown	Unknown	Unknown	Unknown	Unknown	Unknown
Seq_176876	3	Seq_85870	60	Unknown	Roux_2016	Phage sequence assembled from GOV dataset, from bin GOV_bin_4068	Aquatic	Marine	Unknown	Unknown	Unknown	Unknown	Unknown	Unknown	Unknown	Unknown	Unknown	9489	Unknown	Unknown	Unknown	Unknown	Unknown	Roux_16_Genomes.fasta	GOV_bin_4068_contig-100_3	5	Bona_Fide_Phage_Homology	GOV_bin_4068_contig_100_3	Unknown	Unknown	Unknown	Unknown	Unknown	Unknown	Unknown	Unknown	Unknown	Unknown	40	2	Unknown
Seq_176877	2	Seq_186669	100	Unknown	Roux_2016	Phage sequence assembled from GOV dataset, from bin GOV_bin_4068	Aquatic	Marine	Unknown	Unknown	Unknown	Unknown	Unknown	Unknown	Unknown	Unknown	Unknown	1754	Unknown	Unknown	Unknown	Unknown	Unknown	Roux_16_Genomes.fasta	GOV_bin_4068_contig-100_94	2	Unknown	GOV_bin_4068_contig_100_94	Unknown	Unknown	Unknown	Unknown	Unknown	Unknown	Unknown	Unknown	Unknown	Unknown	Unknown	Unknown	Unknown
Seq_176878	5	Seq_177095	26.3157894736842	Unknown	Roux_2016	Phage sequence assembled from GOV dataset, from bin GOV_bin_4073	Aquatic	Marine	Unknown	Unknown	Unknown	Unknown	Unknown	Unknown	Unknown	Unknown	Unknown	13115	Unknown	Unknown	Unknown	Unknown	Unknown	Roux_16_Genomes.fasta	GOV_bin_4073_contig-100_0	19	Bona_Fide_Phage_Homology	GOV_bin_4073_contig_100_0	Unknown	Unknown	Unknown	Unknown	Unknown	Unknown	Unknown	Unknown	Unknown	Unknown	5.26315789473684	1	Unknown
Seq_176879	3	Seq_83362	50	Unknown	Roux_2016	Phage sequence assembled from GOV dataset, from bin GOV_bin_4073	Aquatic	Marine	Unknown	Unknown	Unknown	Unknown	Unknown	Unknown	Unknown	Unknown	Unknown	2426	Unknown	Unknown	Unknown	Unknown	Unknown	Roux_16_Genomes.fasta	GOV_bin_4073_contig-100_122	6	Bona_Fide_Phage_Homology	GOV_bin_4073_contig_100_122	Unknown	Unknown	Unknown	Unknown	Unknown	Unknown	Unknown	Unknown	Unknown	Unknown	16.6666666666667	1	Unknown
Seq_17688	4	Seq_3380	44.4444444444444	Unknown	Coutinho_2017	marine metagenome genome assembly, contig: Assembly-71514-SUB-0.75-ITER-8-POV_Merged_Seq_562	Aquatic	Marine	Unknown	Unknown	Unknown	Unknown	Unknown	Unknown	Unknown	Unknown	Unknown	5098	Unknown	Unknown	Unknown	Unknown	Unknown	Coutinho_Genomes_17.fasta	ENA|FUIF01025344|FUIF01025344.1	9	Bona_Fide_Phage_Homology	ENA_FUIF01025344_FUIF01025344_1	Unknown	Unknown	Unknown	Unknown	Unknown	Unknown	Unknown	Unknown	Unknown	Unknown	Unknown	Unknown	Unknown
Seq_176880	4	Seq_20729	100	Unknown	Roux_2016	Phage sequence assembled from GOV dataset, from bin GOV_bin_4073	Aquatic	Marine	Unknown	Unknown	Unknown	Unknown	Unknown	Unknown	Unknown	Unknown	Unknown	5507	Unknown	Unknown	Unknown	Unknown	Unknown	Roux_16_Genomes.fasta	GOV_bin_4073_contig-100_16	4	Bona_Fide_Phage_Homology	GOV_bin_4073_contig_100_16	Unknown	Unknown	Unknown	Unknown	Unknown	Unknown	Unknown	Unknown	Unknown	Unknown	Unknown	Unknown	Unknown
Seq_176881	4	Seq_108019	66.6666666666667	Unknown	Roux_2016	Phage sequence assembled from GOV dataset, from bin GOV_bin_4073	Aquatic	Marine	Unknown	Unknown	Unknown	Unknown	Unknown	Unknown	Unknown	Unknown	Unknown	10506	Unknown	Unknown	Unknown	Unknown	Unknown	Roux_16_Genomes.fasta	GOV_bin_4073_contig-100_1	6	Bona_Fide_Phage_Homology	GOV_bin_4073_contig_100_1	Unknown	Unknown	Unknown	Unknown	Unknown	Unknown	Unknown	Unknown	Unknown	Unknown	33.3333333333333	2	Unknown
Seq_176882	1	Seq_21717	20	Unknown	Roux_2016	Phage sequence assembled from GOV dataset, from bin GOV_bin_4073	Aquatic	Marine	Unknown	Unknown	Unknown	Unknown	Unknown	Unknown	Unknown	Unknown	Unknown	1937	Unknown	Unknown	Unknown	Unknown	Unknown	Roux_16_Genomes.fasta	GOV_bin_4073_contig-100_225	5	Unknown	GOV_bin_4073_contig_100_225	Unknown	Unknown	Unknown	Unknown	Unknown	Unknown	Unknown	Unknown	Unknown	Unknown	Unknown	Unknown	Unknown
Seq_176883	2	Seq_116833	100	Unknown	Roux_2016	Phage sequence assembled from GOV dataset, from bin GOV_bin_4073	Aquatic	Marine	Unknown	Unknown	Unknown	Unknown	Unknown	Unknown	Unknown	Unknown	Unknown	1930	Unknown	Unknown	Unknown	Unknown	Unknown	Roux_16_Genomes.fasta	GOV_bin_4073_contig-100_227	2	Unknown	GOV_bin_4073_contig_100_227	Unknown	Unknown	Unknown	Unknown	Unknown	Unknown	Unknown	Unknown	Unknown	Unknown	50	0.8354126436	Unknown
Seq_176884	3	Seq_193178	60	Unknown	Roux_2016	Phage sequence assembled from GOV dataset, from bin GOV_bin_4073	Aquatic	Marine	Unknown	Unknown	Unknown	Unknown	Unknown	Unknown	Unknown	Unknown	Unknown	1843	Unknown	Unknown	Unknown	Unknown	Unknown	Roux_16_Genomes.fasta	GOV_bin_4073_contig-100_255	5	Bona_Fide_Phage_Homology	GOV_bin_4073_contig_100_255	Unknown	Unknown	Unknown	Unknown	Unknown	Unknown	Unknown	Unknown	Unknown	Unknown	Unknown	Unknown	Unknown
Seq_176885	3	Seq_35653	11.5384615384615	Unknown	Roux_2016	Phage sequence assembled from GOV dataset, from bin GOV_bin_4073	Aquatic	Marine	Unknown	Unknown	Unknown	Unknown	Unknown	Unknown	Unknown	Unknown	Unknown	9940	Unknown	Unknown	Unknown	Unknown	Unknown	Roux_16_Genomes.fasta	GOV_bin_4073_contig-100_2	26	Unknown	GOV_bin_4073_contig_100_2	Unknown	Unknown	Unknown	Unknown	Unknown	Unknown	Unknown	Unknown	Unknown	Unknown	11.5384615384615	1.3590040031	Unknown
Seq_176886	2	Seq_21935	40	Unknown	Roux_2016	Phage sequence assembled from GOV dataset, from bin GOV_bin_4073	Aquatic	Marine	Unknown	Unknown	Unknown	Unknown	Unknown	Unknown	Unknown	Unknown	Unknown	1571	Unknown	Unknown	Unknown	Unknown	Unknown	Roux_16_Genomes.fasta	GOV_bin_4073_contig-100_399	5	Unknown	GOV_bin_4073_contig_100_399	Unknown	Unknown	Unknown	Unknown	Unknown	Unknown	Unknown	Unknown	Unknown	Unknown	20	1	Unknown
Seq_176887	5	Seq_9190	62.5	Unknown	Roux_2016	Phage sequence assembled from GOV dataset, from bin GOV_bin_4073	Aquatic	Marine	Unknown	Unknown	Unknown	Unknown	Unknown	Unknown	Unknown	Unknown	Unknown	3227	Unknown	Unknown	Unknown	Unknown	Unknown	Roux_16_Genomes.fasta	GOV_bin_4073_contig-100_54	8	Bona_Fide_Phage_Homology	GOV_bin_4073_contig_100_54	Unknown	Unknown	Unknown	Unknown	Unknown	Unknown	Unknown	Unknown	Unknown	Unknown	Unknown	Unknown	Unknown
Seq_176888	6	Seq_193561	54.5454545454546	Unknown	Roux_2016	Phage sequence assembled from GOV dataset, from bin GOV_bin_4073	Aquatic	Marine	Unknown	Unknown	Unknown	Unknown	Unknown	Unknown	Unknown	Unknown	Unknown	6871	Unknown	Unknown	Unknown	Unknown	Unknown	Roux_16_Genomes.fasta	GOV_bin_4073_contig-100_6	11	Bona_Fide_Phage_Homology	GOV_bin_4073_contig_100_6	Unknown	Unknown	Unknown	Unknown	Unknown	Unknown	Unknown	Unknown	Unknown	Unknown	9.09090909090909	0.9567635419	Unknown
Seq_176889	2	Seq_21876	50	Unknown	Roux_2016	Phage sequence assembled from GOV dataset, from bin GOV_bin_4073	Aquatic	Marine	Unknown	Unknown	Unknown	Unknown	Unknown	Unknown	Unknown	Unknown	Unknown	2931	Unknown	Unknown	Unknown	Unknown	Unknown	Roux_16_Genomes.fasta	GOV_bin_4073_contig-100_71	4	Unknown	GOV_bin_4073_contig_100_71	Unknown	Unknown	Unknown	Unknown	Unknown	Unknown	Unknown	Unknown	Unknown	Unknown	Unknown	Unknown	Unknown
Seq_17689	5	Seq_23135	100	Unknown	Coutinho_2017	marine metagenome genome assembly, contig: Assembly-71514-SUB-0.75-ITER-8-POV_Merged_Seq_590	Aquatic	Marine	Unknown	Unknown	Unknown	Unknown	Unknown	Unknown	Unknown	Unknown	Unknown	4993	Unknown	Unknown	Unknown	Unknown	Unknown	Coutinho_Genomes_17.fasta	ENA|FUIF01025345|FUIF01025345.1	5	Bona_Fide_Phage_Homology	ENA_FUIF01025345_FUIF01025345_1	Unknown	Unknown	Unknown	Unknown	Unknown	Unknown	Unknown	Unknown	Unknown	Unknown	Unknown	Unknown	Unknown
Seq_176890	Unknown	Unknown	Unknown	Unknown	Roux_2016	Phage sequence assembled from GOV dataset, from bin GOV_bin_4077	Aquatic	Marine	Unknown	Unknown	Unknown	Unknown	Unknown	Unknown	Unknown	Unknown	Unknown	21945	Unknown	Unknown	Unknown	Unknown	Unknown	Roux_16_Genomes.fasta	GOV_bin_4077_contig-100_0	26	Unknown	GOV_bin_4077_contig_100_0	Unknown	Unknown	Unknown	Unknown	Unknown	Unknown	Unknown	Unknown	Unknown	Unknown	11.5384615384615	3	Unknown
Seq_176891	Unknown	Unknown	Unknown	Unknown	Roux_2016	Phage sequence assembled from GOV dataset, from bin GOV_bin_4077	Aquatic	Marine	Unknown	Unknown	Unknown	Unknown	Unknown	Unknown	Unknown	Unknown	Unknown	5162	Unknown	Unknown	Unknown	Unknown	Unknown	Roux_16_Genomes.fasta	GOV_bin_4077_contig-100_10	8	Unknown	GOV_bin_4077_contig_100_10	Unknown	Unknown	Unknown	Unknown	Unknown	Unknown	Unknown	Unknown	Unknown	Unknown	Unknown	Unknown	Unknown
Seq_176892	1	Seq_190405	11.1111111111111	Unknown	Roux_2016	Phage sequence assembled from GOV dataset, from bin GOV_bin_4077	Aquatic	Marine	Unknown	Unknown	Unknown	Unknown	Unknown	Unknown	Unknown	Unknown	Unknown	4206	Unknown	Unknown	Unknown	Unknown	Unknown	Roux_16_Genomes.fasta	GOV_bin_4077_contig-100_16	9	Unknown	GOV_bin_4077_contig_100_16	Unknown	Unknown	Unknown	Unknown	Unknown	Unknown	Unknown	Unknown	Unknown	Unknown	Unknown	Unknown	Unknown
Seq_176893	6	Seq_192008	66.6666666666667	Unknown	Roux_2016	Phage sequence assembled from GOV dataset, from bin GOV_bin_4077	Aquatic	Marine	Unknown	Unknown	Unknown	Unknown	Unknown	Unknown	Unknown	Unknown	Unknown	11983	Unknown	Unknown	Unknown	Unknown	Unknown	Roux_16_Genomes.fasta	GOV_bin_4077_contig-100_1	9	Bona_Fide_Phage_Homology	GOV_bin_4077_contig_100_1	Unknown	Unknown	Unknown	Unknown	Unknown	Unknown	Unknown	Unknown	Unknown	Unknown	22.2222222222222	0.8223931858	Unknown
Seq_176894	3	Seq_22966	27.2727272727273	Unknown	Roux_2016	Phage sequence assembled from GOV dataset, from bin GOV_bin_4077	Aquatic	Marine	Unknown	Unknown	Unknown	Unknown	Unknown	Unknown	Unknown	Unknown	Unknown	3833	Unknown	Unknown	Unknown	Unknown	Unknown	Roux_16_Genomes.fasta	GOV_bin_4077_contig-100_20	11	Bona_Fide_Phage_Homology	GOV_bin_4077_contig_100_20	Unknown	Unknown	Unknown	Unknown	Unknown	Unknown	Unknown	Unknown	Unknown	Unknown	9.09090909090909	0.5188908334	Unknown
Seq_176895	2	Seq_172730	50	Unknown	Roux_2016	Phage sequence assembled from GOV dataset, from bin GOV_bin_4077	Aquatic	Marine	Unknown	Unknown	Unknown	Unknown	Unknown	Unknown	Unknown	Unknown	Unknown	2570	Unknown	Unknown	Unknown	Unknown	Unknown	Roux_16_Genomes.fasta	GOV_bin_4077_contig-100_35	4	Unknown	GOV_bin_4077_contig_100_35	Unknown	Unknown	Unknown	Unknown	Unknown	Unknown	Unknown	Unknown	Unknown	Unknown	Unknown	Unknown	Unknown
Seq_176896	3	Seq_23279	100	Unknown	Roux_2016	Phage sequence assembled from GOV dataset, from bin GOV_bin_4077	Aquatic	Marine	Unknown	Unknown	Unknown	Unknown	Unknown	Unknown	Unknown	Unknown	Unknown	2144	Unknown	Unknown	Unknown	Unknown	Unknown	Roux_16_Genomes.fasta	GOV_bin_4077_contig-100_42	3	Bona_Fide_Phage_Homology	GOV_bin_4077_contig_100_42	Unknown	Unknown	Unknown	Unknown	Unknown	Unknown	Unknown	Unknown	Unknown	Unknown	33.3333333333333	0.4064842818	Unknown
Seq_176897	1	Seq_95179	5.55555555555556	Unknown	Roux_2016	Phage sequence assembled from GOV dataset, from bin GOV_bin_4077	Aquatic	Marine	Unknown	Unknown	Unknown	Unknown	Unknown	Unknown	Unknown	Unknown	Unknown	7554	Unknown	Unknown	Unknown	Unknown	Unknown	Roux_16_Genomes.fasta	GOV_bin_4077_contig-100_5	18	Unknown	GOV_bin_4077_contig_100_5	Unknown	Unknown	Unknown	Unknown	Unknown	Unknown	Unknown	Unknown	Unknown	Unknown	Unknown	Unknown	Unknown
Seq_176898	Unknown	Unknown	Unknown	Unknown	Roux_2016	Phage sequence assembled from GOV dataset, from bin GOV_bin_4077	Aquatic	Marine	Unknown	Unknown	Unknown	Unknown	Unknown	Unknown	Unknown	Unknown	Unknown	5886	Unknown	Unknown	Unknown	Unknown	Unknown	Roux_16_Genomes.fasta	GOV_bin_4077_contig-100_6	10	Unknown	GOV_bin_4077_contig_100_6	Unknown	Unknown	Unknown	Unknown	Unknown	Unknown	Unknown	Unknown	Unknown	Unknown	Unknown	Unknown	Unknown
Seq_176899	1	Seq_190304	6.25	Unknown	Roux_2016	Phage sequence assembled from GOV dataset, from bin GOV_bin_4077	Aquatic	Marine	Unknown	Unknown	Unknown	Unknown	Unknown	Unknown	Unknown	Unknown	Unknown	5691	Unknown	Unknown	Unknown	Unknown	Unknown	Roux_16_Genomes.fasta	GOV_bin_4077_contig-100_7	16	Unknown	GOV_bin_4077_contig_100_7	Unknown	Unknown	Unknown	Unknown	Unknown	Unknown	Unknown	Unknown	Unknown	Unknown	Unknown	Unknown	Unknown
Seq_1769	3	Seq_78159	25	Unknown	Coutinho_2017	marine metagenome genome assembly, contig: Assembly-10155-SUB-0.25-ITER-20-RawMergedAbrolhos_Seq_175	Aquatic	Marine	Unknown	Unknown	Unknown	Unknown	Unknown	Unknown	Unknown	Unknown	Unknown	7344	Unknown	Unknown	Unknown	Unknown	Unknown	Coutinho_Genomes_17.fasta	ENA|FUIF01002147|FUIF01002147.1	12	Bona_Fide_Phage_Homology	ENA_FUIF01002147_FUIF01002147_1	Unknown	Unknown	Unknown	Unknown	Unknown	Unknown	Unknown	Unknown	Unknown	Unknown	Unknown	Unknown	Unknown
Seq_17690	7	Seq_86009	46.6666666666667	Unknown	Coutinho_2017	marine metagenome genome assembly, contig: Assembly-71514-SUB-0.75-ITER-8-POV_Merged_Seq_612	Aquatic	Marine	Unknown	Unknown	Unknown	Unknown	Unknown	Unknown	Unknown	Unknown	Unknown	4882	Unknown	Unknown	Unknown	Unknown	Unknown	Coutinho_Genomes_17.fasta	ENA|FUIF01025346|FUIF01025346.1	15	Bona_Fide_Phage_Homology	ENA_FUIF01025346_FUIF01025346_1	Unknown	Unknown	Unknown	Unknown	Unknown	Unknown	Unknown	Unknown	Unknown	Unknown	20	2.9378407168	Unknown
Seq_176900	Unknown	Unknown	Unknown	Unknown	Roux_2016	Phage sequence assembled from GOV dataset, from bin GOV_bin_4077	Aquatic	Marine	Unknown	Unknown	Unknown	Unknown	Unknown	Unknown	Unknown	Unknown	Unknown	5299	Unknown	Unknown	Unknown	Unknown	Unknown	Roux_16_Genomes.fasta	GOV_bin_4077_contig-100_8	9	Unknown	GOV_bin_4077_contig_100_8	Unknown	Unknown	Unknown	Unknown	Unknown	Unknown	Unknown	Unknown	Unknown	Unknown	Unknown	Unknown	Unknown
Seq_176901	11	Seq_65076	47.8260869565217	Unknown	Roux_2016	Phage sequence assembled from GOV dataset, from bin GOV_bin_4078	Aquatic	Marine	Unknown	Unknown	Unknown	Unknown	Unknown	Unknown	Unknown	Unknown	Unknown	12533	Unknown	Unknown	Unknown	Unknown	Unknown	Roux_16_Genomes.fasta	GOV_bin_4078_contig-100_0	23	Bona_Fide_Phage_Homology	GOV_bin_4078_contig_100_0	Unknown	Unknown	Unknown	Unknown	Unknown	Unknown	Unknown	Unknown	Unknown	Unknown	17.3913043478261	3.4064842818	Unknown
Seq_176902	2	Seq_171549	40	Unknown	Roux_2016	Phage sequence assembled from GOV dataset, from bin GOV_bin_4078	Aquatic	Marine	Unknown	Bacteria	Bacteroidetes	Flavobacteriia	Flavobacteriales	Flavobacteriaceae	Unknown	Unknown	Unknown	4565	Unknown	Unknown	Unknown	Unknown	Unknown	Roux_16_Genomes.fasta	GOV_bin_4078_contig-100_12	5	Unknown	GOV_bin_4078_contig_100_12	Unknown	Unknown	Unknown	Unknown	Unknown	Unknown	Unknown	Unknown	Unknown	Unknown	Unknown	Unknown	Unknown
Seq_176903	2	Seq_65076	40	Unknown	Roux_2016	Phage sequence assembled from GOV dataset, from bin GOV_bin_4078	Aquatic	Marine	Unknown	Unknown	Unknown	Unknown	Unknown	Unknown	Unknown	Unknown	Unknown	1547	Unknown	Unknown	Unknown	Unknown	Unknown	Roux_16_Genomes.fasta	GOV_bin_4078_contig-100_209	5	Unknown	GOV_bin_4078_contig_100_209	Unknown	Unknown	Unknown	Unknown	Unknown	Unknown	Unknown	Unknown	Unknown	Unknown	40	1.4064842818	Unknown
Seq_176904	4	Seq_181804	100	Unknown	Roux_2016	Phage sequence assembled from GOV dataset, from bin GOV_bin_4078	Aquatic	Marine	Unknown	Unknown	Unknown	Unknown	Unknown	Unknown	Unknown	Unknown	Unknown	2559	Unknown	Unknown	Unknown	Unknown	Unknown	Roux_16_Genomes.fasta	GOV_bin_4078_contig-100_63	4	Bona_Fide_Phage_Homology	GOV_bin_4078_contig_100_63	Unknown	Unknown	Unknown	Unknown	Unknown	Unknown	Unknown	Unknown	Unknown	Unknown	25	0.0025092034	Unknown
Seq_176905	1	Seq_22966	14.2857142857143	Unknown	Roux_2016	Phage sequence assembled from GOV dataset, from bin GOV_bin_4082	Aquatic	Marine	Unknown	Unknown	Unknown	Unknown	Unknown	Unknown	Unknown	Unknown	Unknown	10071	Unknown	Unknown	Unknown	Unknown	Unknown	Roux_16_Genomes.fasta	GOV_bin_4082_contig-100_0	7	Unknown	GOV_bin_4082_contig_100_0	Unknown	Unknown	Unknown	Unknown	Unknown	Unknown	Unknown	Unknown	Unknown	Unknown	Unknown	Unknown	Unknown
Seq_176906	Unknown	Unknown	Unknown	Unknown	Roux_2016	Phage sequence assembled from GOV dataset, from bin GOV_bin_4082	Aquatic	Marine	Unknown	Unknown	Unknown	Unknown	Unknown	Unknown	Unknown	Unknown	Unknown	2357	Unknown	Unknown	Unknown	Unknown	Unknown	Roux_16_Genomes.fasta	GOV_bin_4082_contig-100_15	6	Unknown	GOV_bin_4082_contig_100_15	Unknown	Unknown	Unknown	Unknown	Unknown	Unknown	Unknown	Unknown	Unknown	Unknown	Unknown	Unknown	Unknown
Seq_176907	1	Seq_25517	11.1111111111111	Unknown	Roux_2016	Phage sequence assembled from GOV dataset, from bin GOV_bin_4082	Aquatic	Marine	Unknown	Unknown	Unknown	Unknown	Unknown	Unknown	Unknown	Unknown	Unknown	8161	Unknown	Unknown	Unknown	Unknown	Unknown	Roux_16_Genomes.fasta	GOV_bin_4082_contig-100_1	9	Unknown	GOV_bin_4082_contig_100_1	Unknown	Unknown	Unknown	Unknown	Unknown	Unknown	Unknown	Unknown	Unknown	Unknown	Unknown	Unknown	Unknown
Seq_176908	5	Seq_23279	7.35294117647059	Unknown	Roux_2016	Phage sequence assembled from GOV dataset, from bin GOV_bin_4084	Aquatic	Marine	Unknown	Unknown	Unknown	Unknown	Unknown	Unknown	Unknown	Unknown	Unknown	78933	Unknown	Unknown	Unknown	Unknown	Unknown	Roux_16_Genomes.fasta	GOV_bin_4084_contig-100_0	68	Manual_Curation	GOV_bin_4084_contig_100_0	Unknown	Unknown	Unknown	Unknown	Unknown	Unknown	Unknown	Unknown	Unknown	Unknown	2.94117647058824	1.2371002092	Unknown
Seq_176909	Unknown	Unknown	Unknown	Unknown	Roux_2016	Phage sequence assembled from GOV dataset, from bin GOV_bin_4085	Aquatic	Marine	Unknown	Unknown	Unknown	Unknown	Unknown	Unknown	Unknown	Unknown	Unknown	35825	Unknown	Unknown	Unknown	Unknown	Unknown	Roux_16_Genomes.fasta	GOV_bin_4085_contig-100_0	44	Unknown	GOV_bin_4085_contig_100_0	Unknown	Unknown	Unknown	Unknown	Unknown	Unknown	Unknown	Unknown	Unknown	Unknown	Unknown	Unknown	Unknown
Seq_17691	1	Seq_186595	16.6666666666667	Unknown	Coutinho_2017	marine metagenome genome assembly, contig: Assembly-71514-SUB-0.75-ITER-8-POV_Merged_Seq_630	Aquatic	Marine	Unknown	Unknown	Unknown	Unknown	Unknown	Unknown	Unknown	Unknown	Unknown	4803	Unknown	Unknown	Unknown	Unknown	Unknown	Coutinho_Genomes_17.fasta	ENA|FUIF01025347|FUIF01025347.1	6	Unknown	ENA_FUIF01025347_FUIF01025347_1	Unknown	Unknown	Unknown	Unknown	Unknown	Unknown	Unknown	Unknown	Unknown	Unknown	Unknown	Unknown	Unknown
Seq_176910	1	Seq_34664	33.3333333333333	Unknown	Roux_2016	Phage sequence assembled from GOV dataset, from bin GOV_bin_4085	Aquatic	Marine	Unknown	Unknown	Unknown	Unknown	Unknown	Unknown	Unknown	Unknown	Unknown	1722	Unknown	Unknown	Unknown	Unknown	Unknown	Roux_16_Genomes.fasta	GOV_bin_4085_contig-100_113	3	Unknown	GOV_bin_4085_contig_100_113	Unknown	Unknown	Unknown	Unknown	Unknown	Unknown	Unknown	Unknown	Unknown	Unknown	Unknown	Unknown	Unknown
Seq_176911	2	Seq_19332	28.5714285714286	Unknown	Roux_2016	Phage sequence assembled from GOV dataset, from bin GOV_bin_4085	Aquatic	Marine	Unknown	Unknown	Unknown	Unknown	Unknown	Unknown	Unknown	Unknown	Unknown	4783	Unknown	Unknown	Unknown	Unknown	Unknown	Roux_16_Genomes.fasta	GOV_bin_4085_contig-100_12	7	Unknown	GOV_bin_4085_contig_100_12	Unknown	Unknown	Unknown	Unknown	Unknown	Unknown	Unknown	Unknown	Unknown	Unknown	Unknown	Unknown	Unknown
Seq_176912	4	Seq_21285	66.6666666666667	Unknown	Roux_2016	Phage sequence assembled from GOV dataset, from bin GOV_bin_4085	Aquatic	Marine	Unknown	Unknown	Unknown	Unknown	Unknown	Unknown	Unknown	Unknown	Unknown	4507	Unknown	Unknown	Unknown	Unknown	Unknown	Roux_16_Genomes.fasta	GOV_bin_4085_contig-100_16	6	Bona_Fide_Phage_Homology	GOV_bin_4085_contig_100_16	Unknown	Unknown	Unknown	Unknown	Unknown	Unknown	Unknown	Unknown	Unknown	Unknown	50	2.0922585851	Unknown
Seq_176913	2	Seq_85771	22.2222222222222	Unknown	Roux_2016	Phage sequence assembled from GOV dataset, from bin GOV_bin_4085	Aquatic	Marine	Unknown	Unknown	Unknown	Unknown	Unknown	Unknown	Unknown	Unknown	Unknown	4300	Unknown	Unknown	Unknown	Unknown	Unknown	Roux_16_Genomes.fasta	GOV_bin_4085_contig-100_17	9	Unknown	GOV_bin_4085_contig_100_17	Unknown	Unknown	Unknown	Unknown	Unknown	Unknown	Unknown	Unknown	Unknown	Unknown	22.2222222222222	1.2398673013	Unknown
Seq_176914	1	Seq_111471	20	Unknown	Roux_2016	Phage sequence assembled from GOV dataset, from bin GOV_bin_4085	Aquatic	Marine	Unknown	Unknown	Unknown	Unknown	Unknown	Unknown	Unknown	Unknown	Unknown	4024	Unknown	Unknown	Unknown	Unknown	Unknown	Roux_16_Genomes.fasta	GOV_bin_4085_contig-100_22	5	Unknown	GOV_bin_4085_contig_100_22	Unknown	Unknown	Unknown	Unknown	Unknown	Unknown	Unknown	Unknown	Unknown	Unknown	Unknown	Unknown	Unknown
Seq_176915	2	Seq_61092	33.3333333333333	Unknown	Roux_2016	Phage sequence assembled from GOV dataset, from bin GOV_bin_4085	Aquatic	Marine	Unknown	Unknown	Unknown	Unknown	Unknown	Unknown	Unknown	Unknown	Unknown	2503	Unknown	Unknown	Unknown	Unknown	Unknown	Roux_16_Genomes.fasta	GOV_bin_4085_contig-100_46	6	Unknown	GOV_bin_4085_contig_100_46	Unknown	Unknown	Unknown	Unknown	Unknown	Unknown	Unknown	Unknown	Unknown	Unknown	Unknown	Unknown	Unknown
Seq_176916	Unknown	Unknown	Unknown	Unknown	Roux_2016	Phage sequence assembled from GOV dataset, from bin GOV_bin_4085	Aquatic	Marine	Unknown	Unknown	Unknown	Unknown	Unknown	Unknown	Unknown	Unknown	Unknown	7771	Unknown	Unknown	Unknown	Unknown	Unknown	Roux_16_Genomes.fasta	GOV_bin_4085_contig-100_4	11	pVOGs_Homology	GOV_bin_4085_contig_100_4	Unknown	Unknown	Unknown	Unknown	Unknown	Unknown	Unknown	Unknown	Unknown	Unknown	63.6363636363636	5.8647980212	Unknown
Seq_176917	1	Seq_110619	25	Unknown	Roux_2016	Phage sequence assembled from GOV dataset, from bin GOV_bin_4085	Aquatic	Marine	Unknown	Unknown	Unknown	Unknown	Unknown	Unknown	Unknown	Unknown	Unknown	2303	Unknown	Unknown	Unknown	Unknown	Unknown	Roux_16_Genomes.fasta	GOV_bin_4085_contig-100_59	4	Unknown	GOV_bin_4085_contig_100_59	Unknown	Unknown	Unknown	Unknown	Unknown	Unknown	Unknown	Unknown	Unknown	Unknown	25	1	Unknown
Seq_176918	7	Seq_19850	58.3333333333333	Unknown	Roux_2016	Phage sequence assembled from GOV dataset, from bin GOV_bin_4088	Aquatic	Marine	Unknown	Unknown	Unknown	Unknown	Unknown	Unknown	Unknown	Unknown	Unknown	17799	Unknown	Unknown	Unknown	Unknown	Unknown	Roux_16_Genomes.fasta	GOV_bin_4088_contig-100_0	12	Bona_Fide_Phage_Homology	GOV_bin_4088_contig_100_0	Unknown	Unknown	Unknown	Unknown	Unknown	Unknown	Unknown	Unknown	Unknown	Unknown	33.3333333333333	3.7941324534	Unknown
Seq_176919	4	Seq_19631	44.4444444444444	Unknown	Roux_2016	Phage sequence assembled from GOV dataset, from bin GOV_bin_4088	Aquatic	Marine	Unknown	Unknown	Unknown	Unknown	Unknown	Unknown	Unknown	Unknown	Unknown	2212	Unknown	Unknown	Unknown	Unknown	Unknown	Roux_16_Genomes.fasta	GOV_bin_4088_contig-100_100	9	Bona_Fide_Phage_Homology	GOV_bin_4088_contig_100_100	Unknown	Unknown	Unknown	Unknown	Unknown	Unknown	Unknown	Unknown	Unknown	Unknown	44.4444444444444	3.9768430106	Unknown
Seq_17692	Unknown	Unknown	Unknown	Unknown	Coutinho_2017	marine metagenome genome assembly, contig: Assembly-71514-SUB-0.75-ITER-8-POV_Merged_Seq_631	Aquatic	Marine	Unknown	Unknown	Unknown	Unknown	Unknown	Unknown	Unknown	Unknown	Unknown	4800	Unknown	Unknown	Unknown	Unknown	Unknown	Coutinho_Genomes_17.fasta	ENA|FUIF01025348|FUIF01025348.1	5	Unknown	ENA_FUIF01025348_FUIF01025348_1	Unknown	Unknown	Unknown	Unknown	Unknown	Unknown	Unknown	Unknown	Unknown	Unknown	Unknown	Unknown	Unknown
Seq_176920	4	Seq_20514	80	Unknown	Roux_2016	Phage sequence assembled from GOV dataset, from bin GOV_bin_4088	Aquatic	Marine	Unknown	Unknown	Unknown	Unknown	Unknown	Unknown	Unknown	Unknown	Unknown	5014	Unknown	Unknown	Unknown	Unknown	Unknown	Roux_16_Genomes.fasta	GOV_bin_4088_contig-100_11	5	Bona_Fide_Phage_Homology	GOV_bin_4088_contig_100_11	Unknown	Unknown	Unknown	Unknown	Unknown	Unknown	Unknown	Unknown	Unknown	Unknown	60	2.8493712298	Unknown
Seq_176921	4	Seq_78969	80	Unknown	Roux_2016	Phage sequence assembled from GOV dataset, from bin GOV_bin_4088	Aquatic	Marine	Unknown	Unknown	Unknown	Unknown	Unknown	Unknown	Unknown	Unknown	Unknown	1926	Unknown	Unknown	Unknown	Unknown	Unknown	Roux_16_Genomes.fasta	GOV_bin_4088_contig-100_143	5	Bona_Fide_Phage_Homology	GOV_bin_4088_contig_100_143	Unknown	Unknown	Unknown	Unknown	Unknown	Unknown	Unknown	Unknown	Unknown	Unknown	40	1.9688380977	Unknown
Seq_176922	3	Seq_19619	50	Unknown	Roux_2016	Phage sequence assembled from GOV dataset, from bin GOV_bin_4088	Aquatic	Marine	Unknown	Unknown	Unknown	Unknown	Unknown	Unknown	Unknown	Unknown	Unknown	1692	Unknown	Unknown	Unknown	Unknown	Unknown	Roux_16_Genomes.fasta	GOV_bin_4088_contig-100_194	6	Bona_Fide_Phage_Homology	GOV_bin_4088_contig_100_194	Unknown	Unknown	Unknown	Unknown	Unknown	Unknown	Unknown	Unknown	Unknown	Unknown	66.6666666666667	2.9534518081	Unknown
Seq_176923	3	Seq_21589	75	Unknown	Roux_2016	Phage sequence assembled from GOV dataset, from bin GOV_bin_4088	Aquatic	Marine	Unknown	Unknown	Unknown	Unknown	Unknown	Unknown	Unknown	Unknown	Unknown	1690	Unknown	Unknown	Unknown	Unknown	Unknown	Roux_16_Genomes.fasta	GOV_bin_4088_contig-100_196	4	Bona_Fide_Phage_Homology	GOV_bin_4088_contig_100_196	Unknown	Unknown	Unknown	Unknown	Unknown	Unknown	Unknown	Unknown	Unknown	Unknown	50	1.6820869823	Unknown
Seq_176924	2	Seq_20285	33.3333333333333	Unknown	Roux_2016	Phage sequence assembled from GOV dataset, from bin GOV_bin_4088	Aquatic	Marine	Unknown	Unknown	Unknown	Unknown	Unknown	Unknown	Unknown	Unknown	Unknown	1674	Unknown	Unknown	Unknown	Unknown	Unknown	Roux_16_Genomes.fasta	GOV_bin_4088_contig-100_200	6	Unknown	GOV_bin_4088_contig_100_200	Unknown	Unknown	Unknown	Unknown	Unknown	Unknown	Unknown	Unknown	Unknown	Unknown	33.3333333333333	1.9768430106	Unknown
Seq_176925	5	Seq_19534	83.3333333333333	Unknown	Roux_2016	Phage sequence assembled from GOV dataset, from bin GOV_bin_4088	Aquatic	Marine	Unknown	Unknown	Unknown	Unknown	Unknown	Unknown	Unknown	Unknown	Unknown	1664	Unknown	Unknown	Unknown	Unknown	Unknown	Roux_16_Genomes.fasta	GOV_bin_4088_contig-100_204	6	Bona_Fide_Phage_Homology	GOV_bin_4088_contig_100_204	Unknown	Unknown	Unknown	Unknown	Unknown	Unknown	Unknown	Unknown	Unknown	Unknown	50	1.1662774825	Unknown
Seq_176926	3	Seq_185588	60	Unknown	Roux_2016	Phage sequence assembled from GOV dataset, from bin GOV_bin_4088	Aquatic	Marine	Unknown	Unknown	Unknown	Unknown	Unknown	Unknown	Unknown	Unknown	Unknown	1639	Unknown	Unknown	Unknown	Unknown	Unknown	Roux_16_Genomes.fasta	GOV_bin_4088_contig-100_207	5	Bona_Fide_Phage_Homology	GOV_bin_4088_contig_100_207	Unknown	Unknown	Unknown	Unknown	Unknown	Unknown	Unknown	Unknown	Unknown	Unknown	60	2.001193167	Unknown
Seq_176927	3	Seq_19822	60	Unknown	Roux_2016	Phage sequence assembled from GOV dataset, from bin GOV_bin_4088	Aquatic	Marine	Unknown	Unknown	Unknown	Unknown	Unknown	Unknown	Unknown	Unknown	Unknown	1563	Unknown	Unknown	Unknown	Unknown	Unknown	Roux_16_Genomes.fasta	GOV_bin_4088_contig-100_230	5	Bona_Fide_Phage_Homology	GOV_bin_4088_contig_100_230	Unknown	Unknown	Unknown	Unknown	Unknown	Unknown	Unknown	Unknown	Unknown	Unknown	20	0.9332001526	Unknown
Seq_176928	2	Seq_19932	50	Unknown	Roux_2016	Phage sequence assembled from GOV dataset, from bin GOV_bin_4088	Aquatic	Marine	Unknown	Unknown	Unknown	Unknown	Unknown	Unknown	Unknown	Unknown	Unknown	3490	Unknown	Unknown	Unknown	Unknown	Unknown	Roux_16_Genomes.fasta	GOV_bin_4088_contig-100_26	4	Unknown	GOV_bin_4088_contig_100_26	Unknown	Unknown	Unknown	Unknown	Unknown	Unknown	Unknown	Unknown	Unknown	Unknown	25	1	Unknown
Seq_176929	5	Seq_33306	100	Unknown	Roux_2016	Phage sequence assembled from GOV dataset, from bin GOV_bin_4088	Aquatic	Marine	Unknown	Unknown	Unknown	Unknown	Unknown	Unknown	Unknown	Unknown	Unknown	10062	Unknown	Unknown	Unknown	Unknown	Unknown	Roux_16_Genomes.fasta	GOV_bin_4088_contig-100_2	5	Bona_Fide_Phage_Homology	GOV_bin_4088_contig_100_2	Unknown	Unknown	Unknown	Unknown	Unknown	Unknown	Unknown	Unknown	Unknown	Unknown	100	4.8852091	Unknown
Seq_17693	2	Seq_33126	22.2222222222222	Unknown	Coutinho_2017	marine metagenome genome assembly, contig: Assembly-71514-SUB-0.75-ITER-8-POV_Merged_Seq_637	Aquatic	Marine	Unknown	Bacteria	Proteobacteria	Unknown	Unknown	Unknown	Unknown	Unknown	Unknown	4789	Unknown	Unknown	Unknown	Unknown	Unknown	Coutinho_Genomes_17.fasta	ENA|FUIF01025349|FUIF01025349.1	9	Unknown	ENA_FUIF01025349_FUIF01025349_1	Unknown	Unknown	Unknown	Unknown	Unknown	Unknown	Unknown	Unknown	Unknown	Unknown	22.2222222222222	1.2418503398	Unknown
Seq_176930	2	Seq_19932	40	Unknown	Roux_2016	Phage sequence assembled from GOV dataset, from bin GOV_bin_4088	Aquatic	Marine	Unknown	Unknown	Unknown	Unknown	Unknown	Unknown	Unknown	Unknown	Unknown	3066	Unknown	Unknown	Unknown	Unknown	Unknown	Roux_16_Genomes.fasta	GOV_bin_4088_contig-100_38	5	Unknown	GOV_bin_4088_contig_100_38	Unknown	Unknown	Unknown	Unknown	Unknown	Unknown	Unknown	Unknown	Unknown	Unknown	Unknown	Unknown	Unknown
Seq_176931	4	Seq_36436	80	Unknown	Roux_2016	Phage sequence assembled from GOV dataset, from bin GOV_bin_4088	Aquatic	Marine	Unknown	Unknown	Unknown	Unknown	Unknown	Unknown	Unknown	Unknown	Unknown	8715	Unknown	Unknown	Unknown	Unknown	Unknown	Roux_16_Genomes.fasta	GOV_bin_4088_contig-100_3	5	Bona_Fide_Phage_Homology	GOV_bin_4088_contig_100_3	Unknown	Unknown	Unknown	Unknown	Unknown	Unknown	Unknown	Unknown	Unknown	Unknown	40	1.7063388892	Unknown
Seq_176932	3	Seq_35015	60	Unknown	Roux_2016	Phage sequence assembled from GOV dataset, from bin GOV_bin_4088	Aquatic	Marine	Unknown	Unknown	Unknown	Unknown	Unknown	Unknown	Unknown	Unknown	Unknown	3037	Unknown	Unknown	Unknown	Unknown	Unknown	Roux_16_Genomes.fasta	GOV_bin_4088_contig-100_41	5	Bona_Fide_Phage_Homology	GOV_bin_4088_contig_100_41	Unknown	Unknown	Unknown	Unknown	Unknown	Unknown	Unknown	Unknown	Unknown	Unknown	Unknown	Unknown	Unknown
Seq_176933	4	Seq_19911	100	Unknown	Roux_2016	Phage sequence assembled from GOV dataset, from bin GOV_bin_4088	Aquatic	Marine	Unknown	Unknown	Unknown	Unknown	Unknown	Unknown	Unknown	Unknown	Unknown	7281	Unknown	Unknown	Unknown	Unknown	Unknown	Roux_16_Genomes.fasta	GOV_bin_4088_contig-100_4	4	Bona_Fide_Phage_Homology	GOV_bin_4088_contig_100_4	Unknown	Unknown	Unknown	Unknown	Unknown	Unknown	Unknown	Unknown	Unknown	Unknown	50	1.8493712298	Unknown
Seq_176934	4	Seq_83815	100	Unknown	Roux_2016	Phage sequence assembled from GOV dataset, from bin GOV_bin_4088	Aquatic	Marine	Unknown	Unknown	Unknown	Unknown	Unknown	Unknown	Unknown	Unknown	Unknown	2589	Unknown	Unknown	Unknown	Unknown	Unknown	Roux_16_Genomes.fasta	GOV_bin_4088_contig-100_59	4	Bona_Fide_Phage_Homology	GOV_bin_4088_contig_100_59	Unknown	Unknown	Unknown	Unknown	Unknown	Unknown	Unknown	Unknown	Unknown	Unknown	50	0.9914926112	Unknown
Seq_176935	5	Seq_184658	71.4285714285714	Unknown	Roux_2016	Phage sequence assembled from GOV dataset, from bin GOV_bin_4088	Aquatic	Marine	Unknown	Unknown	Unknown	Unknown	Unknown	Unknown	Unknown	Unknown	Unknown	2536	Unknown	Unknown	Unknown	Unknown	Unknown	Roux_16_Genomes.fasta	GOV_bin_4088_contig-100_61	7	Bona_Fide_Phage_Homology	GOV_bin_4088_contig_100_61	Unknown	Unknown	Unknown	Unknown	Unknown	Unknown	Unknown	Unknown	Unknown	Unknown	42.8571428571429	2.9807459453	Unknown
Seq_176936	3	Seq_19348	50	Unknown	Roux_2016	Phage sequence assembled from GOV dataset, from bin GOV_bin_4088	Aquatic	Marine	Unknown	Unknown	Unknown	Unknown	Unknown	Unknown	Unknown	Unknown	Unknown	2475	Unknown	Unknown	Unknown	Unknown	Unknown	Roux_16_Genomes.fasta	GOV_bin_4088_contig-100_68	6	Bona_Fide_Phage_Homology	GOV_bin_4088_contig_100_68	Unknown	Unknown	Unknown	Unknown	Unknown	Unknown	Unknown	Unknown	Unknown	Unknown	66.6666666666667	2.9910131699	Unknown
Seq_176937	1	Seq_187171	50	Unknown	Roux_2016	Phage sequence assembled from GOV dataset, from bin GOV_bin_4088	Aquatic	Marine	Unknown	Unknown	Unknown	Unknown	Unknown	Unknown	Unknown	Unknown	Unknown	6439	Unknown	Unknown	Unknown	Unknown	Unknown	Roux_16_Genomes.fasta	GOV_bin_4088_contig-100_6	2	Unknown	GOV_bin_4088_contig_100_6	Unknown	Unknown	Unknown	Unknown	Unknown	Unknown	Unknown	Unknown	Unknown	Unknown	Unknown	Unknown	Unknown
Seq_176938	1	Seq_19927	100	Unknown	Roux_2016	Phage sequence assembled from GOV dataset, from bin GOV_bin_4088	Aquatic	Marine	Unknown	Unknown	Unknown	Unknown	Unknown	Unknown	Unknown	Unknown	Unknown	2395	Unknown	Unknown	Unknown	Unknown	Unknown	Roux_16_Genomes.fasta	GOV_bin_4088_contig-100_77	1	Unknown	GOV_bin_4088_contig_100_77	Unknown	Unknown	Unknown	Unknown	Unknown	Unknown	Unknown	Unknown	Unknown	Unknown	Unknown	Unknown	Unknown
Seq_176939	Unknown	Unknown	Unknown	Unknown	Roux_2016	Phage sequence assembled from GOV dataset, from bin GOV_bin_4088	Aquatic	Marine	Unknown	Unknown	Unknown	Unknown	Unknown	Unknown	Unknown	Unknown	Unknown	2392	Unknown	Unknown	Unknown	Unknown	Unknown	Roux_16_Genomes.fasta	GOV_bin_4088_contig-100_78	8	pVOGs_Homology	GOV_bin_4088_contig_100_78	Unknown	Unknown	Unknown	Unknown	Unknown	Unknown	Unknown	Unknown	Unknown	Unknown	62.5	5	Unknown
Seq_17694	7	Seq_32546	50	Unknown	Coutinho_2017	marine metagenome genome assembly, contig: Assembly-71514-SUB-0.75-ITER-8-POV_Merged_Seq_643	Aquatic	Marine	Unknown	Unknown	Unknown	Unknown	Unknown	Unknown	Unknown	Unknown	Unknown	4764	Unknown	Unknown	Unknown	Unknown	Unknown	Coutinho_Genomes_17.fasta	ENA|FUIF01025350|FUIF01025350.1	14	Bona_Fide_Phage_Homology	ENA_FUIF01025350_FUIF01025350_1	Unknown	Unknown	Unknown	Unknown	Unknown	Unknown	Unknown	Unknown	Unknown	Unknown	21.4285714285714	2.9399273314	Unknown
Seq_176940	3	Seq_78969	100	Unknown	Roux_2016	Phage sequence assembled from GOV dataset, from bin GOV_bin_4088	Aquatic	Marine	Unknown	Unknown	Unknown	Unknown	Unknown	Unknown	Unknown	Unknown	Unknown	2358	Unknown	Unknown	Unknown	Unknown	Unknown	Roux_16_Genomes.fasta	GOV_bin_4088_contig-100_82	3	Bona_Fide_Phage_Homology	GOV_bin_4088_contig_100_82	Unknown	Unknown	Unknown	Unknown	Unknown	Unknown	Unknown	Unknown	Unknown	Unknown	100	2.988818157	Unknown
Seq_176941	1	Seq_142225	14.2857142857143	Unknown	Roux_2016	Phage sequence assembled from GOV dataset, from bin GOV_bin_4089	Aquatic	Marine	Unknown	Unknown	Unknown	Unknown	Unknown	Unknown	Unknown	Unknown	Unknown	24519	Unknown	Unknown	Unknown	Unknown	Unknown	Roux_16_Genomes.fasta	GOV_bin_4089_contig-100_0	7	Unknown	GOV_bin_4089_contig_100_0	Unknown	Unknown	Unknown	Unknown	Unknown	Unknown	Unknown	Unknown	Unknown	Unknown	Unknown	Unknown	Unknown
Seq_176942	1	Seq_19833	33.3333333333333	Unknown	Roux_2016	Phage sequence assembled from GOV dataset, from bin GOV_bin_4089	Aquatic	Marine	Unknown	Unknown	Unknown	Unknown	Unknown	Unknown	Unknown	Unknown	Unknown	2614	Unknown	Unknown	Unknown	Unknown	Unknown	Roux_16_Genomes.fasta	GOV_bin_4089_contig-100_17	3	Unknown	GOV_bin_4089_contig_100_17	Unknown	Unknown	Unknown	Unknown	Unknown	Unknown	Unknown	Unknown	Unknown	Unknown	Unknown	Unknown	Unknown
Seq_176943	6	Seq_183393	35.2941176470588	Unknown	Roux_2016	Phage sequence assembled from GOV dataset, from bin GOV_bin_4089	Aquatic	Marine	Unknown	Unknown	Unknown	Unknown	Unknown	Unknown	Unknown	Unknown	Unknown	12475	Unknown	Unknown	Unknown	Unknown	Unknown	Roux_16_Genomes.fasta	GOV_bin_4089_contig-100_2	17	Bona_Fide_Phage_Homology	GOV_bin_4089_contig_100_2	Unknown	Unknown	Unknown	Unknown	Unknown	Unknown	Unknown	Unknown	Unknown	Unknown	17.6470588235294	2.2142756625	Unknown
Seq_176944	1	Seq_140878	50	Unknown	Roux_2016	Phage sequence assembled from GOV dataset, from bin GOV_bin_4089	Aquatic	Marine	Unknown	Unknown	Unknown	Unknown	Unknown	Unknown	Unknown	Unknown	Unknown	1807	Unknown	Unknown	Unknown	Unknown	Unknown	Roux_16_Genomes.fasta	GOV_bin_4089_contig-100_31	2	Unknown	GOV_bin_4089_contig_100_31	Unknown	Unknown	Unknown	Unknown	Unknown	Unknown	Unknown	Unknown	Unknown	Unknown	Unknown	Unknown	Unknown
Seq_176945	3	Seq_173660	75	Unknown	Roux_2016	Phage sequence assembled from GOV dataset, from bin GOV_bin_4089	Aquatic	Marine	Unknown	Unknown	Unknown	Unknown	Unknown	Unknown	Unknown	Unknown	Unknown	1523	Unknown	Unknown	Unknown	Unknown	Unknown	Roux_16_Genomes.fasta	GOV_bin_4089_contig-100_42	4	Bona_Fide_Phage_Homology	GOV_bin_4089_contig_100_42	Unknown	Unknown	Unknown	Unknown	Unknown	Unknown	Unknown	Unknown	Unknown	Unknown	25	0.9918393873	Unknown
Seq_176946	Unknown	Unknown	Unknown	Unknown	Roux_2016	Phage sequence assembled from GOV dataset, from bin GOV_bin_4090	Aquatic	Marine	Unknown	Unknown	Unknown	Unknown	Unknown	Unknown	Unknown	Unknown	Unknown	34899	Unknown	Unknown	Unknown	Unknown	Unknown	Roux_16_Genomes.fasta	GOV_bin_4090_contig-100_0	41	Unknown	GOV_bin_4090_contig_100_0	Unknown	Unknown	Unknown	Unknown	Unknown	Unknown	Unknown	Unknown	Unknown	Unknown	7.31707317073171	2.3793955159	Unknown
Seq_176947	Unknown	Unknown	Unknown	Unknown	Roux_2016	Phage sequence assembled from GOV dataset, from bin GOV_bin_4093	Aquatic	Marine	Unknown	Unknown	Unknown	Unknown	Unknown	Unknown	Unknown	Unknown	Unknown	37756	Unknown	Unknown	Unknown	Unknown	Unknown	Roux_16_Genomes.fasta	GOV_bin_4093_contig-100_0	30	pVOGs_Homology	GOV_bin_4093_contig_100_0	Unknown	Unknown	Unknown	Unknown	Unknown	Unknown	Unknown	Unknown	Unknown	Unknown	23.3333333333333	5.624802161	Unknown
Seq_176948	3	Seq_83665	100	Unknown	Roux_2016	Phage sequence assembled from GOV dataset, from bin GOV_bin_4093	Aquatic	Marine	Unknown	Unknown	Unknown	Unknown	Unknown	Unknown	Unknown	Unknown	Unknown	1816	Unknown	Unknown	Unknown	Unknown	Unknown	Roux_16_Genomes.fasta	GOV_bin_4093_contig-100_116	3	Bona_Fide_Phage_Homology	GOV_bin_4093_contig_100_116	Unknown	Unknown	Unknown	Unknown	Unknown	Unknown	Unknown	Unknown	Unknown	Unknown	33.3333333333333	0.8507417773	Unknown
Seq_176949	Unknown	Unknown	Unknown	Unknown	Roux_2016	Phage sequence assembled from GOV dataset, from bin GOV_bin_4093	Aquatic	Marine	Unknown	Unknown	Unknown	Unknown	Unknown	Unknown	Unknown	Unknown	Unknown	1779	Unknown	Unknown	Unknown	Unknown	Unknown	Roux_16_Genomes.fasta	GOV_bin_4093_contig-100_122	4	Unknown	GOV_bin_4093_contig_100_122	Unknown	Unknown	Unknown	Unknown	Unknown	Unknown	Unknown	Unknown	Unknown	Unknown	Unknown	Unknown	Unknown
Seq_17695	4	Seq_95179	50	Unknown	Coutinho_2017	marine metagenome genome assembly, contig: Assembly-71514-SUB-0.75-ITER-8-POV_Merged_Seq_658	Aquatic	Marine	Unknown	Unknown	Unknown	Unknown	Unknown	Unknown	Unknown	Unknown	Unknown	4736	Unknown	Unknown	Unknown	Unknown	Unknown	Coutinho_Genomes_17.fasta	ENA|FUIF01025351|FUIF01025351.1	8	Bona_Fide_Phage_Homology	ENA_FUIF01025351_FUIF01025351_1	Unknown	Unknown	Unknown	Unknown	Unknown	Unknown	Unknown	Unknown	Unknown	Unknown	Unknown	Unknown	Unknown
Seq_176950	4	Seq_5838	100	Unknown	Roux_2016	Phage sequence assembled from GOV dataset, from bin GOV_bin_4093	Aquatic	Marine	Unknown	Unknown	Unknown	Unknown	Unknown	Unknown	Unknown	Unknown	Unknown	1545	Unknown	Unknown	Unknown	Unknown	Unknown	Roux_16_Genomes.fasta	GOV_bin_4093_contig-100_155	4	Bona_Fide_Phage_Homology	GOV_bin_4093_contig_100_155	Unknown	Unknown	Unknown	Unknown	Unknown	Unknown	Unknown	Unknown	Unknown	Unknown	25	0.755236028	Unknown
Seq_176951	6	Seq_176463	66.6666666666667	Unknown	Roux_2016	Phage sequence assembled from GOV dataset, from bin GOV_bin_4093	Aquatic	Marine	Unknown	Unknown	Unknown	Unknown	Unknown	Unknown	Unknown	Unknown	Unknown	16386	Unknown	Unknown	Unknown	Unknown	Unknown	Roux_16_Genomes.fasta	GOV_bin_4093_contig-100_1	9	Bona_Fide_Phage_Homology	GOV_bin_4093_contig_100_1	Unknown	Unknown	Unknown	Unknown	Unknown	Unknown	Unknown	Unknown	Unknown	Unknown	Unknown	Unknown	Unknown
Seq_176952	8	Seq_44951	100	Unknown	Roux_2016	Phage sequence assembled from GOV dataset, from bin GOV_bin_4093	Aquatic	Marine	Unknown	Unknown	Unknown	Unknown	Unknown	Unknown	Unknown	Unknown	Unknown	3813	Unknown	Unknown	Unknown	Unknown	Unknown	Roux_16_Genomes.fasta	GOV_bin_4093_contig-100_24	8	Bona_Fide_Phage_Homology	GOV_bin_4093_contig_100_24	Unknown	Unknown	Unknown	Unknown	Unknown	Unknown	Unknown	Unknown	Unknown	Unknown	25	2	Unknown
Seq_176953	3	Seq_21200	100	Unknown	Roux_2016	Phage sequence assembled from GOV dataset, from bin GOV_bin_4093	Aquatic	Marine	Unknown	Unknown	Unknown	Unknown	Unknown	Unknown	Unknown	Unknown	Unknown	3765	Unknown	Unknown	Unknown	Unknown	Unknown	Roux_16_Genomes.fasta	GOV_bin_4093_contig-100_26	3	Bona_Fide_Phage_Homology	GOV_bin_4093_contig_100_26	Unknown	Unknown	Unknown	Unknown	Unknown	Unknown	Unknown	Unknown	Unknown	Unknown	66.6666666666667	1.5634305154	Unknown
Seq_176954	4	Seq_20429	57.1428571428571	Unknown	Roux_2016	Phage sequence assembled from GOV dataset, from bin GOV_bin_4093	Aquatic	Marine	Unknown	Unknown	Unknown	Unknown	Unknown	Unknown	Unknown	Unknown	Unknown	3679	Unknown	Unknown	Unknown	Unknown	Unknown	Roux_16_Genomes.fasta	GOV_bin_4093_contig-100_27	7	Bona_Fide_Phage_Homology	GOV_bin_4093_contig_100_27	Unknown	Unknown	Unknown	Unknown	Unknown	Unknown	Unknown	Unknown	Unknown	Unknown	28.5714285714286	0.3152421491	Unknown
Seq_176955	10	Seq_35225	58.8235294117647	Unknown	Roux_2016	Phage sequence assembled from GOV dataset, from bin GOV_bin_4093	Aquatic	Marine	Unknown	Unknown	Unknown	Unknown	Unknown	Unknown	Unknown	Unknown	Unknown	11528	Unknown	Unknown	Unknown	Unknown	Unknown	Roux_16_Genomes.fasta	GOV_bin_4093_contig-100_2	17	Bona_Fide_Phage_Homology	GOV_bin_4093_contig_100_2	Unknown	Unknown	Unknown	Unknown	Unknown	Unknown	Unknown	Unknown	Unknown	Unknown	17.6470588235294	2.003623696	Unknown
Seq_176956	2	Seq_75524	20	Unknown	Roux_2016	Phage sequence assembled from GOV dataset, from bin GOV_bin_4093	Aquatic	Marine	Unknown	Unknown	Unknown	Unknown	Unknown	Unknown	Unknown	Unknown	Unknown	3429	Unknown	Unknown	Unknown	Unknown	Unknown	Roux_16_Genomes.fasta	GOV_bin_4093_contig-100_33	10	Unknown	GOV_bin_4093_contig_100_33	Unknown	Unknown	Unknown	Unknown	Unknown	Unknown	Unknown	Unknown	Unknown	Unknown	Unknown	Unknown	Unknown
Seq_176957	11	Seq_174689	78.5714285714285	Unknown	Roux_2016	Phage sequence assembled from GOV dataset, from bin GOV_bin_4093	Aquatic	Marine	Unknown	Unknown	Unknown	Unknown	Unknown	Unknown	Unknown	Unknown	Unknown	10295	Unknown	Unknown	Unknown	Unknown	Unknown	Roux_16_Genomes.fasta	GOV_bin_4093_contig-100_3	14	Bona_Fide_Phage_Homology	GOV_bin_4093_contig_100_3	Unknown	Unknown	Unknown	Unknown	Unknown	Unknown	Unknown	Unknown	Unknown	Unknown	35.7142857142857	3.2657724596	Unknown
Seq_176958	7	Seq_44951	77.7777777777778	Unknown	Roux_2016	Phage sequence assembled from GOV dataset, from bin GOV_bin_4093	Aquatic	Marine	Unknown	Unknown	Unknown	Unknown	Unknown	Unknown	Unknown	Unknown	Unknown	8483	Unknown	Unknown	Unknown	Unknown	Unknown	Roux_16_Genomes.fasta	GOV_bin_4093_contig-100_4	9	Bona_Fide_Phage_Homology	GOV_bin_4093_contig_100_4	Unknown	Unknown	Unknown	Unknown	Unknown	Unknown	Unknown	Unknown	Unknown	Unknown	22.2222222222222	2	Unknown
Seq_176959	Unknown	Unknown	Unknown	Unknown	Roux_2016	Phage sequence assembled from GOV dataset, from bin GOV_bin_4093	Aquatic	Marine	Unknown	Unknown	Unknown	Unknown	Unknown	Unknown	Unknown	Unknown	Unknown	2579	Unknown	Unknown	Unknown	Unknown	Unknown	Roux_16_Genomes.fasta	GOV_bin_4093_contig-100_51	7	pVOGs_Homology	GOV_bin_4093_contig_100_51	Unknown	Unknown	Unknown	Unknown	Unknown	Unknown	Unknown	Unknown	Unknown	Unknown	85.7142857142857	5.8656085335	Unknown
Seq_17696	4	Seq_62453	44.4444444444444	Unknown	Coutinho_2017	marine metagenome genome assembly, contig: Assembly-71514-SUB-0.75-ITER-8-POV_Merged_Seq_664	Aquatic	Marine	Unknown	Unknown	Unknown	Unknown	Unknown	Unknown	Unknown	Unknown	Unknown	4705	Unknown	Unknown	Unknown	Unknown	Unknown	Coutinho_Genomes_17.fasta	ENA|FUIF01025352|FUIF01025352.1	9	Bona_Fide_Phage_Homology	ENA_FUIF01025352_FUIF01025352_1	Unknown	Unknown	Unknown	Unknown	Unknown	Unknown	Unknown	Unknown	Unknown	Unknown	Unknown	Unknown	Unknown
Seq_176960	Unknown	Unknown	Unknown	Unknown	Roux_2016	Phage sequence assembled from GOV dataset, from bin GOV_bin_4093	Aquatic	Marine	Unknown	Unknown	Unknown	Unknown	Unknown	Unknown	Unknown	Unknown	Unknown	2551	Unknown	Unknown	Unknown	Unknown	Unknown	Roux_16_Genomes.fasta	GOV_bin_4093_contig-100_53	9	Unknown	GOV_bin_4093_contig_100_53	Unknown	Unknown	Unknown	Unknown	Unknown	Unknown	Unknown	Unknown	Unknown	Unknown	Unknown	Unknown	Unknown
Seq_176961	2	Seq_39510	66.6666666666667	Unknown	Roux_2016	Phage sequence assembled from GOV dataset, from bin GOV_bin_4093	Aquatic	Marine	Unknown	Unknown	Unknown	Unknown	Unknown	Unknown	Unknown	Unknown	Unknown	2524	Unknown	Unknown	Unknown	Unknown	Unknown	Roux_16_Genomes.fasta	GOV_bin_4093_contig-100_54	3	Unknown	GOV_bin_4093_contig_100_54	Unknown	Unknown	Unknown	Unknown	Unknown	Unknown	Unknown	Unknown	Unknown	Unknown	Unknown	Unknown	Unknown
Seq_176962	6	Seq_176463	54.5454545454546	Unknown	Roux_2016	Phage sequence assembled from GOV dataset, from bin GOV_bin_4093	Aquatic	Marine	Unknown	Unknown	Unknown	Unknown	Unknown	Unknown	Unknown	Unknown	Unknown	7644	Unknown	Unknown	Unknown	Unknown	Unknown	Roux_16_Genomes.fasta	GOV_bin_4093_contig-100_5	11	Bona_Fide_Phage_Homology	GOV_bin_4093_contig_100_5	Unknown	Unknown	Unknown	Unknown	Unknown	Unknown	Unknown	Unknown	Unknown	Unknown	18.1818181818182	2	Unknown
Seq_176963	3	Seq_7618	50	Unknown	Roux_2016	Phage sequence assembled from GOV dataset, from bin GOV_bin_4093	Aquatic	Marine	Unknown	Unknown	Unknown	Unknown	Unknown	Unknown	Unknown	Unknown	Unknown	2367	Unknown	Unknown	Unknown	Unknown	Unknown	Roux_16_Genomes.fasta	GOV_bin_4093_contig-100_64	6	Bona_Fide_Phage_Homology	GOV_bin_4093_contig_100_64	Unknown	Unknown	Unknown	Unknown	Unknown	Unknown	Unknown	Unknown	Unknown	Unknown	16.6666666666667	0.9399273314	Unknown
Seq_176964	3	Seq_11048	23.0769230769231	Unknown	Roux_2016	Phage sequence assembled from GOV dataset, from bin GOV_bin_4093	Aquatic	Marine	Unknown	Unknown	Unknown	Unknown	Unknown	Unknown	Unknown	Unknown	Unknown	6460	Unknown	Unknown	Unknown	Unknown	Unknown	Roux_16_Genomes.fasta	GOV_bin_4093_contig-100_7	13	Bona_Fide_Phage_Homology	GOV_bin_4093_contig_100_7	Unknown	Unknown	Unknown	Unknown	Unknown	Unknown	Unknown	Unknown	Unknown	Unknown	7.69230769230769	1	Unknown
Seq_176965	3	Seq_110619	100	Unknown	Roux_2016	Phage sequence assembled from GOV dataset, from bin GOV_bin_4093	Aquatic	Marine	Unknown	Unknown	Unknown	Unknown	Unknown	Unknown	Unknown	Unknown	Unknown	2104	Unknown	Unknown	Unknown	Unknown	Unknown	Roux_16_Genomes.fasta	GOV_bin_4093_contig-100_84	3	Bona_Fide_Phage_Homology	GOV_bin_4093_contig_100_84	Unknown	Unknown	Unknown	Unknown	Unknown	Unknown	Unknown	Unknown	Unknown	Unknown	100	2.8930153031	Unknown
Seq_176966	1	Seq_164588	25	Unknown	Roux_2016	Phage sequence assembled from GOV dataset, from bin GOV_bin_4093	Aquatic	Marine	Unknown	Unknown	Unknown	Unknown	Unknown	Unknown	Unknown	Unknown	Unknown	1985	Unknown	Unknown	Unknown	Unknown	Unknown	Roux_16_Genomes.fasta	GOV_bin_4093_contig-100_96	4	Unknown	GOV_bin_4093_contig_100_96	Unknown	Unknown	Unknown	Unknown	Unknown	Unknown	Unknown	Unknown	Unknown	Unknown	Unknown	Unknown	Unknown
Seq_176967	5	Seq_182342	100	Unknown	Roux_2016	Phage sequence assembled from GOV dataset, from bin GOV_bin_4093	Aquatic	Marine	Unknown	Unknown	Unknown	Unknown	Unknown	Unknown	Unknown	Unknown	Unknown	5643	Unknown	Unknown	Unknown	Unknown	Unknown	Roux_16_Genomes.fasta	GOV_bin_4093_contig-100_9	5	Bona_Fide_Phage_Homology	GOV_bin_4093_contig_100_9	Unknown	Unknown	Unknown	Unknown	Unknown	Unknown	Unknown	Unknown	Unknown	Unknown	Unknown	Unknown	Unknown
Seq_176968	Unknown	Unknown	Unknown	Unknown	Roux_2016	Phage sequence assembled from GOV dataset, from bin GOV_bin_4096	Aquatic	Marine	Unknown	Unknown	Unknown	Unknown	Unknown	Unknown	Unknown	Unknown	Unknown	10310	Unknown	Unknown	Unknown	Unknown	Unknown	Roux_16_Genomes.fasta	GOV_bin_4096_contig-100_0	9	Unknown	GOV_bin_4096_contig_100_0	Unknown	Unknown	Unknown	Unknown	Unknown	Unknown	Unknown	Unknown	Unknown	Unknown	Unknown	Unknown	Unknown
Seq_176969	1	Seq_22119	12.5	Unknown	Roux_2016	Phage sequence assembled from GOV dataset, from bin GOV_bin_4096	Aquatic	Marine	Unknown	Unknown	Unknown	Unknown	Unknown	Unknown	Unknown	Unknown	Unknown	9124	Unknown	Unknown	Unknown	Unknown	Unknown	Roux_16_Genomes.fasta	GOV_bin_4096_contig-100_1	8	Unknown	GOV_bin_4096_contig_100_1	Unknown	Unknown	Unknown	Unknown	Unknown	Unknown	Unknown	Unknown	Unknown	Unknown	Unknown	Unknown	Unknown
Seq_17697	7	Seq_88485	100	Unknown	Coutinho_2017	marine metagenome genome assembly, contig: Assembly-71514-SUB-0.75-ITER-8-POV_Merged_Seq_669	Aquatic	Marine	Unknown	Bacteria	Proteobacteria	Unknown	Unknown	Unknown	Unknown	Unknown	Unknown	4701	Unknown	Unknown	Unknown	Unknown	Unknown	Coutinho_Genomes_17.fasta	ENA|FUIF01025353|FUIF01025353.1	7	Bona_Fide_Phage_Homology	ENA_FUIF01025353_FUIF01025353_1	Unknown	Unknown	Unknown	Unknown	Unknown	Unknown	Unknown	Unknown	Unknown	Unknown	71.4285714285714	3.612047653	Unknown
Seq_176970	8	Seq_187948	100	Unknown	Roux_2016	Phage sequence assembled from GOV dataset, from bin GOV_bin_4097	Aquatic	Marine	Unknown	Unknown	Unknown	Unknown	Unknown	Unknown	Unknown	Unknown	Unknown	10602	Unknown	Unknown	Unknown	Unknown	Unknown	Roux_16_Genomes.fasta	GOV_bin_4097_contig-100_0	8	Bona_Fide_Phage_Homology	GOV_bin_4097_contig_100_0	Unknown	Unknown	Unknown	Unknown	Unknown	Unknown	Unknown	Unknown	Unknown	Unknown	25	2	Unknown
Seq_176971	3	Seq_178538	60	Unknown	Roux_2016	Phage sequence assembled from GOV dataset, from bin GOV_bin_4097	Aquatic	Marine	Unknown	Unknown	Unknown	Unknown	Unknown	Unknown	Unknown	Unknown	Unknown	2850	Unknown	Unknown	Unknown	Unknown	Unknown	Roux_16_Genomes.fasta	GOV_bin_4097_contig-100_2	5	Bona_Fide_Phage_Homology	GOV_bin_4097_contig_100_2	Unknown	Unknown	Unknown	Unknown	Unknown	Unknown	Unknown	Unknown	Unknown	Unknown	20	0.0223515567	Unknown
Seq_176972	3	Seq_101964	30	Unknown	Roux_2016	Phage sequence assembled from GOV dataset, from bin GOV_bin_4100	Aquatic	Marine	Unknown	Unknown	Unknown	Unknown	Unknown	Unknown	Unknown	Unknown	Unknown	14771	Unknown	Unknown	Unknown	Unknown	Unknown	Roux_16_Genomes.fasta	GOV_bin_4100_contig-100_0	10	Bona_Fide_Phage_Homology	GOV_bin_4100_contig_100_0	Unknown	Unknown	Unknown	Unknown	Unknown	Unknown	Unknown	Unknown	Unknown	Unknown	Unknown	Unknown	Unknown
Seq_176973	4	Seq_83576	100	Unknown	Roux_2016	Phage sequence assembled from GOV dataset, from bin GOV_bin_4100	Aquatic	Marine	Unknown	Unknown	Unknown	Unknown	Unknown	Unknown	Unknown	Unknown	Unknown	2305	Unknown	Unknown	Unknown	Unknown	Unknown	Roux_16_Genomes.fasta	GOV_bin_4100_contig-100_103	4	Bona_Fide_Phage_Homology	GOV_bin_4100_contig_100_103	Unknown	Unknown	Unknown	Unknown	Unknown	Unknown	Unknown	Unknown	Unknown	Unknown	25	1	Unknown
Seq_176974	6	Seq_193561	66.6666666666667	Unknown	Roux_2016	Phage sequence assembled from GOV dataset, from bin GOV_bin_4100	Aquatic	Marine	Unknown	Unknown	Unknown	Unknown	Unknown	Unknown	Unknown	Unknown	Unknown	5726	Unknown	Unknown	Unknown	Unknown	Unknown	Roux_16_Genomes.fasta	GOV_bin_4100_contig-100_11	9	Bona_Fide_Phage_Homology	GOV_bin_4100_contig_100_11	Unknown	Unknown	Unknown	Unknown	Unknown	Unknown	Unknown	Unknown	Unknown	Unknown	Unknown	Unknown	Unknown
Seq_176975	5	Seq_62909	100	Unknown	Roux_2016	Phage sequence assembled from GOV dataset, from bin GOV_bin_4100	Aquatic	Marine	Unknown	Unknown	Unknown	Unknown	Unknown	Unknown	Unknown	Unknown	Unknown	2149	Unknown	Unknown	Unknown	Unknown	Unknown	Roux_16_Genomes.fasta	GOV_bin_4100_contig-100_125	5	Bona_Fide_Phage_Homology	GOV_bin_4100_contig_100_125	Unknown	Unknown	Unknown	Unknown	Unknown	Unknown	Unknown	Unknown	Unknown	Unknown	20	0.2748425788	Unknown
Seq_176976	4	Seq_107867	44.4444444444444	Unknown	Roux_2016	Phage sequence assembled from GOV dataset, from bin GOV_bin_4100	Aquatic	Marine	Unknown	Unknown	Unknown	Unknown	Unknown	Unknown	Unknown	Unknown	Unknown	5206	Unknown	Unknown	Unknown	Unknown	Unknown	Roux_16_Genomes.fasta	GOV_bin_4100_contig-100_13	9	Bona_Fide_Phage_Homology	GOV_bin_4100_contig_100_13	Unknown	Unknown	Unknown	Unknown	Unknown	Unknown	Unknown	Unknown	Unknown	Unknown	Unknown	Unknown	Unknown
Seq_176977	1	Seq_12034	25	Unknown	Roux_2016	Phage sequence assembled from GOV dataset, from bin GOV_bin_4100	Aquatic	Marine	Unknown	Unknown	Unknown	Unknown	Unknown	Unknown	Unknown	Unknown	Unknown	1959	Unknown	Unknown	Unknown	Unknown	Unknown	Roux_16_Genomes.fasta	GOV_bin_4100_contig-100_166	4	Unknown	GOV_bin_4100_contig_100_166	Unknown	Unknown	Unknown	Unknown	Unknown	Unknown	Unknown	Unknown	Unknown	Unknown	Unknown	Unknown	Unknown
Seq_176978	3	Seq_190511	60	Unknown	Roux_2016	Phage sequence assembled from GOV dataset, from bin GOV_bin_4100	Aquatic	Marine	Unknown	Unknown	Unknown	Unknown	Unknown	Unknown	Unknown	Unknown	Unknown	1877	Unknown	Unknown	Unknown	Unknown	Unknown	Roux_16_Genomes.fasta	GOV_bin_4100_contig-100_192	5	Bona_Fide_Phage_Homology	GOV_bin_4100_contig_100_192	Unknown	Unknown	Unknown	Unknown	Unknown	Unknown	Unknown	Unknown	Unknown	Unknown	Unknown	Unknown	Unknown
Seq_176979	1	Seq_115000	33.3333333333333	Unknown	Roux_2016	Phage sequence assembled from GOV dataset, from bin GOV_bin_4100	Aquatic	Marine	Unknown	Unknown	Unknown	Unknown	Unknown	Unknown	Unknown	Unknown	Unknown	1813	Unknown	Unknown	Unknown	Unknown	Unknown	Roux_16_Genomes.fasta	GOV_bin_4100_contig-100_212	3	Unknown	GOV_bin_4100_contig_100_212	Unknown	Unknown	Unknown	Unknown	Unknown	Unknown	Unknown	Unknown	Unknown	Unknown	Unknown	Unknown	Unknown
Seq_17698	1	Seq_176463	25	Unknown	Coutinho_2017	marine metagenome genome assembly, contig: Assembly-71514-SUB-0.75-ITER-8-POV_Merged_Seq_674	Aquatic	Marine	Unknown	Unknown	Unknown	Unknown	Unknown	Unknown	Unknown	Unknown	Unknown	4689	Unknown	Unknown	Unknown	Unknown	Unknown	Coutinho_Genomes_17.fasta	ENA|FUIF01025354|FUIF01025354.1	4	Unknown	ENA_FUIF01025354_FUIF01025354_1	Unknown	Unknown	Unknown	Unknown	Unknown	Unknown	Unknown	Unknown	Unknown	Unknown	Unknown	Unknown	Unknown
Seq_176980	1	Seq_187171	50	Unknown	Roux_2016	Phage sequence assembled from GOV dataset, from bin GOV_bin_4100	Aquatic	Marine	Unknown	Unknown	Unknown	Unknown	Unknown	Unknown	Unknown	Unknown	Unknown	1701	Unknown	Unknown	Unknown	Unknown	Unknown	Roux_16_Genomes.fasta	GOV_bin_4100_contig-100_257	2	Unknown	GOV_bin_4100_contig_100_257	Unknown	Unknown	Unknown	Unknown	Unknown	Unknown	Unknown	Unknown	Unknown	Unknown	Unknown	Unknown	Unknown
Seq_176981	9	Seq_172730	81.8181818181818	Unknown	Roux_2016	Phage sequence assembled from GOV dataset, from bin GOV_bin_4100	Aquatic	Marine	Unknown	Unknown	Unknown	Unknown	Unknown	Unknown	Unknown	Unknown	Unknown	10147	Unknown	Unknown	Unknown	Unknown	Unknown	Roux_16_Genomes.fasta	GOV_bin_4100_contig-100_2	11	Bona_Fide_Phage_Homology	GOV_bin_4100_contig_100_2	Unknown	Unknown	Unknown	Unknown	Unknown	Unknown	Unknown	Unknown	Unknown	Unknown	Unknown	Unknown	Unknown
Seq_176982	2	Seq_191058	50	Unknown	Roux_2016	Phage sequence assembled from GOV dataset, from bin GOV_bin_4100	Aquatic	Marine	Unknown	Unknown	Unknown	Unknown	Unknown	Unknown	Unknown	Unknown	Unknown	3357	Unknown	Unknown	Unknown	Unknown	Unknown	Roux_16_Genomes.fasta	GOV_bin_4100_contig-100_33	4	Unknown	GOV_bin_4100_contig_100_33	Unknown	Unknown	Unknown	Unknown	Unknown	Unknown	Unknown	Unknown	Unknown	Unknown	Unknown	Unknown	Unknown
Seq_176983	4	Seq_186669	100	Unknown	Roux_2016	Phage sequence assembled from GOV dataset, from bin GOV_bin_4100	Aquatic	Marine	Unknown	Unknown	Unknown	Unknown	Unknown	Unknown	Unknown	Unknown	Unknown	2890	Unknown	Unknown	Unknown	Unknown	Unknown	Roux_16_Genomes.fasta	GOV_bin_4100_contig-100_44	4	Bona_Fide_Phage_Homology	GOV_bin_4100_contig_100_44	Unknown	Unknown	Unknown	Unknown	Unknown	Unknown	Unknown	Unknown	Unknown	Unknown	Unknown	Unknown	Unknown
Seq_176984	3	Seq_30148	60	Unknown	Roux_2016	Phage sequence assembled from GOV dataset, from bin GOV_bin_4100	Aquatic	Marine	Unknown	Unknown	Unknown	Unknown	Unknown	Unknown	Unknown	Unknown	Unknown	2780	Unknown	Unknown	Unknown	Unknown	Unknown	Roux_16_Genomes.fasta	GOV_bin_4100_contig-100_54	5	Bona_Fide_Phage_Homology	GOV_bin_4100_contig_100_54	Unknown	Unknown	Unknown	Unknown	Unknown	Unknown	Unknown	Unknown	Unknown	Unknown	20	0.5471331239	Unknown
Seq_176985	2	Seq_115000	66.6666666666667	Unknown	Roux_2016	Phage sequence assembled from GOV dataset, from bin GOV_bin_4100	Aquatic	Marine	Unknown	Unknown	Unknown	Unknown	Unknown	Unknown	Unknown	Unknown	Unknown	2774	Unknown	Unknown	Unknown	Unknown	Unknown	Roux_16_Genomes.fasta	GOV_bin_4100_contig-100_55	3	Unknown	GOV_bin_4100_contig_100_55	Unknown	Unknown	Unknown	Unknown	Unknown	Unknown	Unknown	Unknown	Unknown	Unknown	Unknown	Unknown	Unknown
Seq_176986	5	Seq_195060	50	Unknown	Roux_2016	Phage sequence assembled from GOV dataset, from bin GOV_bin_4100	Aquatic	Marine	Unknown	Unknown	Unknown	Unknown	Unknown	Unknown	Unknown	Unknown	Unknown	7457	Unknown	Unknown	Unknown	Unknown	Unknown	Roux_16_Genomes.fasta	GOV_bin_4100_contig-100_7	10	Bona_Fide_Phage_Homology	GOV_bin_4100_contig_100_7	Unknown	Unknown	Unknown	Unknown	Unknown	Unknown	Unknown	Unknown	Unknown	Unknown	20	0.4896692153	Unknown
Seq_176987	1	Seq_164427	14.2857142857143	Unknown	Roux_2016	Phage sequence assembled from GOV dataset, from bin GOV_bin_4100	Aquatic	Marine	Unknown	Unknown	Unknown	Unknown	Unknown	Unknown	Unknown	Unknown	Unknown	2375	Unknown	Unknown	Unknown	Unknown	Unknown	Roux_16_Genomes.fasta	GOV_bin_4100_contig-100_93	7	Unknown	GOV_bin_4100_contig_100_93	Unknown	Unknown	Unknown	Unknown	Unknown	Unknown	Unknown	Unknown	Unknown	Unknown	Unknown	Unknown	Unknown
Seq_176988	Unknown	Unknown	Unknown	Unknown	Roux_2016	Phage sequence assembled from GOV dataset, from bin GOV_bin_4101	Aquatic	Marine	Unknown	Unknown	Unknown	Unknown	Unknown	Unknown	Unknown	Unknown	Unknown	31773	Unknown	Level2_Lineage_82	Level1_Lineage_21	Unknown	Unknown	Roux_16_Genomes.fasta	GOV_bin_4101_contig-100_0	27	pVOGs_Homology	GOV_bin_4101_contig_100_0	Unknown	Unknown	Unknown	Unknown	Unknown	Unknown	Unknown	Unknown	Unknown	Unknown	44.4444444444444	11.7754703776	Unknown
Seq_176989	1	Seq_118869	25	Unknown	Roux_2016	Phage sequence assembled from GOV dataset, from bin GOV_bin_4101	Aquatic	Marine	Unknown	Unknown	Unknown	Unknown	Unknown	Unknown	Unknown	Unknown	Unknown	1528	Unknown	Unknown	Unknown	Unknown	Unknown	Roux_16_Genomes.fasta	GOV_bin_4101_contig-100_107	4	Unknown	GOV_bin_4101_contig_100_107	Unknown	Unknown	Unknown	Unknown	Unknown	Unknown	Unknown	Unknown	Unknown	Unknown	Unknown	Unknown	Unknown
Seq_17699	6	Seq_19375	46.1538461538462	Unknown	Coutinho_2017	marine metagenome genome assembly, contig: Assembly-71514-SUB-0.75-ITER-8-POV_Merged_Seq_686	Aquatic	Marine	Unknown	Unknown	Unknown	Unknown	Unknown	Unknown	Unknown	Unknown	Unknown	4679	Unknown	Unknown	Unknown	Unknown	Unknown	Coutinho_Genomes_17.fasta	ENA|FUIF01025355|FUIF01025355.1	13	Bona_Fide_Phage_Homology	ENA_FUIF01025355_FUIF01025355_1	Unknown	Unknown	Unknown	Unknown	Unknown	Unknown	Unknown	Unknown	Unknown	Unknown	38.4615384615385	4.7069651601	Unknown
Seq_176990	7	Seq_32162	70	Unknown	Roux_2016	Phage sequence assembled from GOV dataset, from bin GOV_bin_4101	Aquatic	Marine	Unknown	Unknown	Unknown	Unknown	Unknown	Unknown	Unknown	Unknown	Unknown	7198	Unknown	Unknown	Unknown	Unknown	Unknown	Roux_16_Genomes.fasta	GOV_bin_4101_contig-100_10	10	Bona_Fide_Phage_Homology	GOV_bin_4101_contig_100_10	Unknown	Unknown	Unknown	Unknown	Unknown	Unknown	Unknown	Unknown	Unknown	Unknown	50	4.3060238265	Unknown
Seq_176991	5	Seq_34328	83.3333333333333	Unknown	Roux_2016	Phage sequence assembled from GOV dataset, from bin GOV_bin_4101	Aquatic	Marine	Unknown	Unknown	Unknown	Unknown	Unknown	Unknown	Unknown	Unknown	Unknown	7052	Unknown	Unknown	Unknown	Unknown	Unknown	Roux_16_Genomes.fasta	GOV_bin_4101_contig-100_11	6	Bona_Fide_Phage_Homology	GOV_bin_4101_contig_100_11	Unknown	Unknown	Unknown	Unknown	Unknown	Unknown	Unknown	Unknown	Unknown	Unknown	66.6666666666667	2.6387292306	Unknown
Seq_176992	5	Seq_21940	50	Unknown	Roux_2016	Phage sequence assembled from GOV dataset, from bin GOV_bin_4101	Aquatic	Marine	Unknown	Unknown	Unknown	Unknown	Unknown	Unknown	Unknown	Unknown	Unknown	4348	Unknown	Unknown	Unknown	Unknown	Unknown	Roux_16_Genomes.fasta	GOV_bin_4101_contig-100_19	10	Bona_Fide_Phage_Homology	GOV_bin_4101_contig_100_19	Unknown	Unknown	Unknown	Unknown	Unknown	Unknown	Unknown	Unknown	Unknown	Unknown	40	3.4742777788	Unknown
Seq_176993	25	Seq_21939	59.5238095238095	Unknown	Roux_2016	Phage sequence assembled from GOV dataset, from bin GOV_bin_4101	Aquatic	Marine	Unknown	Unknown	Unknown	Unknown	Unknown	Unknown	Unknown	Unknown	Unknown	22726	Unknown	Unknown	Unknown	Unknown	Unknown	Roux_16_Genomes.fasta	GOV_bin_4101_contig-100_1	42	Bona_Fide_Phage_Homology	GOV_bin_4101_contig_100_1	Unknown	Unknown	Unknown	Unknown	Unknown	Unknown	Unknown	Unknown	Unknown	Unknown	19.047619047619	8	Unknown
Seq_176994	4	Seq_41449	66.6666666666667	Unknown	Roux_2016	Phage sequence assembled from GOV dataset, from bin GOV_bin_4101	Aquatic	Marine	Unknown	Unknown	Unknown	Unknown	Unknown	Unknown	Unknown	Unknown	Unknown	2743	Unknown	Unknown	Unknown	Unknown	Unknown	Roux_16_Genomes.fasta	GOV_bin_4101_contig-100_37	6	Bona_Fide_Phage_Homology	GOV_bin_4101_contig_100_37	Unknown	Unknown	Unknown	Unknown	Unknown	Unknown	Unknown	Unknown	Unknown	Unknown	50	2.4014770606	Unknown
Seq_176995	Unknown	Unknown	Unknown	Unknown	Roux_2016	Phage sequence assembled from GOV dataset, from bin GOV_bin_4101	Aquatic	Marine	Unknown	Unknown	Unknown	Unknown	Unknown	Unknown	Unknown	Unknown	Unknown	14919	Unknown	Unknown	Unknown	Unknown	Unknown	Roux_16_Genomes.fasta	GOV_bin_4101_contig-100_3	20	pVOGs_Homology	GOV_bin_4101_contig_100_3	Unknown	Unknown	Unknown	Unknown	Unknown	Unknown	Unknown	Unknown	Unknown	Unknown	35	6.8653123878	Unknown
Seq_176996	2	Seq_97138	40	Unknown	Roux_2016	Phage sequence assembled from GOV dataset, from bin GOV_bin_4101	Aquatic	Marine	Unknown	Unknown	Unknown	Unknown	Unknown	Unknown	Unknown	Unknown	Unknown	2425	Unknown	Unknown	Unknown	Unknown	Unknown	Roux_16_Genomes.fasta	GOV_bin_4101_contig-100_45	5	Unknown	GOV_bin_4101_contig_100_45	Unknown	Unknown	Unknown	Unknown	Unknown	Unknown	Unknown	Unknown	Unknown	Unknown	40	1.1791974879	Unknown
Seq_176997	13	Seq_35429	59.0909090909091	Unknown	Roux_2016	Phage sequence assembled from GOV dataset, from bin GOV_bin_4101	Aquatic	Marine	Unknown	Unknown	Unknown	Unknown	Unknown	Unknown	Unknown	Unknown	Unknown	14900	Unknown	Unknown	Unknown	Unknown	Unknown	Roux_16_Genomes.fasta	GOV_bin_4101_contig-100_4	22	Bona_Fide_Phage_Homology	GOV_bin_4101_contig_100_4	Unknown	Unknown	Unknown	Unknown	Unknown	Unknown	Unknown	Unknown	Unknown	Unknown	22.7272727272727	3.3836875878	Unknown
Seq_176998	8	Seq_28447	100	Unknown	Roux_2016	Phage sequence assembled from GOV dataset, from bin GOV_bin_4101	Aquatic	Marine	Unknown	Unknown	Unknown	Unknown	Unknown	Unknown	Unknown	Unknown	Unknown	12696	Unknown	Unknown	Unknown	Unknown	Unknown	Roux_16_Genomes.fasta	GOV_bin_4101_contig-100_5	8	Bona_Fide_Phage_Homology	GOV_bin_4101_contig_100_5	Unknown	Unknown	Unknown	Unknown	Unknown	Unknown	Unknown	Unknown	Unknown	Unknown	37.5	2.9807459453	Unknown
Seq_176999	5	Seq_28802	100	Unknown	Roux_2016	Phage sequence assembled from GOV dataset, from bin GOV_bin_4101	Aquatic	Marine	Unknown	Unknown	Unknown	Unknown	Unknown	Unknown	Unknown	Unknown	Unknown	1721	Unknown	Unknown	Unknown	Unknown	Unknown	Roux_16_Genomes.fasta	GOV_bin_4101_contig-100_85	5	Bona_Fide_Phage_Homology	GOV_bin_4101_contig_100_85	Unknown	Unknown	Unknown	Unknown	Unknown	Unknown	Unknown	Unknown	Unknown	Unknown	20	0.940918972	Unknown
Seq_177	4	Seq_61975	30.7692307692308	Unknown	Coutinho_2017	marine metagenome genome assembly, contig: Assembly-61018-SUB-0.4-ITER-3-EPAB2012_Seq_23	Aquatic	Marine	Unknown	Unknown	Unknown	Unknown	Unknown	Unknown	Unknown	Unknown	Unknown	8092	Unknown	Unknown	Unknown	Unknown	Unknown	Coutinho_Genomes_17.fasta	ENA|FUIF01000223|FUIF01000223.1	13	Bona_Fide_Phage_Homology	ENA_FUIF01000223_FUIF01000223_1	Unknown	Unknown	Unknown	Unknown	Unknown	Unknown	Unknown	Unknown	Unknown	Unknown	23.0769230769231	2.9095715588	Unknown
Seq_1770	1	Seq_168879	7.14285714285714	Unknown	Coutinho_2017	marine metagenome genome assembly, contig: Assembly-10155-SUB-0.25-ITER-20-RawMergedAbrolhos_Seq_202	Aquatic	Marine	Unknown	Unknown	Unknown	Unknown	Unknown	Unknown	Unknown	Unknown	Unknown	6522	Unknown	Unknown	Unknown	Unknown	Unknown	Coutinho_Genomes_17.fasta	ENA|FUIF01002148|FUIF01002148.1	14	Unknown	ENA_FUIF01002148_FUIF01002148_1	Unknown	Unknown	Unknown	Unknown	Unknown	Unknown	Unknown	Unknown	Unknown	Unknown	Unknown	Unknown	Unknown
Seq_17700	2	Seq_95177	15.3846153846154	Unknown	Coutinho_2017	marine metagenome genome assembly, contig: Assembly-71514-SUB-0.75-ITER-8-POV_Merged_Seq_688	Aquatic	Marine	Unknown	Unknown	Unknown	Unknown	Unknown	Unknown	Unknown	Unknown	Unknown	4677	Unknown	Unknown	Unknown	Unknown	Unknown	Coutinho_Genomes_17.fasta	ENA|FUIF01025356|FUIF01025356.1	13	Unknown	ENA_FUIF01025356_FUIF01025356_1	Unknown	Unknown	Unknown	Unknown	Unknown	Unknown	Unknown	Unknown	Unknown	Unknown	Unknown	Unknown	Unknown
Seq_177000	2	Seq_40021	10.5263157894737	Unknown	Roux_2016	Phage sequence assembled from GOV dataset, from bin GOV_bin_4102	Aquatic	Marine	Unknown	Unknown	Unknown	Unknown	Unknown	Unknown	Unknown	Unknown	Unknown	20386	Unknown	Unknown	Unknown	Unknown	Unknown	Roux_16_Genomes.fasta	GOV_bin_4102_contig-100_0	19	Unknown	GOV_bin_4102_contig_100_0	Unknown	Unknown	Unknown	Unknown	Unknown	Unknown	Unknown	Unknown	Unknown	Unknown	10.5263157894737	1.6716474825	Unknown
Seq_177001	1	Seq_69882	14.2857142857143	Unknown	Roux_2016	Phage sequence assembled from GOV dataset, from bin GOV_bin_4102	Aquatic	Marine	Unknown	Unknown	Unknown	Unknown	Unknown	Unknown	Unknown	Unknown	Unknown	3067	Unknown	Unknown	Unknown	Unknown	Unknown	Roux_16_Genomes.fasta	GOV_bin_4102_contig-100_11	7	Unknown	GOV_bin_4102_contig_100_11	Unknown	Unknown	Unknown	Unknown	Unknown	Unknown	Unknown	Unknown	Unknown	Unknown	Unknown	Unknown	Unknown
Seq_177002	2	Seq_176764	50	Unknown	Roux_2016	Phage sequence assembled from GOV dataset, from bin GOV_bin_4102	Aquatic	Marine	Unknown	Unknown	Unknown	Unknown	Unknown	Unknown	Unknown	Unknown	Unknown	2961	Unknown	Unknown	Unknown	Unknown	Unknown	Roux_16_Genomes.fasta	GOV_bin_4102_contig-100_14	4	Unknown	GOV_bin_4102_contig_100_14	Unknown	Unknown	Unknown	Unknown	Unknown	Unknown	Unknown	Unknown	Unknown	Unknown	Unknown	Unknown	Unknown
Seq_177003	2	Seq_116758	20	Unknown	Roux_2016	Phage sequence assembled from GOV dataset, from bin GOV_bin_4102	Aquatic	Marine	Unknown	Unknown	Unknown	Unknown	Unknown	Unknown	Unknown	Unknown	Unknown	5335	Unknown	Unknown	Unknown	Unknown	Unknown	Roux_16_Genomes.fasta	GOV_bin_4102_contig-100_4	10	Unknown	GOV_bin_4102_contig_100_4	Unknown	Unknown	Unknown	Unknown	Unknown	Unknown	Unknown	Unknown	Unknown	Unknown	10	1	Unknown
Seq_177004	Unknown	Unknown	Unknown	Unknown	Roux_2016	Phage sequence assembled from GOV dataset, from bin GOV_bin_4102	Aquatic	Marine	Unknown	Unknown	Unknown	Unknown	Unknown	Unknown	Unknown	Unknown	Unknown	4130	Unknown	Unknown	Unknown	Unknown	Unknown	Roux_16_Genomes.fasta	GOV_bin_4102_contig-100_5	11	Unknown	GOV_bin_4102_contig_100_5	Unknown	Unknown	Unknown	Unknown	Unknown	Unknown	Unknown	Unknown	Unknown	Unknown	Unknown	Unknown	Unknown
Seq_177005	16	Seq_172790	35.5555555555556	Unknown	Roux_2016	Phage sequence assembled from GOV dataset, from bin GOV_bin_4112	Aquatic	Marine	Unknown	Bacteria	Cyanobacteria	Unknown	Synechococcales	Prochloraceae	Prochlorococcus	Unknown	Unknown	34973	Unknown	Unknown	Level1_Lineage_22	Unknown	Unknown	Roux_16_Genomes.fasta	GOV_bin_4112_contig-100_0	45	Bona_Fide_Phage_Homology	GOV_bin_4112_contig_100_0	Unknown	Unknown	Unknown	Unknown	Unknown	Unknown	Unknown	Unknown	Unknown	Unknown	15.5555555555556	6.3060238265	Unknown
Seq_177006	2	Seq_77611	50	Unknown	Roux_2016	Phage sequence assembled from GOV dataset, from bin GOV_bin_4112	Aquatic	Marine	Unknown	Unknown	Unknown	Unknown	Unknown	Unknown	Unknown	Unknown	Unknown	2705	Unknown	Unknown	Unknown	Unknown	Unknown	Roux_16_Genomes.fasta	GOV_bin_4112_contig-100_14	4	Unknown	GOV_bin_4112_contig_100_14	Unknown	Unknown	Unknown	Unknown	Unknown	Unknown	Unknown	Unknown	Unknown	Unknown	50	1.9974243467	Unknown
Seq_177007	3	Seq_110619	100	Unknown	Roux_2016	Phage sequence assembled from GOV dataset, from bin GOV_bin_4112	Aquatic	Marine	Unknown	Unknown	Unknown	Unknown	Unknown	Unknown	Unknown	Unknown	Unknown	2616	Unknown	Unknown	Unknown	Unknown	Unknown	Roux_16_Genomes.fasta	GOV_bin_4112_contig-100_16	3	Bona_Fide_Phage_Homology	GOV_bin_4112_contig_100_16	Unknown	Unknown	Unknown	Unknown	Unknown	Unknown	Unknown	Unknown	Unknown	Unknown	100	2.8930153031	Unknown
Seq_177008	7	Seq_64812	87.5	Unknown	Roux_2016	Phage sequence assembled from GOV dataset, from bin GOV_bin_4112	Aquatic	Marine	Unknown	Unknown	Unknown	Unknown	Unknown	Unknown	Unknown	Unknown	Unknown	7865	Unknown	Unknown	Unknown	Unknown	Unknown	Roux_16_Genomes.fasta	GOV_bin_4112_contig-100_1	8	Bona_Fide_Phage_Homology	GOV_bin_4112_contig_100_1	Unknown	Unknown	Unknown	Unknown	Unknown	Unknown	Unknown	Unknown	Unknown	Unknown	62.5	4.8902612776	Unknown
Seq_177009	2	Seq_20516	50	Unknown	Roux_2016	Phage sequence assembled from GOV dataset, from bin GOV_bin_4112	Aquatic	Marine	Unknown	Unknown	Unknown	Unknown	Unknown	Unknown	Unknown	Unknown	Unknown	2019	Unknown	Unknown	Unknown	Unknown	Unknown	Roux_16_Genomes.fasta	GOV_bin_4112_contig-100_24	4	Unknown	GOV_bin_4112_contig_100_24	Unknown	Unknown	Unknown	Unknown	Unknown	Unknown	Unknown	Unknown	Unknown	Unknown	25	0.0044186937	Unknown
Seq_17701	3	Seq_172247	75	Unknown	Coutinho_2017	marine metagenome genome assembly, contig: Assembly-71514-SUB-0.75-ITER-8-POV_Merged_Seq_695	Aquatic	Marine	Unknown	Unknown	Unknown	Unknown	Unknown	Unknown	Unknown	Unknown	Unknown	4664	Unknown	Unknown	Unknown	Unknown	Unknown	Coutinho_Genomes_17.fasta	ENA|FUIF01025357|FUIF01025357.1	4	Bona_Fide_Phage_Homology	ENA_FUIF01025357_FUIF01025357_1	Unknown	Unknown	Unknown	Unknown	Unknown	Unknown	Unknown	Unknown	Unknown	Unknown	Unknown	Unknown	Unknown
Seq_177010	2	Seq_183660	50	Unknown	Roux_2016	Phage sequence assembled from GOV dataset, from bin GOV_bin_4112	Aquatic	Marine	Unknown	Unknown	Unknown	Unknown	Unknown	Unknown	Unknown	Unknown	Unknown	1957	Unknown	Unknown	Unknown	Unknown	Unknown	Roux_16_Genomes.fasta	GOV_bin_4112_contig-100_26	4	Unknown	GOV_bin_4112_contig_100_26	Unknown	Unknown	Unknown	Unknown	Unknown	Unknown	Unknown	Unknown	Unknown	Unknown	Unknown	Unknown	Unknown
Seq_177011	4	Seq_21937	57.1428571428571	Unknown	Roux_2016	Phage sequence assembled from GOV dataset, from bin GOV_bin_4112	Aquatic	Marine	Unknown	Unknown	Unknown	Unknown	Unknown	Unknown	Unknown	Unknown	Unknown	6142	Unknown	Unknown	Unknown	Unknown	Unknown	Roux_16_Genomes.fasta	GOV_bin_4112_contig-100_2	7	Bona_Fide_Phage_Homology	GOV_bin_4112_contig_100_2	Unknown	Unknown	Unknown	Unknown	Unknown	Unknown	Unknown	Unknown	Unknown	Unknown	Unknown	Unknown	Unknown
Seq_177012	2	Seq_19667	40	Unknown	Roux_2016	Phage sequence assembled from GOV dataset, from bin GOV_bin_4112	Aquatic	Marine	Unknown	Unknown	Unknown	Unknown	Unknown	Unknown	Unknown	Unknown	Unknown	1600	Unknown	Unknown	Unknown	Unknown	Unknown	Roux_16_Genomes.fasta	GOV_bin_4112_contig-100_38	5	Unknown	GOV_bin_4112_contig_100_38	Unknown	Unknown	Unknown	Unknown	Unknown	Unknown	Unknown	Unknown	Unknown	Unknown	20	0.0851990368	Unknown
Seq_177013	3	Seq_192921	37.5	Unknown	Roux_2016	Phage sequence assembled from GOV dataset, from bin GOV_bin_4112	Aquatic	Marine	Unknown	Unknown	Unknown	Unknown	Unknown	Unknown	Unknown	Unknown	Unknown	6077	Unknown	Unknown	Unknown	Unknown	Unknown	Roux_16_Genomes.fasta	GOV_bin_4112_contig-100_3	8	Bona_Fide_Phage_Homology	GOV_bin_4112_contig_100_3	Unknown	Unknown	Unknown	Unknown	Unknown	Unknown	Unknown	Unknown	Unknown	Unknown	12.5	1	Unknown
Seq_177014	1	Seq_78750	20	Unknown	Roux_2016	Phage sequence assembled from GOV dataset, from bin GOV_bin_4112	Aquatic	Marine	Unknown	Unknown	Unknown	Unknown	Unknown	Unknown	Unknown	Unknown	Unknown	1568	Unknown	Unknown	Unknown	Unknown	Unknown	Roux_16_Genomes.fasta	GOV_bin_4112_contig-100_43	5	Unknown	GOV_bin_4112_contig_100_43	Unknown	Unknown	Unknown	Unknown	Unknown	Unknown	Unknown	Unknown	Unknown	Unknown	Unknown	Unknown	Unknown
Seq_177015	3	Seq_97254	60	Unknown	Roux_2016	Phage sequence assembled from GOV dataset, from bin GOV_bin_4112	Aquatic	Marine	Unknown	Unknown	Unknown	Unknown	Unknown	Unknown	Unknown	Unknown	Unknown	5832	Unknown	Unknown	Unknown	Unknown	Unknown	Roux_16_Genomes.fasta	GOV_bin_4112_contig-100_4	5	Bona_Fide_Phage_Homology	GOV_bin_4112_contig_100_4	Unknown	Unknown	Unknown	Unknown	Unknown	Unknown	Unknown	Unknown	Unknown	Unknown	40	1.9807459453	Unknown
Seq_177016	3	Seq_81625	37.5	Unknown	Roux_2016	Phage sequence assembled from GOV dataset, from bin GOV_bin_4112	Aquatic	Marine	Unknown	Unknown	Unknown	Unknown	Unknown	Unknown	Unknown	Unknown	Unknown	4880	Unknown	Unknown	Unknown	Unknown	Unknown	Roux_16_Genomes.fasta	GOV_bin_4112_contig-100_7	8	Bona_Fide_Phage_Homology	GOV_bin_4112_contig_100_7	Unknown	Unknown	Unknown	Unknown	Unknown	Unknown	Unknown	Unknown	Unknown	Unknown	12.5	0.3584824316	Unknown
Seq_177017	3	Seq_172790	60	Unknown	Roux_2016	Phage sequence assembled from GOV dataset, from bin GOV_bin_4112	Aquatic	Marine	Unknown	Unknown	Unknown	Unknown	Unknown	Unknown	Unknown	Unknown	Unknown	4713	Unknown	Unknown	Unknown	Unknown	Unknown	Roux_16_Genomes.fasta	GOV_bin_4112_contig-100_8	5	Bona_Fide_Phage_Homology	GOV_bin_4112_contig_100_8	Unknown	Unknown	Unknown	Unknown	Unknown	Unknown	Unknown	Unknown	Unknown	Unknown	Unknown	Unknown	Unknown
Seq_177018	4	Seq_98499	28.5714285714286	Unknown	Roux_2016	Phage sequence assembled from GOV dataset, from bin GOV_bin_4115	Aquatic	Marine	Unknown	Archaea	Euryarchaeota	Thermoplasmata	Thermoplasmatales	Unknown	Unknown	Thermoplasmatales archaeon SCGC AB-539-C06	Unknown	11377	Unknown	Unknown	Unknown	Unknown	Unknown	Roux_16_Genomes.fasta	GOV_bin_4115_contig-100_0	14	Bona_Fide_Phage_Homology	GOV_bin_4115_contig_100_0	Unknown	Unknown	Unknown	Unknown	Unknown	Unknown	Unknown	Unknown	Unknown	Unknown	7.14285714285714	0.0021901665	Unknown
Seq_177019	2	Seq_21412	33.3333333333333	Unknown	Roux_2016	Phage sequence assembled from GOV dataset, from bin GOV_bin_4115	Aquatic	Marine	Unknown	Unknown	Unknown	Unknown	Unknown	Unknown	Unknown	Unknown	Unknown	3098	Unknown	Unknown	Unknown	Unknown	Unknown	Roux_16_Genomes.fasta	GOV_bin_4115_contig-100_5	6	Unknown	GOV_bin_4115_contig_100_5	Unknown	Unknown	Unknown	Unknown	Unknown	Unknown	Unknown	Unknown	Unknown	Unknown	16.6666666666667	1	Unknown
Seq_17702	1	Seq_171836	20	Unknown	Coutinho_2017	marine metagenome genome assembly, contig: Assembly-71514-SUB-0.75-ITER-8-POV_Merged_Seq_702	Aquatic	Marine	Unknown	Unknown	Unknown	Unknown	Unknown	Unknown	Unknown	Unknown	Unknown	4653	Unknown	Unknown	Unknown	Unknown	Unknown	Coutinho_Genomes_17.fasta	ENA|FUIF01025358|FUIF01025358.1	5	Unknown	ENA_FUIF01025358_FUIF01025358_1	Unknown	Unknown	Unknown	Unknown	Unknown	Unknown	Unknown	Unknown	Unknown	Unknown	Unknown	Unknown	Unknown
Seq_177020	19	Seq_190127	76	Unknown	Roux_2016	Phage sequence assembled from GOV dataset, from bin GOV_bin_412	Aquatic	Marine	Unknown	Unknown	Unknown	Unknown	Unknown	Unknown	Unknown	Unknown	Unknown	20222	Unknown	Unknown	Unknown	Unknown	Unknown	Roux_16_Genomes.fasta	GOV_bin_412_contig-100_0	25	Bona_Fide_Phage_Homology	GOV_bin_412_contig_100_0	Unknown	Unknown	Unknown	Unknown	Unknown	Unknown	Unknown	Unknown	Unknown	Unknown	40	4.9167210768	Unknown
Seq_177021	5	Seq_72132	71.4285714285714	Unknown	Roux_2016	Phage sequence assembled from GOV dataset, from bin GOV_bin_412	Aquatic	Marine	Unknown	Unknown	Unknown	Unknown	Unknown	Unknown	Unknown	Unknown	Unknown	4974	Unknown	Unknown	Unknown	Unknown	Unknown	Roux_16_Genomes.fasta	GOV_bin_412_contig-100_1	7	Bona_Fide_Phage_Homology	GOV_bin_412_contig_100_1	Unknown	Unknown	Unknown	Unknown	Unknown	Unknown	Unknown	Unknown	Unknown	Unknown	28.5714285714286	1.6365033326	Unknown
Seq_177022	Unknown	Unknown	Unknown	Unknown	Roux_2016	Phage sequence assembled from GOV dataset, from bin GOV_bin_4123	Aquatic	Marine	Unknown	Bacteria	Firmicutes	Clostridia	Clostridiales	Clostridiaceae	Clostridium	Clostridium sp. CL-6	Unknown	19110	Unknown	Unknown	Unknown	Unknown	Unknown	Roux_16_Genomes.fasta	GOV_bin_4123_contig-100_0	42	Unknown	GOV_bin_4123_contig_100_0	Unknown	Unknown	Unknown	Unknown	Unknown	Unknown	Unknown	Unknown	Unknown	Unknown	Unknown	Unknown	Unknown
Seq_177023	1	Seq_184826	10	Unknown	Roux_2016	Phage sequence assembled from GOV dataset, from bin GOV_bin_4123	Aquatic	Marine	Unknown	Unknown	Unknown	Unknown	Unknown	Unknown	Unknown	Unknown	Unknown	4502	Unknown	Unknown	Unknown	Unknown	Unknown	Roux_16_Genomes.fasta	GOV_bin_4123_contig-100_12	10	Unknown	GOV_bin_4123_contig_100_12	Unknown	Unknown	Unknown	Unknown	Unknown	Unknown	Unknown	Unknown	Unknown	Unknown	10	0.9622576304	Unknown
Seq_177024	5	Seq_171904	83.3333333333333	Unknown	Roux_2016	Phage sequence assembled from GOV dataset, from bin GOV_bin_4123	Aquatic	Marine	Unknown	Unknown	Unknown	Unknown	Unknown	Unknown	Unknown	Unknown	Unknown	14228	Unknown	Unknown	Unknown	Unknown	Unknown	Roux_16_Genomes.fasta	GOV_bin_4123_contig-100_1	6	Bona_Fide_Phage_Homology	GOV_bin_4123_contig_100_1	Unknown	Unknown	Unknown	Unknown	Unknown	Unknown	Unknown	Unknown	Unknown	Unknown	16.6666666666667	1	Unknown
Seq_177025	2	Seq_106687	14.2857142857143	Unknown	Roux_2016	Phage sequence assembled from GOV dataset, from bin GOV_bin_4127	Aquatic	Marine	Unknown	Unknown	Unknown	Unknown	Unknown	Unknown	Unknown	Unknown	Unknown	12579	Unknown	Unknown	Unknown	Unknown	Unknown	Roux_16_Genomes.fasta	GOV_bin_4127_contig-100_0	14	Unknown	GOV_bin_4127_contig_100_0	Unknown	Unknown	Unknown	Unknown	Unknown	Unknown	Unknown	Unknown	Unknown	Unknown	7.14285714285714	1	Unknown
Seq_177026	Unknown	Unknown	Unknown	Unknown	Roux_2016	Phage sequence assembled from GOV dataset, from bin GOV_bin_4127	Aquatic	Marine	Unknown	Unknown	Unknown	Unknown	Unknown	Unknown	Unknown	Unknown	Unknown	6572	Unknown	Unknown	Unknown	Unknown	Unknown	Roux_16_Genomes.fasta	GOV_bin_4127_contig-100_2	9	Unknown	GOV_bin_4127_contig_100_2	Unknown	Unknown	Unknown	Unknown	Unknown	Unknown	Unknown	Unknown	Unknown	Unknown	Unknown	Unknown	Unknown
Seq_177027	1	Seq_44139	20	Unknown	Roux_2016	Phage sequence assembled from GOV dataset, from bin GOV_bin_4127	Aquatic	Marine	Unknown	Unknown	Unknown	Unknown	Unknown	Unknown	Unknown	Unknown	Unknown	5945	Unknown	Unknown	Unknown	Unknown	Unknown	Roux_16_Genomes.fasta	GOV_bin_4127_contig-100_3	5	Unknown	GOV_bin_4127_contig_100_3	Unknown	Unknown	Unknown	Unknown	Unknown	Unknown	Unknown	Unknown	Unknown	Unknown	20	1	Unknown
Seq_177028	Unknown	Unknown	Unknown	Unknown	Roux_2016	Phage sequence assembled from GOV dataset, from bin GOV_bin_4128	Aquatic	Marine	Unknown	Unknown	Unknown	Unknown	Unknown	Unknown	Unknown	Unknown	Unknown	54182	Unknown	Unknown	Unknown	Unknown	Unknown	Roux_16_Genomes.fasta	GOV_bin_4128_contig-100_0	69	Manual_Curation	GOV_bin_4128_contig_100_0	Unknown	Unknown	Unknown	Unknown	Unknown	Unknown	Unknown	Unknown	Unknown	Unknown	7.2463768115942	4.1203449252	Unknown
Seq_177029	1	Seq_162087	7.69230769230769	Unknown	Roux_2016	Phage sequence assembled from GOV dataset, from bin GOV_bin_4128	Aquatic	Marine	Unknown	Unknown	Unknown	Unknown	Unknown	Unknown	Unknown	Unknown	Unknown	7587	Unknown	Unknown	Unknown	Unknown	Unknown	Roux_16_Genomes.fasta	GOV_bin_4128_contig-100_10	13	Unknown	GOV_bin_4128_contig_100_10	Unknown	Unknown	Unknown	Unknown	Unknown	Unknown	Unknown	Unknown	Unknown	Unknown	Unknown	Unknown	Unknown
Seq_17703	2	Seq_70503	20	Unknown	Coutinho_2017	marine metagenome genome assembly, contig: Assembly-71514-SUB-0.75-ITER-8-POV_Merged_Seq_704	Aquatic	Marine	Unknown	Unknown	Unknown	Unknown	Unknown	Unknown	Unknown	Unknown	Unknown	4636	Unknown	Unknown	Unknown	Unknown	Unknown	Coutinho_Genomes_17.fasta	ENA|FUIF01025359|FUIF01025359.1	10	Unknown	ENA_FUIF01025359_FUIF01025359_1	Unknown	Unknown	Unknown	Unknown	Unknown	Unknown	Unknown	Unknown	Unknown	Unknown	10	0.7943670858	Unknown
Seq_177030	3	Seq_185961	60	Unknown	Roux_2016	Phage sequence assembled from GOV dataset, from bin GOV_bin_4128	Aquatic	Marine	Unknown	Unknown	Unknown	Unknown	Unknown	Unknown	Unknown	Unknown	Unknown	1765	Unknown	Unknown	Unknown	Unknown	Unknown	Roux_16_Genomes.fasta	GOV_bin_4128_contig-100_147	5	Bona_Fide_Phage_Homology	GOV_bin_4128_contig_100_147	Unknown	Unknown	Unknown	Unknown	Unknown	Unknown	Unknown	Unknown	Unknown	Unknown	Unknown	Unknown	Unknown
Seq_177031	3	Seq_83085	75	Unknown	Roux_2016	Phage sequence assembled from GOV dataset, from bin GOV_bin_4128	Aquatic	Marine	Unknown	Unknown	Unknown	Unknown	Unknown	Unknown	Unknown	Unknown	Unknown	5179	Unknown	Unknown	Unknown	Unknown	Unknown	Roux_16_Genomes.fasta	GOV_bin_4128_contig-100_18	4	Bona_Fide_Phage_Homology	GOV_bin_4128_contig_100_18	Unknown	Unknown	Unknown	Unknown	Unknown	Unknown	Unknown	Unknown	Unknown	Unknown	25	0.9864725736	Unknown
Seq_177032	4	Seq_85440	80	Unknown	Roux_2016	Phage sequence assembled from GOV dataset, from bin GOV_bin_4128	Aquatic	Marine	Unknown	Unknown	Unknown	Unknown	Unknown	Unknown	Unknown	Unknown	Unknown	4647	Unknown	Unknown	Unknown	Unknown	Unknown	Roux_16_Genomes.fasta	GOV_bin_4128_contig-100_23	5	Bona_Fide_Phage_Homology	GOV_bin_4128_contig_100_23	Unknown	Unknown	Unknown	Unknown	Unknown	Unknown	Unknown	Unknown	Unknown	Unknown	40	2	Unknown
Seq_177033	3	Seq_193383	30	Unknown	Roux_2016	Phage sequence assembled from GOV dataset, from bin GOV_bin_4128	Aquatic	Marine	Unknown	Unknown	Unknown	Unknown	Unknown	Unknown	Unknown	Unknown	Unknown	4457	Unknown	Unknown	Unknown	Unknown	Unknown	Roux_16_Genomes.fasta	GOV_bin_4128_contig-100_25	10	Bona_Fide_Phage_Homology	GOV_bin_4128_contig_100_25	Unknown	Unknown	Unknown	Unknown	Unknown	Unknown	Unknown	Unknown	Unknown	Unknown	10	1	Unknown
Seq_177034	4	Seq_33524	57.1428571428571	Unknown	Roux_2016	Phage sequence assembled from GOV dataset, from bin GOV_bin_4128	Aquatic	Marine	Unknown	Unknown	Unknown	Unknown	Unknown	Unknown	Unknown	Unknown	Unknown	3220	Unknown	Unknown	Unknown	Unknown	Unknown	Roux_16_Genomes.fasta	GOV_bin_4128_contig-100_46	7	Bona_Fide_Phage_Homology	GOV_bin_4128_contig_100_46	Unknown	Unknown	Unknown	Unknown	Unknown	Unknown	Unknown	Unknown	Unknown	Unknown	Unknown	Unknown	Unknown
Seq_177035	1	Seq_95752	14.2857142857143	Unknown	Roux_2016	Phage sequence assembled from GOV dataset, from bin GOV_bin_4129	Aquatic	Marine	Unknown	Unknown	Unknown	Unknown	Unknown	Unknown	Unknown	Unknown	Unknown	20852	Unknown	Unknown	Unknown	Unknown	Unknown	Roux_16_Genomes.fasta	GOV_bin_4129_contig-100_0	7	Unknown	GOV_bin_4129_contig_100_0	Unknown	Unknown	Unknown	Unknown	Unknown	Unknown	Unknown	Unknown	Unknown	Unknown	Unknown	Unknown	Unknown
Seq_177036	2	Seq_191058	9.09090909090909	Unknown	Roux_2016	Phage sequence assembled from GOV dataset, from bin GOV_bin_4129	Aquatic	Marine	Unknown	Unknown	Unknown	Unknown	Unknown	Unknown	Unknown	Unknown	Unknown	16180	Unknown	Unknown	Unknown	Unknown	Unknown	Roux_16_Genomes.fasta	GOV_bin_4129_contig-100_1	22	Unknown	GOV_bin_4129_contig_100_1	Unknown	Unknown	Unknown	Unknown	Unknown	Unknown	Unknown	Unknown	Unknown	Unknown	9.09090909090909	1.2748425788	Unknown
Seq_177037	1	Seq_21892	12.5	Unknown	Roux_2016	Phage sequence assembled from GOV dataset, from bin GOV_bin_4129	Aquatic	Marine	Unknown	Unknown	Unknown	Unknown	Unknown	Unknown	Unknown	Unknown	Unknown	6597	Unknown	Unknown	Unknown	Unknown	Unknown	Roux_16_Genomes.fasta	GOV_bin_4129_contig-100_2	8	Unknown	GOV_bin_4129_contig_100_2	Unknown	Unknown	Unknown	Unknown	Unknown	Unknown	Unknown	Unknown	Unknown	Unknown	Unknown	Unknown	Unknown
Seq_177038	4	Seq_20906	7.54716981132075	Unknown	Roux_2016	Phage sequence assembled from GOV dataset, from bin GOV_bin_413	Aquatic	Marine	Unknown	Unknown	Unknown	Unknown	Unknown	Unknown	Unknown	Unknown	Unknown	65048	Level3_Lineage_98	Level2_Lineage_31	Level1_Lineage_9	Unknown	Unknown	Roux_16_Genomes.fasta	GOV_bin_413_contig-100_0	53	Manual_Curation	GOV_bin_413_contig_100_0	Unknown	Unknown	Unknown	Unknown	Unknown	Unknown	Unknown	Unknown	Unknown	Unknown	15.0943396226415	7.9864725736	Unknown
Seq_177039	Unknown	Unknown	Unknown	Unknown	Roux_2016	Phage sequence assembled from GOV dataset, from bin GOV_bin_4131	Aquatic	Marine	Unknown	Bacteria	Proteobacteria	Gammaproteobacteria	Unknown	Unknown	Unknown	Unknown	Unknown	19879	Unknown	Unknown	Unknown	Unknown	Unknown	Roux_16_Genomes.fasta	GOV_bin_4131_contig-100_0	19	pVOGs_Homology	GOV_bin_4131_contig_100_0	Unknown	Unknown	Unknown	Unknown	Unknown	Unknown	Unknown	Unknown	Unknown	Unknown	36.8421052631579	7	Unknown
Seq_17704	2	Seq_23066	28.5714285714286	Unknown	Coutinho_2017	marine metagenome genome assembly, contig: Assembly-71514-SUB-0.75-ITER-8-POV_Merged_Seq_715	Aquatic	Marine	Unknown	Unknown	Unknown	Unknown	Unknown	Unknown	Unknown	Unknown	Unknown	4613	Unknown	Unknown	Unknown	Unknown	Unknown	Coutinho_Genomes_17.fasta	ENA|FUIF01025360|FUIF01025360.1	7	Unknown	ENA_FUIF01025360_FUIF01025360_1	Unknown	Unknown	Unknown	Unknown	Unknown	Unknown	Unknown	Unknown	Unknown	Unknown	14.2857142857143	1	Unknown
Seq_177040	5	Seq_57098	55.5555555555556	Unknown	Roux_2016	Phage sequence assembled from GOV dataset, from bin GOV_bin_4131	Aquatic	Marine	Unknown	Unknown	Unknown	Unknown	Unknown	Unknown	Unknown	Unknown	Unknown	2880	Unknown	Unknown	Unknown	Unknown	Unknown	Roux_16_Genomes.fasta	GOV_bin_4131_contig-100_9	9	Bona_Fide_Phage_Homology	GOV_bin_4131_contig_100_9	Unknown	Unknown	Unknown	Unknown	Unknown	Unknown	Unknown	Unknown	Unknown	Unknown	11.1111111111111	0.9622576304	Unknown
Seq_177041	Unknown	Unknown	Unknown	Unknown	Roux_2016	Phage sequence assembled from GOV dataset, from bin GOV_bin_4134	Aquatic	Marine	Unknown	Bacteria	Chlorobi	Chlorobia	Chlorobiales	Chlorobiaceae	Chloroherpeton	Unknown	Unknown	133365	Unknown	Level2_Lineage_64	Unknown	Unknown	Unknown	Roux_16_Genomes.fasta	GOV_bin_4134_contig-100_0	183	Manual_Curation	GOV_bin_4134_contig_100_0	Unknown	Unknown	Unknown	Unknown	Unknown	Unknown	Unknown	Unknown	Unknown	Unknown	5.46448087431694	5.7090841853	Unknown
Seq_177042	Unknown	Unknown	Unknown	Unknown	Roux_2016	Phage sequence assembled from GOV dataset, from bin GOV_bin_4136	Aquatic	Marine	Unknown	Unknown	Unknown	Unknown	Unknown	Unknown	Unknown	Unknown	Unknown	62454	Unknown	Unknown	Level1_Lineage_22	Unknown	Unknown	Roux_16_Genomes.fasta	GOV_bin_4136_contig-100_0	50	pVOGs_Homology	GOV_bin_4136_contig_100_0	Unknown	Unknown	Unknown	Unknown	Unknown	Unknown	Unknown	Unknown	Unknown	Unknown	40	18.9353587403	Unknown
Seq_177043	1	Seq_96084	25	Unknown	Roux_2016	Phage sequence assembled from GOV dataset, from bin GOV_bin_4136	Aquatic	Marine	Unknown	Unknown	Unknown	Unknown	Unknown	Unknown	Unknown	Unknown	Unknown	1559	Unknown	Unknown	Unknown	Unknown	Unknown	Roux_16_Genomes.fasta	GOV_bin_4136_contig-100_18	4	Unknown	GOV_bin_4136_contig_100_18	Unknown	Unknown	Unknown	Unknown	Unknown	Unknown	Unknown	Unknown	Unknown	Unknown	25	0.9717245999	Unknown
Seq_177044	17	Seq_98499	62.9629629629629	Unknown	Roux_2016	Phage sequence assembled from GOV dataset, from bin GOV_bin_4136	Aquatic	Marine	Unknown	Unknown	Unknown	Unknown	Unknown	Unknown	Unknown	Unknown	Unknown	26064	Unknown	Unknown	Unknown	Unknown	Unknown	Roux_16_Genomes.fasta	GOV_bin_4136_contig-100_1	27	Bona_Fide_Phage_Homology	GOV_bin_4136_contig_100_1	Unknown	Unknown	Unknown	Unknown	Unknown	Unknown	Unknown	Unknown	Unknown	Unknown	14.8148148148148	4	Unknown
Seq_177045	Unknown	Unknown	Unknown	Unknown	Roux_2016	Phage sequence assembled from GOV dataset, from bin GOV_bin_4136	Aquatic	Marine	Unknown	Unknown	Unknown	Unknown	Unknown	Unknown	Unknown	Unknown	Unknown	23328	Unknown	Unknown	Unknown	Unknown	Unknown	Roux_16_Genomes.fasta	GOV_bin_4136_contig-100_2	30	pVOGs_Homology	GOV_bin_4136_contig_100_2	Unknown	Unknown	Unknown	Unknown	Unknown	Unknown	Unknown	Unknown	Unknown	Unknown	20	5.1157011932	Unknown
Seq_177046	8	Seq_173866	80	Unknown	Roux_2016	Phage sequence assembled from GOV dataset, from bin GOV_bin_4136	Aquatic	Marine	Unknown	Unknown	Unknown	Unknown	Unknown	Unknown	Unknown	Unknown	Unknown	9760	Unknown	Unknown	Unknown	Unknown	Unknown	Roux_16_Genomes.fasta	GOV_bin_4136_contig-100_3	10	Bona_Fide_Phage_Homology	GOV_bin_4136_contig_100_3	Unknown	Unknown	Unknown	Unknown	Unknown	Unknown	Unknown	Unknown	Unknown	Unknown	10	0.3584824316	Unknown
Seq_177047	8	Seq_189981	100	Unknown	Roux_2016	Phage sequence assembled from GOV dataset, from bin GOV_bin_4136	Aquatic	Marine	Unknown	Unknown	Unknown	Unknown	Unknown	Unknown	Unknown	Unknown	Unknown	7359	Unknown	Unknown	Unknown	Unknown	Unknown	Roux_16_Genomes.fasta	GOV_bin_4136_contig-100_4	8	Bona_Fide_Phage_Homology	GOV_bin_4136_contig_100_4	Unknown	Unknown	Unknown	Unknown	Unknown	Unknown	Unknown	Unknown	Unknown	Unknown	37.5	2.3060238265	Unknown
Seq_177048	6	Seq_20277	54.5454545454546	Unknown	Roux_2016	Phage sequence assembled from GOV dataset, from bin GOV_bin_4138	Aquatic	Marine	Unknown	Unknown	Unknown	Unknown	Unknown	Unknown	Unknown	Unknown	Unknown	20974	Unknown	Unknown	Unknown	Unknown	Unknown	Roux_16_Genomes.fasta	GOV_bin_4138_contig-100_0	11	Bona_Fide_Phage_Homology	GOV_bin_4138_contig_100_0	Unknown	Unknown	Unknown	Unknown	Unknown	Unknown	Unknown	Unknown	Unknown	Unknown	45.4545454545455	4.9807459453	Unknown
Seq_177049	4	Seq_35015	57.1428571428571	Unknown	Roux_2016	Phage sequence assembled from GOV dataset, from bin GOV_bin_4138	Aquatic	Marine	Unknown	Unknown	Unknown	Unknown	Unknown	Unknown	Unknown	Unknown	Unknown	4576	Unknown	Unknown	Unknown	Unknown	Unknown	Roux_16_Genomes.fasta	GOV_bin_4138_contig-100_10	7	Bona_Fide_Phage_Homology	GOV_bin_4138_contig_100_10	Unknown	Unknown	Unknown	Unknown	Unknown	Unknown	Unknown	Unknown	Unknown	Unknown	14.2857142857143	1	Unknown
Seq_17705	1	Seq_182462	25	Unknown	Coutinho_2017	marine metagenome genome assembly, contig: Assembly-71514-SUB-0.75-ITER-8-POV_Merged_Seq_746	Aquatic	Marine	Unknown	Unknown	Unknown	Unknown	Unknown	Unknown	Unknown	Unknown	Unknown	4539	Unknown	Unknown	Unknown	Unknown	Unknown	Coutinho_Genomes_17.fasta	ENA|FUIF01025363|FUIF01025363.1	4	Unknown	ENA_FUIF01025363_FUIF01025363_1	Unknown	Unknown	Unknown	Unknown	Unknown	Unknown	Unknown	Unknown	Unknown	Unknown	Unknown	Unknown	Unknown
Seq_177050	1	Seq_67039	10	Unknown	Roux_2016	Phage sequence assembled from GOV dataset, from bin GOV_bin_4138	Aquatic	Marine	Unknown	Unknown	Unknown	Unknown	Unknown	Unknown	Unknown	Unknown	Unknown	2980	Unknown	Unknown	Unknown	Unknown	Unknown	Roux_16_Genomes.fasta	GOV_bin_4138_contig-100_15	10	Unknown	GOV_bin_4138_contig_100_15	Unknown	Unknown	Unknown	Unknown	Unknown	Unknown	Unknown	Unknown	Unknown	Unknown	Unknown	Unknown	Unknown
Seq_177051	Unknown	Unknown	Unknown	Unknown	Roux_2016	Phage sequence assembled from GOV dataset, from bin GOV_bin_4138	Aquatic	Marine	Unknown	Unknown	Unknown	Unknown	Unknown	Unknown	Unknown	Unknown	Unknown	20368	Unknown	Unknown	Unknown	Unknown	Unknown	Roux_16_Genomes.fasta	GOV_bin_4138_contig-100_1	28	pVOGs_Homology	GOV_bin_4138_contig_100_1	Unknown	Unknown	Unknown	Unknown	Unknown	Unknown	Unknown	Unknown	Unknown	Unknown	50	10.2671669105	Unknown
Seq_177052	Unknown	Unknown	Unknown	Unknown	Roux_2016	Phage sequence assembled from GOV dataset, from bin GOV_bin_4138	Aquatic	Marine	Unknown	Unknown	Unknown	Unknown	Unknown	Unknown	Unknown	Unknown	Unknown	2519	Unknown	Unknown	Unknown	Unknown	Unknown	Roux_16_Genomes.fasta	GOV_bin_4138_contig-100_21	7	Unknown	GOV_bin_4138_contig_100_21	Unknown	Unknown	Unknown	Unknown	Unknown	Unknown	Unknown	Unknown	Unknown	Unknown	Unknown	Unknown	Unknown
Seq_177053	3	Seq_54801	60	Unknown	Roux_2016	Phage sequence assembled from GOV dataset, from bin GOV_bin_4138	Aquatic	Marine	Unknown	Unknown	Unknown	Unknown	Unknown	Unknown	Unknown	Unknown	Unknown	2177	Unknown	Unknown	Unknown	Unknown	Unknown	Roux_16_Genomes.fasta	GOV_bin_4138_contig-100_25	5	Bona_Fide_Phage_Homology	GOV_bin_4138_contig_100_25	Unknown	Unknown	Unknown	Unknown	Unknown	Unknown	Unknown	Unknown	Unknown	Unknown	20	0.9790180948	Unknown
Seq_177054	Unknown	Unknown	Unknown	Unknown	Roux_2016	Phage sequence assembled from GOV dataset, from bin GOV_bin_4138	Aquatic	Marine	Unknown	Bacteria	Proteobacteria	Alphaproteobacteria	Rhizobiales	Methylobacteriaceae	Methylobacterium	Unknown	Unknown	13142	Unknown	Unknown	Unknown	Unknown	Unknown	Roux_16_Genomes.fasta	GOV_bin_4138_contig-100_2	15	pVOGs_Homology	GOV_bin_4138_contig_100_2	Unknown	Unknown	Unknown	Unknown	Unknown	Unknown	Unknown	Unknown	Unknown	Unknown	60	8.8541305448	Unknown
Seq_177055	3	Seq_22707	75	Unknown	Roux_2016	Phage sequence assembled from GOV dataset, from bin GOV_bin_4138	Aquatic	Marine	Unknown	Unknown	Unknown	Unknown	Unknown	Unknown	Unknown	Unknown	Unknown	1555	Unknown	Unknown	Unknown	Unknown	Unknown	Roux_16_Genomes.fasta	GOV_bin_4138_contig-100_35	4	Bona_Fide_Phage_Homology	GOV_bin_4138_contig_100_35	Unknown	Unknown	Unknown	Unknown	Unknown	Unknown	Unknown	Unknown	Unknown	Unknown	25	1	Unknown
Seq_177056	9	Seq_171418	75	Unknown	Roux_2016	Phage sequence assembled from GOV dataset, from bin GOV_bin_4138	Aquatic	Marine	Unknown	Unknown	Unknown	Unknown	Unknown	Unknown	Unknown	Unknown	Unknown	9552	Unknown	Unknown	Unknown	Unknown	Unknown	Roux_16_Genomes.fasta	GOV_bin_4138_contig-100_3	12	Bona_Fide_Phage_Homology	GOV_bin_4138_contig_100_3	Unknown	Unknown	Unknown	Unknown	Unknown	Unknown	Unknown	Unknown	Unknown	Unknown	50	4.8720308471	Unknown
Seq_177057	5	Seq_22707	45.4545454545455	Unknown	Roux_2016	Phage sequence assembled from GOV dataset, from bin GOV_bin_4138	Aquatic	Marine	Unknown	Unknown	Unknown	Unknown	Unknown	Unknown	Unknown	Unknown	Unknown	7366	Unknown	Unknown	Unknown	Unknown	Unknown	Roux_16_Genomes.fasta	GOV_bin_4138_contig-100_4	11	Bona_Fide_Phage_Homology	GOV_bin_4138_contig_100_4	Unknown	Unknown	Unknown	Unknown	Unknown	Unknown	Unknown	Unknown	Unknown	Unknown	27.2727272727273	1.5890909391	Unknown
Seq_177058	2	Seq_192350	22.2222222222222	Unknown	Roux_2016	Phage sequence assembled from GOV dataset, from bin GOV_bin_4138	Aquatic	Marine	Unknown	Unknown	Unknown	Unknown	Unknown	Unknown	Unknown	Unknown	Unknown	6638	Unknown	Unknown	Unknown	Unknown	Unknown	Roux_16_Genomes.fasta	GOV_bin_4138_contig-100_5	9	Unknown	GOV_bin_4138_contig_100_5	Unknown	Unknown	Unknown	Unknown	Unknown	Unknown	Unknown	Unknown	Unknown	Unknown	11.1111111111111	1	Unknown
Seq_177059	5	Seq_54928	62.5	Unknown	Roux_2016	Phage sequence assembled from GOV dataset, from bin GOV_bin_4138	Aquatic	Marine	Unknown	Unknown	Unknown	Unknown	Unknown	Unknown	Unknown	Unknown	Unknown	4654	Unknown	Unknown	Unknown	Unknown	Unknown	Roux_16_Genomes.fasta	GOV_bin_4138_contig-100_8	8	Bona_Fide_Phage_Homology	GOV_bin_4138_contig_100_8	Unknown	Unknown	Unknown	Unknown	Unknown	Unknown	Unknown	Unknown	Unknown	Unknown	25	2	Unknown
Seq_17706	1	Seq_25792	10	Unknown	Coutinho_2017	marine metagenome genome assembly, contig: Assembly-71514-SUB-0.75-ITER-8-POV_Merged_Seq_748	Aquatic	Marine	Unknown	Bacteria	Proteobacteria	Unknown	Unknown	Unknown	Unknown	Unknown	Unknown	4535	Unknown	Unknown	Unknown	Unknown	Unknown	Coutinho_Genomes_17.fasta	ENA|FUIF01025364|FUIF01025364.1	10	Unknown	ENA_FUIF01025364_FUIF01025364_1	Unknown	Unknown	Unknown	Unknown	Unknown	Unknown	Unknown	Unknown	Unknown	Unknown	10	0.2939299414	Unknown
Seq_177060	4	Seq_26935	18.1818181818182	Complete	Roux_2016	Phage sequence assembled from GOV dataset, from bin GOV_bin_414	Aquatic	Marine	Unknown	Unknown	Unknown	Unknown	Unknown	Unknown	Unknown	Unknown	Unknown	16501	Unknown	Unknown	Level1_Lineage_71	Unknown	Unknown	Roux_16_Genomes.fasta	GOV_bin_414_contig-100_0	22	Manual_Curation	GOV_bin_414_contig_100_0	Unknown	Unknown	Unknown	Unknown	Unknown	Unknown	Unknown	Unknown	Unknown	Unknown	9.09090909090909	1.2888726589	Unknown
Seq_177061	1	Seq_75363	5	Unknown	Roux_2016	Phage sequence assembled from GOV dataset, from bin GOV_bin_4140	Aquatic	Marine	Unknown	Bacteria	Bacteroidetes	Flavobacteriia	Flavobacteriales	Unknown	Unknown	Flavobacteriales bacterium ALC-1	Unknown	22599	Unknown	Unknown	Unknown	Unknown	Unknown	Roux_16_Genomes.fasta	GOV_bin_4140_contig-100_0	20	Unknown	GOV_bin_4140_contig_100_0	Unknown	Unknown	Unknown	Unknown	Unknown	Unknown	Unknown	Unknown	Unknown	Unknown	5	0.7607312468	Unknown
Seq_177062	2	Seq_18547	66.6666666666667	Unknown	Roux_2016	Phage sequence assembled from GOV dataset, from bin GOV_bin_4140	Aquatic	Marine	Unknown	Unknown	Unknown	Unknown	Unknown	Unknown	Unknown	Unknown	Unknown	2639	Unknown	Unknown	Unknown	Unknown	Unknown	Roux_16_Genomes.fasta	GOV_bin_4140_contig-100_11	3	Unknown	GOV_bin_4140_contig_100_11	Unknown	Unknown	Unknown	Unknown	Unknown	Unknown	Unknown	Unknown	Unknown	Unknown	33.3333333333333	0.4047584048	Unknown
Seq_177063	2	Seq_116742	66.6666666666667	Unknown	Roux_2016	Phage sequence assembled from GOV dataset, from bin GOV_bin_4140	Aquatic	Marine	Unknown	Unknown	Unknown	Unknown	Unknown	Unknown	Unknown	Unknown	Unknown	3149	Unknown	Unknown	Unknown	Unknown	Unknown	Roux_16_Genomes.fasta	GOV_bin_4140_contig-100_8	3	Unknown	GOV_bin_4140_contig_100_8	Unknown	Unknown	Unknown	Unknown	Unknown	Unknown	Unknown	Unknown	Unknown	Unknown	33.3333333333333	0.8794074921	Unknown
Seq_177064	11	Seq_9190	12.9411764705882	Unknown	Roux_2016	Phage sequence assembled from GOV dataset, from bin GOV_bin_4142	Aquatic	Marine	Unknown	Bacteria	Proteobacteria	Gammaproteobacteria	Alteromonadales	Pseudoalteromonadaceae	Pseudoalteromonas	Unknown	Unknown	53551	Unknown	Unknown	Unknown	Unknown	Unknown	Roux_16_Genomes.fasta	GOV_bin_4142_contig-100_0	85	Manual_Curation	GOV_bin_4142_contig_100_0	Unknown	Unknown	Unknown	Unknown	Unknown	Unknown	Unknown	Unknown	Unknown	Unknown	11.7647058823529	8.8211287821	Unknown
Seq_177065	1	Seq_191058	20	Unknown	Roux_2016	Phage sequence assembled from GOV dataset, from bin GOV_bin_4142	Aquatic	Marine	Unknown	Unknown	Unknown	Unknown	Unknown	Unknown	Unknown	Unknown	Unknown	2436	Unknown	Unknown	Unknown	Unknown	Unknown	Roux_16_Genomes.fasta	GOV_bin_4142_contig-100_1	5	Unknown	GOV_bin_4142_contig_100_1	Unknown	Unknown	Unknown	Unknown	Unknown	Unknown	Unknown	Unknown	Unknown	Unknown	Unknown	Unknown	Unknown
Seq_177066	Unknown	Unknown	Unknown	Unknown	Roux_2016	Phage sequence assembled from GOV dataset, from bin GOV_bin_4143	Aquatic	Marine	Unknown	Unknown	Unknown	Unknown	Unknown	Unknown	Unknown	Unknown	Unknown	24716	Unknown	Unknown	Unknown	Unknown	Unknown	Roux_16_Genomes.fasta	GOV_bin_4143_contig-100_0	53	Unknown	GOV_bin_4143_contig_100_0	Unknown	Unknown	Unknown	Unknown	Unknown	Unknown	Unknown	Unknown	Unknown	Unknown	Unknown	Unknown	Unknown
Seq_177067	4	Seq_30612	16	Unknown	Roux_2016	Phage sequence assembled from GOV dataset, from bin GOV_bin_4143	Aquatic	Marine	Unknown	Unknown	Unknown	Unknown	Unknown	Unknown	Unknown	Unknown	Unknown	9186	Unknown	Unknown	Unknown	Unknown	Unknown	Roux_16_Genomes.fasta	GOV_bin_4143_contig-100_1	25	Unknown	GOV_bin_4143_contig_100_1	Unknown	Unknown	Unknown	Unknown	Unknown	Unknown	Unknown	Unknown	Unknown	Unknown	4	0.0025092034	Unknown
Seq_177068	3	Seq_182462	100	Unknown	Roux_2016	Phage sequence assembled from GOV dataset, from bin GOV_bin_4143	Aquatic	Marine	Unknown	Unknown	Unknown	Unknown	Unknown	Unknown	Unknown	Unknown	Unknown	2268	Unknown	Unknown	Unknown	Unknown	Unknown	Roux_16_Genomes.fasta	GOV_bin_4143_contig-100_21	3	Bona_Fide_Phage_Homology	GOV_bin_4143_contig_100_21	Unknown	Unknown	Unknown	Unknown	Unknown	Unknown	Unknown	Unknown	Unknown	Unknown	33.3333333333333	1	Unknown
Seq_177069	5	Seq_62115	35.7142857142857	Unknown	Roux_2016	Phage sequence assembled from GOV dataset, from bin GOV_bin_4143	Aquatic	Marine	Unknown	Unknown	Unknown	Unknown	Unknown	Unknown	Unknown	Unknown	Unknown	6456	Unknown	Unknown	Unknown	Unknown	Unknown	Roux_16_Genomes.fasta	GOV_bin_4143_contig-100_2	14	Bona_Fide_Phage_Homology	GOV_bin_4143_contig_100_2	Unknown	Unknown	Unknown	Unknown	Unknown	Unknown	Unknown	Unknown	Unknown	Unknown	7.14285714285714	1	Unknown
Seq_17707	6	Seq_75524	85.7142857142857	Unknown	Coutinho_2017	marine metagenome genome assembly, contig: Assembly-71514-SUB-0.75-ITER-8-POV_Merged_Seq_772	Aquatic	Marine	Unknown	Bacteria	Actinobacteria	Unknown	Unknown	Unknown	Unknown	Unknown	Unknown	4481	Unknown	Unknown	Unknown	Unknown	Unknown	Coutinho_Genomes_17.fasta	ENA|FUIF01025365|FUIF01025365.1	7	Bona_Fide_Phage_Homology	ENA_FUIF01025365_FUIF01025365_1	Unknown	Unknown	Unknown	Unknown	Unknown	Unknown	Unknown	Unknown	Unknown	Unknown	28.5714285714286	1.4064842818	Unknown
Seq_177070	Unknown	Unknown	Unknown	Unknown	Roux_2016	Phage sequence assembled from GOV dataset, from bin GOV_bin_4143	Aquatic	Marine	Unknown	Unknown	Unknown	Unknown	Unknown	Unknown	Unknown	Unknown	Unknown	3505	Unknown	Unknown	Unknown	Unknown	Unknown	Roux_16_Genomes.fasta	GOV_bin_4143_contig-100_7	4	Unknown	GOV_bin_4143_contig_100_7	Unknown	Unknown	Unknown	Unknown	Unknown	Unknown	Unknown	Unknown	Unknown	Unknown	Unknown	Unknown	Unknown
Seq_177071	5	Seq_19516	83.3333333333333	Unknown	Roux_2016	Phage sequence assembled from GOV dataset, from bin GOV_bin_4144	Aquatic	Marine	Unknown	Unknown	Unknown	Unknown	Unknown	Unknown	Unknown	Unknown	Unknown	11306	Unknown	Unknown	Unknown	Unknown	Unknown	Roux_16_Genomes.fasta	GOV_bin_4144_contig-100_0	6	Bona_Fide_Phage_Homology	GOV_bin_4144_contig_100_0	Unknown	Unknown	Unknown	Unknown	Unknown	Unknown	Unknown	Unknown	Unknown	Unknown	Unknown	Unknown	Unknown
Seq_177072	1	Seq_82092	11.1111111111111	Unknown	Roux_2016	Phage sequence assembled from GOV dataset, from bin GOV_bin_4144	Aquatic	Marine	Unknown	Unknown	Unknown	Unknown	Unknown	Unknown	Unknown	Unknown	Unknown	1995	Unknown	Unknown	Unknown	Unknown	Unknown	Roux_16_Genomes.fasta	GOV_bin_4144_contig-100_35	9	Unknown	GOV_bin_4144_contig_100_35	Unknown	Unknown	Unknown	Unknown	Unknown	Unknown	Unknown	Unknown	Unknown	Unknown	Unknown	Unknown	Unknown
Seq_177073	18	Seq_21624	62.0689655172414	Unknown	Roux_2016	Phage sequence assembled from GOV dataset, from bin GOV_bin_4145	Aquatic	Marine	Unknown	Bacteria	Bacteroidetes	Sphingobacteriia	Sphingobacteriales	Sphingobacteriaceae	Pseudopedobacter	Pseudopedobacter saltans	Unknown	22718	Unknown	Unknown	Unknown	Unknown	Unknown	Roux_16_Genomes.fasta	GOV_bin_4145_contig-100_0	29	Bona_Fide_Phage_Homology	GOV_bin_4145_contig_100_0	Unknown	Unknown	Unknown	Unknown	Unknown	Unknown	Unknown	Unknown	Unknown	Unknown	24.1379310344828	4.572812427	Unknown
Seq_177074	7	Seq_29823	53.8461538461538	Unknown	Roux_2016	Phage sequence assembled from GOV dataset, from bin GOV_bin_4145	Aquatic	Marine	Unknown	Unknown	Unknown	Unknown	Unknown	Unknown	Unknown	Unknown	Unknown	19519	Unknown	Unknown	Unknown	Unknown	Unknown	Roux_16_Genomes.fasta	GOV_bin_4145_contig-100_1	13	Bona_Fide_Phage_Homology	GOV_bin_4145_contig_100_1	Unknown	Unknown	Unknown	Unknown	Unknown	Unknown	Unknown	Unknown	Unknown	Unknown	15.3846153846154	2	Unknown
Seq_177075	2	Seq_19317	40	Unknown	Roux_2016	Phage sequence assembled from GOV dataset, from bin GOV_bin_4145	Aquatic	Marine	Unknown	Unknown	Unknown	Unknown	Unknown	Unknown	Unknown	Unknown	Unknown	2454	Unknown	Unknown	Unknown	Unknown	Unknown	Roux_16_Genomes.fasta	GOV_bin_4145_contig-100_31	5	Unknown	GOV_bin_4145_contig_100_31	Unknown	Unknown	Unknown	Unknown	Unknown	Unknown	Unknown	Unknown	Unknown	Unknown	Unknown	Unknown	Unknown
Seq_177076	8	Seq_21616	44.4444444444444	Unknown	Roux_2016	Phage sequence assembled from GOV dataset, from bin GOV_bin_4145	Aquatic	Marine	Unknown	Unknown	Unknown	Unknown	Unknown	Unknown	Unknown	Unknown	Unknown	6756	Unknown	Unknown	Unknown	Unknown	Unknown	Roux_16_Genomes.fasta	GOV_bin_4145_contig-100_3	18	Bona_Fide_Phage_Homology	GOV_bin_4145_contig_100_3	Unknown	Unknown	Unknown	Unknown	Unknown	Unknown	Unknown	Unknown	Unknown	Unknown	11.1111111111111	1.1199887905	Unknown
Seq_177077	Unknown	Unknown	Unknown	Unknown	Roux_2016	Phage sequence assembled from GOV dataset, from bin GOV_bin_4147	Aquatic	Marine	Unknown	Unknown	Unknown	Unknown	Unknown	Unknown	Unknown	Unknown	Unknown	20687	Unknown	Unknown	Unknown	Unknown	Unknown	Roux_16_Genomes.fasta	GOV_bin_4147_contig-100_0	24	pVOGs_Homology	GOV_bin_4147_contig_100_0	Unknown	Unknown	Unknown	Unknown	Unknown	Unknown	Unknown	Unknown	Unknown	Unknown	50	11.8348764901	Unknown
Seq_177078	8	Seq_84693	80	Unknown	Roux_2016	Phage sequence assembled from GOV dataset, from bin GOV_bin_4147	Aquatic	Marine	Unknown	Unknown	Unknown	Unknown	Unknown	Unknown	Unknown	Unknown	Unknown	6776	Unknown	Unknown	Unknown	Unknown	Unknown	Roux_16_Genomes.fasta	GOV_bin_4147_contig-100_1	10	Bona_Fide_Phage_Homology	GOV_bin_4147_contig_100_1	Unknown	Unknown	Unknown	Unknown	Unknown	Unknown	Unknown	Unknown	Unknown	Unknown	20	2	Unknown
Seq_177079	3	Seq_65406	75	Unknown	Roux_2016	Phage sequence assembled from GOV dataset, from bin GOV_bin_4147	Aquatic	Marine	Unknown	Unknown	Unknown	Unknown	Unknown	Unknown	Unknown	Unknown	Unknown	5257	Unknown	Unknown	Unknown	Unknown	Unknown	Roux_16_Genomes.fasta	GOV_bin_4147_contig-100_3	4	Bona_Fide_Phage_Homology	GOV_bin_4147_contig_100_3	Unknown	Unknown	Unknown	Unknown	Unknown	Unknown	Unknown	Unknown	Unknown	Unknown	25	1	Unknown
Seq_17708	3	Seq_27505	75	Unknown	Coutinho_2017	marine metagenome genome assembly, contig: Assembly-71514-SUB-0.75-ITER-8-POV_Merged_Seq_776	Aquatic	Marine	Unknown	Unknown	Unknown	Unknown	Unknown	Unknown	Unknown	Unknown	Unknown	4478	Unknown	Unknown	Unknown	Unknown	Unknown	Coutinho_Genomes_17.fasta	ENA|FUIF01025366|FUIF01025366.1	4	Bona_Fide_Phage_Homology	ENA_FUIF01025366_FUIF01025366_1	Unknown	Unknown	Unknown	Unknown	Unknown	Unknown	Unknown	Unknown	Unknown	Unknown	25	0.0750864646	Unknown
Seq_177080	6	Seq_173371	100	Unknown	Roux_2016	Phage sequence assembled from GOV dataset, from bin GOV_bin_4147	Aquatic	Marine	Unknown	Unknown	Unknown	Unknown	Unknown	Unknown	Unknown	Unknown	Unknown	4206	Unknown	Unknown	Unknown	Unknown	Unknown	Roux_16_Genomes.fasta	GOV_bin_4147_contig-100_4	6	Bona_Fide_Phage_Homology	GOV_bin_4147_contig_100_4	Unknown	Unknown	Unknown	Unknown	Unknown	Unknown	Unknown	Unknown	Unknown	Unknown	50	3	Unknown
Seq_177081	3	Seq_95179	6.66666666666667	Unknown	Roux_2016	Phage sequence assembled from GOV dataset, from bin GOV_bin_4148	Aquatic	Marine	Unknown	Unknown	Unknown	Unknown	Unknown	Unknown	Unknown	Unknown	Unknown	30357	Unknown	Level2_Lineage_31	Level1_Lineage_9	Unknown	Unknown	Roux_16_Genomes.fasta	GOV_bin_4148_contig-100_0	45	Manual_Curation	GOV_bin_4148_contig_100_0	Unknown	Unknown	Unknown	Unknown	Unknown	Unknown	Unknown	Unknown	Unknown	Unknown	Unknown	Unknown	Unknown
Seq_177082	Unknown	Unknown	Unknown	Unknown	Roux_2016	Phage sequence assembled from GOV dataset, from bin GOV_bin_4148	Aquatic	Marine	Unknown	Unknown	Unknown	Unknown	Unknown	Unknown	Unknown	Unknown	Unknown	16241	Unknown	Unknown	Unknown	Unknown	Unknown	Roux_16_Genomes.fasta	GOV_bin_4148_contig-100_1	19	Unknown	GOV_bin_4148_contig_100_1	Unknown	Unknown	Unknown	Unknown	Unknown	Unknown	Unknown	Unknown	Unknown	Unknown	Unknown	Unknown	Unknown
Seq_177083	1	Seq_48699	7.69230769230769	Unknown	Roux_2016	Phage sequence assembled from GOV dataset, from bin GOV_bin_4148	Aquatic	Marine	Unknown	Unknown	Unknown	Unknown	Unknown	Unknown	Unknown	Unknown	Unknown	9636	Unknown	Unknown	Unknown	Unknown	Unknown	Roux_16_Genomes.fasta	GOV_bin_4148_contig-100_2	13	Unknown	GOV_bin_4148_contig_100_2	Unknown	Unknown	Unknown	Unknown	Unknown	Unknown	Unknown	Unknown	Unknown	Unknown	Unknown	Unknown	Unknown
Seq_177084	1	Seq_184067	12.5	Unknown	Roux_2016	Phage sequence assembled from GOV dataset, from bin GOV_bin_4148	Aquatic	Marine	Unknown	Unknown	Unknown	Unknown	Unknown	Unknown	Unknown	Unknown	Unknown	7631	Unknown	Unknown	Unknown	Unknown	Unknown	Roux_16_Genomes.fasta	GOV_bin_4148_contig-100_3	8	Unknown	GOV_bin_4148_contig_100_3	Unknown	Unknown	Unknown	Unknown	Unknown	Unknown	Unknown	Unknown	Unknown	Unknown	Unknown	Unknown	Unknown
Seq_177085	2	Seq_24803	18.1818181818182	Unknown	Roux_2016	Phage sequence assembled from GOV dataset, from bin GOV_bin_4148	Aquatic	Marine	Unknown	Unknown	Unknown	Unknown	Unknown	Unknown	Unknown	Unknown	Unknown	6815	Unknown	Unknown	Unknown	Unknown	Unknown	Roux_16_Genomes.fasta	GOV_bin_4148_contig-100_4	11	Unknown	GOV_bin_4148_contig_100_4	Unknown	Unknown	Unknown	Unknown	Unknown	Unknown	Unknown	Unknown	Unknown	Unknown	27.2727272727273	3	Unknown
Seq_177086	8	Seq_187516	61.5384615384615	Unknown	Roux_2016	Phage sequence assembled from GOV dataset, from bin GOV_bin_4149	Aquatic	Marine	Unknown	Unknown	Unknown	Unknown	Unknown	Unknown	Unknown	Unknown	Unknown	12612	Unknown	Unknown	Unknown	Unknown	Unknown	Roux_16_Genomes.fasta	GOV_bin_4149_contig-100_0	13	Bona_Fide_Phage_Homology	GOV_bin_4149_contig_100_0	Unknown	Unknown	Unknown	Unknown	Unknown	Unknown	Unknown	Unknown	Unknown	Unknown	38.4615384615385	4.919089264	Unknown
Seq_177087	4	Seq_110619	80	Unknown	Roux_2016	Phage sequence assembled from GOV dataset, from bin GOV_bin_4149	Aquatic	Marine	Unknown	Unknown	Unknown	Unknown	Unknown	Unknown	Unknown	Unknown	Unknown	3335	Unknown	Unknown	Unknown	Unknown	Unknown	Roux_16_Genomes.fasta	GOV_bin_4149_contig-100_10	5	Bona_Fide_Phage_Homology	GOV_bin_4149_contig_100_10	Unknown	Unknown	Unknown	Unknown	Unknown	Unknown	Unknown	Unknown	Unknown	Unknown	60	2.8930153031	Unknown
Seq_177088	6	Seq_68489	40	Unknown	Roux_2016	Phage sequence assembled from GOV dataset, from bin GOV_bin_4149	Aquatic	Marine	Unknown	Unknown	Unknown	Unknown	Unknown	Unknown	Unknown	Unknown	Unknown	8800	Unknown	Unknown	Unknown	Unknown	Unknown	Roux_16_Genomes.fasta	GOV_bin_4149_contig-100_1	15	Bona_Fide_Phage_Homology	GOV_bin_4149_contig_100_1	Unknown	Unknown	Unknown	Unknown	Unknown	Unknown	Unknown	Unknown	Unknown	Unknown	20	2.1528751482	Unknown
Seq_177089	5	Seq_177042	83.3333333333333	Unknown	Roux_2016	Phage sequence assembled from GOV dataset, from bin GOV_bin_4149	Aquatic	Marine	Unknown	Unknown	Unknown	Unknown	Unknown	Unknown	Unknown	Unknown	Unknown	4840	Unknown	Unknown	Unknown	Unknown	Unknown	Roux_16_Genomes.fasta	GOV_bin_4149_contig-100_6	6	Bona_Fide_Phage_Homology	GOV_bin_4149_contig_100_6	Unknown	Unknown	Unknown	Unknown	Unknown	Unknown	Unknown	Unknown	Unknown	Unknown	50	3	Unknown
Seq_17709	7	Seq_66506	87.5	Unknown	Coutinho_2017	marine metagenome genome assembly, contig: Assembly-71514-SUB-0.75-ITER-8-POV_Merged_Seq_832	Aquatic	Marine	Unknown	Bacteria	Actinobacteria	Unknown	Unknown	Unknown	Unknown	Unknown	Unknown	4355	Unknown	Unknown	Unknown	Unknown	Unknown	Coutinho_Genomes_17.fasta	ENA|FUIF01025369|FUIF01025369.1	8	Bona_Fide_Phage_Homology	ENA_FUIF01025369_FUIF01025369_1	Unknown	Unknown	Unknown	Unknown	Unknown	Unknown	Unknown	Unknown	Unknown	Unknown	25	1.8354126436	Unknown
Seq_177090	Unknown	Unknown	Unknown	Unknown	Roux_2016	Phage sequence assembled from GOV dataset, from bin GOV_bin_4150	Aquatic	Marine	Unknown	Unknown	Unknown	Unknown	Unknown	Unknown	Unknown	Unknown	Unknown	17309	Unknown	Unknown	Unknown	Unknown	Unknown	Roux_16_Genomes.fasta	GOV_bin_4150_contig-100_0	44	Unknown	GOV_bin_4150_contig_100_0	Unknown	Unknown	Unknown	Unknown	Unknown	Unknown	Unknown	Unknown	Unknown	Unknown	2.27272727272727	0.4064842818	Unknown
Seq_177091	1	Seq_33141	5.88235294117647	Unknown	Roux_2016	Phage sequence assembled from GOV dataset, from bin GOV_bin_4152	Aquatic	Marine	Unknown	Unknown	Unknown	Unknown	Unknown	Unknown	Unknown	Unknown	Unknown	16600	Unknown	Unknown	Unknown	Unknown	Unknown	Roux_16_Genomes.fasta	GOV_bin_4152_contig-100_0	17	Unknown	GOV_bin_4152_contig_100_0	Unknown	Unknown	Unknown	Unknown	Unknown	Unknown	Unknown	Unknown	Unknown	Unknown	Unknown	Unknown	Unknown
Seq_177092	1	Seq_84720	14.2857142857143	Unknown	Roux_2016	Phage sequence assembled from GOV dataset, from bin GOV_bin_4152	Aquatic	Marine	Unknown	Unknown	Unknown	Unknown	Unknown	Unknown	Unknown	Unknown	Unknown	2464	Unknown	Unknown	Unknown	Unknown	Unknown	Roux_16_Genomes.fasta	GOV_bin_4152_contig-100_10	7	Unknown	GOV_bin_4152_contig_100_10	Unknown	Unknown	Unknown	Unknown	Unknown	Unknown	Unknown	Unknown	Unknown	Unknown	Unknown	Unknown	Unknown
Seq_177093	3	Seq_72653	50	Unknown	Roux_2016	Phage sequence assembled from GOV dataset, from bin GOV_bin_4152	Aquatic	Marine	Unknown	Unknown	Unknown	Unknown	Unknown	Unknown	Unknown	Unknown	Unknown	15110	Unknown	Unknown	Unknown	Unknown	Unknown	Roux_16_Genomes.fasta	GOV_bin_4152_contig-100_1	6	Bona_Fide_Phage_Homology	GOV_bin_4152_contig_100_1	Unknown	Unknown	Unknown	Unknown	Unknown	Unknown	Unknown	Unknown	Unknown	Unknown	50	1.9275019892	Unknown
Seq_177094	3	Seq_106399	33.3333333333333	Unknown	Roux_2016	Phage sequence assembled from GOV dataset, from bin GOV_bin_4152	Aquatic	Marine	Unknown	Unknown	Unknown	Unknown	Unknown	Unknown	Unknown	Unknown	Unknown	5832	Unknown	Unknown	Unknown	Unknown	Unknown	Roux_16_Genomes.fasta	GOV_bin_4152_contig-100_3	9	Bona_Fide_Phage_Homology	GOV_bin_4152_contig_100_3	Unknown	Unknown	Unknown	Unknown	Unknown	Unknown	Unknown	Unknown	Unknown	Unknown	11.1111111111111	0.202552922	Unknown
Seq_177095	Unknown	Unknown	Unknown	Unknown	Roux_2016	Phage sequence assembled from GOV dataset, from bin GOV_bin_4153	Aquatic	Marine	Unknown	Unknown	Unknown	Unknown	Unknown	Unknown	Unknown	Unknown	Unknown	30042	Unknown	Unknown	Unknown	Unknown	Unknown	Roux_16_Genomes.fasta	GOV_bin_4153_contig-100_0	46	pVOGs_Homology	GOV_bin_4153_contig_100_0	Unknown	Unknown	Unknown	Unknown	Unknown	Unknown	Unknown	Unknown	Unknown	Unknown	21.7391304347826	7.6163092533	Unknown
Seq_177096	4	Seq_1519	20	Unknown	Roux_2016	Phage sequence assembled from GOV dataset, from bin GOV_bin_4153	Aquatic	Marine	Unknown	Bacteria	Proteobacteria	Gammaproteobacteria	Unknown	Unknown	Unknown	Unknown	Unknown	18210	Unknown	Unknown	Unknown	Unknown	Unknown	Roux_16_Genomes.fasta	GOV_bin_4153_contig-100_1	20	Bona_Fide_Phage_Homology	GOV_bin_4153_contig_100_1	Unknown	Unknown	Unknown	Unknown	Unknown	Unknown	Unknown	Unknown	Unknown	Unknown	5	0.4064842818	Unknown
Seq_177097	1	Seq_192276	20	Unknown	Roux_2016	Phage sequence assembled from GOV dataset, from bin GOV_bin_4153	Aquatic	Marine	Unknown	Unknown	Unknown	Unknown	Unknown	Unknown	Unknown	Unknown	Unknown	3490	Unknown	Unknown	Unknown	Unknown	Unknown	Roux_16_Genomes.fasta	GOV_bin_4153_contig-100_21	5	Unknown	GOV_bin_4153_contig_100_21	Unknown	Unknown	Unknown	Unknown	Unknown	Unknown	Unknown	Unknown	Unknown	Unknown	Unknown	Unknown	Unknown
Seq_177098	6	Seq_22549	85.7142857142857	Unknown	Roux_2016	Phage sequence assembled from GOV dataset, from bin GOV_bin_4153	Aquatic	Marine	Unknown	Unknown	Unknown	Unknown	Unknown	Unknown	Unknown	Unknown	Unknown	6711	Unknown	Unknown	Unknown	Unknown	Unknown	Roux_16_Genomes.fasta	GOV_bin_4153_contig-100_3	7	Bona_Fide_Phage_Homology	GOV_bin_4153_contig_100_3	Unknown	Unknown	Unknown	Unknown	Unknown	Unknown	Unknown	Unknown	Unknown	Unknown	42.8571428571429	2.2524502314	Unknown
Seq_177099	5	Seq_186669	100	Unknown	Roux_2016	Phage sequence assembled from GOV dataset, from bin GOV_bin_4153	Aquatic	Marine	Unknown	Unknown	Unknown	Unknown	Unknown	Unknown	Unknown	Unknown	Unknown	5640	Unknown	Unknown	Unknown	Unknown	Unknown	Roux_16_Genomes.fasta	GOV_bin_4153_contig-100_5	5	Bona_Fide_Phage_Homology	GOV_bin_4153_contig_100_5	Unknown	Unknown	Unknown	Unknown	Unknown	Unknown	Unknown	Unknown	Unknown	Unknown	Unknown	Unknown	Unknown
Seq_1771	1	Seq_163863	5.88235294117647	Unknown	Coutinho_2017	marine metagenome genome assembly, contig: Assembly-10155-SUB-0.25-ITER-20-RawMergedAbrolhos_Seq_232	Aquatic	Marine	Unknown	Unknown	Unknown	Unknown	Unknown	Unknown	Unknown	Unknown	Unknown	6033	Unknown	Unknown	Unknown	Unknown	Unknown	Coutinho_Genomes_17.fasta	ENA|FUIF01002149|FUIF01002149.1	17	Unknown	ENA_FUIF01002149_FUIF01002149_1	Unknown	Unknown	Unknown	Unknown	Unknown	Unknown	Unknown	Unknown	Unknown	Unknown	5.88235294117647	0.590814074	Unknown
Seq_17710	5	Seq_84221	100	Unknown	Coutinho_2017	marine metagenome genome assembly, contig: Assembly-71514-SUB-0.75-ITER-8-POV_Merged_Seq_837	Aquatic	Marine	Unknown	Unknown	Unknown	Unknown	Unknown	Unknown	Unknown	Unknown	Unknown	4348	Unknown	Unknown	Unknown	Unknown	Unknown	Coutinho_Genomes_17.fasta	ENA|FUIF01025370|FUIF01025370.1	5	Bona_Fide_Phage_Homology	ENA_FUIF01025370_FUIF01025370_1	Unknown	Unknown	Unknown	Unknown	Unknown	Unknown	Unknown	Unknown	Unknown	Unknown	Unknown	Unknown	Unknown
Seq_177100	3	Seq_191520	37.5	Unknown	Roux_2016	Phage sequence assembled from GOV dataset, from bin GOV_bin_4153	Aquatic	Marine	Unknown	Unknown	Unknown	Unknown	Unknown	Unknown	Unknown	Unknown	Unknown	5117	Unknown	Unknown	Unknown	Unknown	Unknown	Roux_16_Genomes.fasta	GOV_bin_4153_contig-100_7	8	Bona_Fide_Phage_Homology	GOV_bin_4153_contig_100_7	Unknown	Unknown	Unknown	Unknown	Unknown	Unknown	Unknown	Unknown	Unknown	Unknown	12.5	0.5728556666	Unknown
Seq_177101	Unknown	Unknown	Unknown	Unknown	Roux_2016	Phage sequence assembled from GOV dataset, from bin GOV_bin_4153	Aquatic	Marine	Unknown	Unknown	Unknown	Unknown	Unknown	Unknown	Unknown	Unknown	Unknown	1776	Unknown	Unknown	Unknown	Unknown	Unknown	Roux_16_Genomes.fasta	GOV_bin_4153_contig-100_96	7	Unknown	GOV_bin_4153_contig_100_96	Unknown	Unknown	Unknown	Unknown	Unknown	Unknown	Unknown	Unknown	Unknown	Unknown	Unknown	Unknown	Unknown
Seq_177102	3	Seq_69882	14.2857142857143	Unknown	Roux_2016	Phage sequence assembled from GOV dataset, from bin GOV_bin_4154	Aquatic	Marine	Unknown	Bacteria	Firmicutes	Bacilli	Bacillales	Bacillaceae	Oceanobacillus	Oceanobacillus picturae	Unknown	18969	Unknown	Unknown	Unknown	Unknown	Unknown	Roux_16_Genomes.fasta	GOV_bin_4154_contig-100_0	21	Unknown	GOV_bin_4154_contig_100_0	Unknown	Unknown	Unknown	Unknown	Unknown	Unknown	Unknown	Unknown	Unknown	Unknown	4.76190476190476	0.0449668325	Unknown
Seq_177103	1	Seq_110619	25	Unknown	Roux_2016	Phage sequence assembled from GOV dataset, from bin GOV_bin_4154	Aquatic	Marine	Unknown	Unknown	Unknown	Unknown	Unknown	Unknown	Unknown	Unknown	Unknown	2158	Unknown	Unknown	Unknown	Unknown	Unknown	Roux_16_Genomes.fasta	GOV_bin_4154_contig-100_14	4	Unknown	GOV_bin_4154_contig_100_14	Unknown	Unknown	Unknown	Unknown	Unknown	Unknown	Unknown	Unknown	Unknown	Unknown	25	1	Unknown
Seq_177104	Unknown	Unknown	Unknown	Unknown	Roux_2016	Phage sequence assembled from GOV dataset, from bin GOV_bin_4154	Aquatic	Marine	Unknown	Unknown	Unknown	Unknown	Unknown	Unknown	Unknown	Unknown	Unknown	2055	Unknown	Unknown	Unknown	Unknown	Unknown	Roux_16_Genomes.fasta	GOV_bin_4154_contig-100_15	7	Unknown	GOV_bin_4154_contig_100_15	Unknown	Unknown	Unknown	Unknown	Unknown	Unknown	Unknown	Unknown	Unknown	Unknown	Unknown	Unknown	Unknown
Seq_177105	1	Seq_95918	33.3333333333333	Unknown	Roux_2016	Phage sequence assembled from GOV dataset, from bin GOV_bin_4154	Aquatic	Marine	Unknown	Unknown	Unknown	Unknown	Unknown	Unknown	Unknown	Unknown	Unknown	1782	Unknown	Unknown	Unknown	Unknown	Unknown	Roux_16_Genomes.fasta	GOV_bin_4154_contig-100_18	3	Unknown	GOV_bin_4154_contig_100_18	Unknown	Unknown	Unknown	Unknown	Unknown	Unknown	Unknown	Unknown	Unknown	Unknown	Unknown	Unknown	Unknown
Seq_177106	1	Seq_66274	11.1111111111111	Unknown	Roux_2016	Phage sequence assembled from GOV dataset, from bin GOV_bin_4154	Aquatic	Marine	Unknown	Unknown	Unknown	Unknown	Unknown	Unknown	Unknown	Unknown	Unknown	6701	Unknown	Unknown	Unknown	Unknown	Unknown	Roux_16_Genomes.fasta	GOV_bin_4154_contig-100_1	9	Unknown	GOV_bin_4154_contig_100_1	Unknown	Unknown	Unknown	Unknown	Unknown	Unknown	Unknown	Unknown	Unknown	Unknown	Unknown	Unknown	Unknown
Seq_177107	1	Seq_145482	7.69230769230769	Unknown	Roux_2016	Phage sequence assembled from GOV dataset, from bin GOV_bin_4154	Aquatic	Marine	Unknown	Unknown	Unknown	Unknown	Unknown	Unknown	Unknown	Unknown	Unknown	6270	Unknown	Unknown	Unknown	Unknown	Unknown	Roux_16_Genomes.fasta	GOV_bin_4154_contig-100_2	13	Unknown	GOV_bin_4154_contig_100_2	Unknown	Unknown	Unknown	Unknown	Unknown	Unknown	Unknown	Unknown	Unknown	Unknown	Unknown	Unknown	Unknown
Seq_177108	6	Seq_69882	100	Unknown	Roux_2016	Phage sequence assembled from GOV dataset, from bin GOV_bin_4154	Aquatic	Marine	Unknown	Unknown	Unknown	Unknown	Unknown	Unknown	Unknown	Unknown	Unknown	5599	Unknown	Unknown	Unknown	Unknown	Unknown	Roux_16_Genomes.fasta	GOV_bin_4154_contig-100_4	6	Bona_Fide_Phage_Homology	GOV_bin_4154_contig_100_4	Unknown	Unknown	Unknown	Unknown	Unknown	Unknown	Unknown	Unknown	Unknown	Unknown	16.6666666666667	1	Unknown
Seq_177109	3	Seq_69882	50	Unknown	Roux_2016	Phage sequence assembled from GOV dataset, from bin GOV_bin_4154	Aquatic	Marine	Unknown	Unknown	Unknown	Unknown	Unknown	Unknown	Unknown	Unknown	Unknown	3585	Unknown	Unknown	Unknown	Unknown	Unknown	Roux_16_Genomes.fasta	GOV_bin_4154_contig-100_8	6	Bona_Fide_Phage_Homology	GOV_bin_4154_contig_100_8	Unknown	Unknown	Unknown	Unknown	Unknown	Unknown	Unknown	Unknown	Unknown	Unknown	16.6666666666667	0.8930153031	Unknown
Seq_17711	1	Seq_192350	16.6666666666667	Unknown	Coutinho_2017	marine metagenome genome assembly, contig: Assembly-71514-SUB-0.75-ITER-8-POV_Merged_Seq_882	Aquatic	Marine	Unknown	Unknown	Unknown	Unknown	Unknown	Unknown	Unknown	Unknown	Unknown	4262	Unknown	Unknown	Unknown	Unknown	Unknown	Coutinho_Genomes_17.fasta	ENA|FUIF01025371|FUIF01025371.1	6	Unknown	ENA_FUIF01025371_FUIF01025371_1	Unknown	Unknown	Unknown	Unknown	Unknown	Unknown	Unknown	Unknown	Unknown	Unknown	16.6666666666667	0.0025092034	Unknown
Seq_177110	13	Seq_23129	65	Unknown	Roux_2016	Phage sequence assembled from GOV dataset, from bin GOV_bin_4155	Aquatic	Marine	Unknown	Unknown	Unknown	Unknown	Unknown	Unknown	Unknown	Unknown	Unknown	14906	Unknown	Unknown	Unknown	Unknown	Unknown	Roux_16_Genomes.fasta	GOV_bin_4155_contig-100_0	20	Bona_Fide_Phage_Homology	GOV_bin_4155_contig_100_0	Unknown	Unknown	Unknown	Unknown	Unknown	Unknown	Unknown	Unknown	Unknown	Unknown	20	2.9117313515	Unknown
Seq_177111	1	Seq_61399	20	Unknown	Roux_2016	Phage sequence assembled from GOV dataset, from bin GOV_bin_4155	Aquatic	Marine	Unknown	Unknown	Unknown	Unknown	Unknown	Unknown	Unknown	Unknown	Unknown	2901	Unknown	Unknown	Unknown	Unknown	Unknown	Roux_16_Genomes.fasta	GOV_bin_4155_contig-100_15	5	Unknown	GOV_bin_4155_contig_100_15	Unknown	Unknown	Unknown	Unknown	Unknown	Unknown	Unknown	Unknown	Unknown	Unknown	Unknown	Unknown	Unknown
Seq_177112	12	Seq_23129	63.1578947368421	Unknown	Roux_2016	Phage sequence assembled from GOV dataset, from bin GOV_bin_4155	Aquatic	Marine	Unknown	Unknown	Unknown	Unknown	Unknown	Unknown	Unknown	Unknown	Unknown	11344	Unknown	Unknown	Unknown	Unknown	Unknown	Roux_16_Genomes.fasta	GOV_bin_4155_contig-100_1	19	Bona_Fide_Phage_Homology	GOV_bin_4155_contig_100_1	Unknown	Unknown	Unknown	Unknown	Unknown	Unknown	Unknown	Unknown	Unknown	Unknown	26.3157894736842	3.895798333	Unknown
Seq_177113	2	Seq_36040	40	Unknown	Roux_2016	Phage sequence assembled from GOV dataset, from bin GOV_bin_4155	Aquatic	Marine	Unknown	Unknown	Unknown	Unknown	Unknown	Unknown	Unknown	Unknown	Unknown	2533	Unknown	Unknown	Unknown	Unknown	Unknown	Roux_16_Genomes.fasta	GOV_bin_4155_contig-100_20	5	Unknown	GOV_bin_4155_contig_100_20	Unknown	Unknown	Unknown	Unknown	Unknown	Unknown	Unknown	Unknown	Unknown	Unknown	Unknown	Unknown	Unknown
Seq_177114	5	Seq_34664	100	Unknown	Roux_2016	Phage sequence assembled from GOV dataset, from bin GOV_bin_4155	Aquatic	Marine	Unknown	Unknown	Unknown	Unknown	Unknown	Unknown	Unknown	Unknown	Unknown	2489	Unknown	Unknown	Unknown	Unknown	Unknown	Roux_16_Genomes.fasta	GOV_bin_4155_contig-100_22	5	Bona_Fide_Phage_Homology	GOV_bin_4155_contig_100_22	Unknown	Unknown	Unknown	Unknown	Unknown	Unknown	Unknown	Unknown	Unknown	Unknown	20	0.9378407168	Unknown
Seq_177115	1	Seq_115000	20	Unknown	Roux_2016	Phage sequence assembled from GOV dataset, from bin GOV_bin_4155	Aquatic	Marine	Unknown	Unknown	Unknown	Unknown	Unknown	Unknown	Unknown	Unknown	Unknown	2271	Unknown	Unknown	Unknown	Unknown	Unknown	Roux_16_Genomes.fasta	GOV_bin_4155_contig-100_31	5	Unknown	GOV_bin_4155_contig_100_31	Unknown	Unknown	Unknown	Unknown	Unknown	Unknown	Unknown	Unknown	Unknown	Unknown	20	0.9567635419	Unknown
Seq_177116	3	Seq_183660	100	Unknown	Roux_2016	Phage sequence assembled from GOV dataset, from bin GOV_bin_4155	Aquatic	Marine	Unknown	Unknown	Unknown	Unknown	Unknown	Unknown	Unknown	Unknown	Unknown	1823	Unknown	Unknown	Unknown	Unknown	Unknown	Roux_16_Genomes.fasta	GOV_bin_4155_contig-100_45	3	Bona_Fide_Phage_Homology	GOV_bin_4155_contig_100_45	Unknown	Unknown	Unknown	Unknown	Unknown	Unknown	Unknown	Unknown	Unknown	Unknown	33.3333333333333	1	Unknown
Seq_177117	3	Seq_23129	37.5	Unknown	Roux_2016	Phage sequence assembled from GOV dataset, from bin GOV_bin_4155	Aquatic	Marine	Unknown	Unknown	Unknown	Unknown	Unknown	Unknown	Unknown	Unknown	Unknown	4401	Unknown	Unknown	Unknown	Unknown	Unknown	Roux_16_Genomes.fasta	GOV_bin_4155_contig-100_6	8	Bona_Fide_Phage_Homology	GOV_bin_4155_contig_100_6	Unknown	Unknown	Unknown	Unknown	Unknown	Unknown	Unknown	Unknown	Unknown	Unknown	Unknown	Unknown	Unknown
Seq_177118	4	Seq_195529	80	Unknown	Roux_2016	Phage sequence assembled from GOV dataset, from bin GOV_bin_4155	Aquatic	Marine	Unknown	Unknown	Unknown	Unknown	Unknown	Unknown	Unknown	Unknown	Unknown	1518	Unknown	Unknown	Unknown	Unknown	Unknown	Roux_16_Genomes.fasta	GOV_bin_4155_contig-100_76	5	Bona_Fide_Phage_Homology	GOV_bin_4155_contig_100_76	Unknown	Unknown	Unknown	Unknown	Unknown	Unknown	Unknown	Unknown	Unknown	Unknown	Unknown	Unknown	Unknown
Seq_177119	14	Seq_56088	26.4150943396226	Unknown	Roux_2016	Phage sequence assembled from GOV dataset, from bin GOV_bin_4157	Aquatic	Marine	Unknown	Bacteria	Bacteroidetes	Flavobacteriia	Flavobacteriales	Unknown	Unknown	Flavobacteriales bacterium ALC-1	Unknown	34628	Level3_Lineage_656	Level2_Lineage_223	Level1_Lineage_51	Unknown	Unknown	Roux_16_Genomes.fasta	GOV_bin_4157_contig-100_0	53	Bona_Fide_Phage_Homology	GOV_bin_4157_contig_100_0	Unknown	Unknown	Unknown	Unknown	Unknown	Unknown	Unknown	Unknown	Unknown	Unknown	7.54716981132075	2.2935243597	Unknown
Seq_17712	3	Seq_194392	75	Unknown	Coutinho_2017	marine metagenome genome assembly, contig: Assembly-71514-SUB-0.75-ITER-8-POV_Merged_Seq_889	Aquatic	Marine	Unknown	Unknown	Unknown	Unknown	Unknown	Unknown	Unknown	Unknown	Unknown	4247	Unknown	Unknown	Unknown	Unknown	Unknown	Coutinho_Genomes_17.fasta	ENA|FUIF01025372|FUIF01025372.1	4	Bona_Fide_Phage_Homology	ENA_FUIF01025372_FUIF01025372_1	Unknown	Unknown	Unknown	Unknown	Unknown	Unknown	Unknown	Unknown	Unknown	Unknown	50	2	Unknown
Seq_177120	Unknown	Unknown	Unknown	Unknown	Roux_2016	Phage sequence assembled from GOV dataset, from bin GOV_bin_4159	Aquatic	Marine	Unknown	Unknown	Unknown	Unknown	Unknown	Unknown	Unknown	Unknown	Unknown	25509	Unknown	Unknown	Unknown	Unknown	Unknown	Roux_16_Genomes.fasta	GOV_bin_4159_contig-100_0	25	Unknown	GOV_bin_4159_contig_100_0	Unknown	Unknown	Unknown	Unknown	Unknown	Unknown	Unknown	Unknown	Unknown	Unknown	Unknown	Unknown	Unknown
Seq_177121	Unknown	Unknown	Unknown	Unknown	Roux_2016	Phage sequence assembled from GOV dataset, from bin GOV_bin_4159	Aquatic	Marine	Unknown	Unknown	Unknown	Unknown	Unknown	Unknown	Unknown	Unknown	Unknown	14449	Unknown	Unknown	Unknown	Unknown	Unknown	Roux_16_Genomes.fasta	GOV_bin_4159_contig-100_1	42	Unknown	GOV_bin_4159_contig_100_1	Unknown	Unknown	Unknown	Unknown	Unknown	Unknown	Unknown	Unknown	Unknown	Unknown	Unknown	Unknown	Unknown
Seq_177122	1	Seq_61654	7.14285714285714	Unknown	Roux_2016	Phage sequence assembled from GOV dataset, from bin GOV_bin_4159	Aquatic	Marine	Unknown	Unknown	Unknown	Unknown	Unknown	Unknown	Unknown	Unknown	Unknown	12545	Unknown	Unknown	Unknown	Unknown	Unknown	Roux_16_Genomes.fasta	GOV_bin_4159_contig-100_2	14	Unknown	GOV_bin_4159_contig_100_2	Unknown	Unknown	Unknown	Unknown	Unknown	Unknown	Unknown	Unknown	Unknown	Unknown	Unknown	Unknown	Unknown
Seq_177123	2	Seq_52024	8	Unknown	Roux_2016	Phage sequence assembled from GOV dataset, from bin GOV_bin_4159	Aquatic	Marine	Unknown	Unknown	Unknown	Unknown	Unknown	Unknown	Unknown	Unknown	Unknown	11996	Unknown	Unknown	Unknown	Unknown	Unknown	Roux_16_Genomes.fasta	GOV_bin_4159_contig-100_3	25	Unknown	GOV_bin_4159_contig_100_3	Unknown	Unknown	Unknown	Unknown	Unknown	Unknown	Unknown	Unknown	Unknown	Unknown	4	0.4064842818	Unknown
Seq_177124	Unknown	Unknown	Unknown	Unknown	Roux_2016	Phage sequence assembled from GOV dataset, from bin GOV_bin_4159	Aquatic	Marine	Unknown	Unknown	Unknown	Unknown	Unknown	Unknown	Unknown	Unknown	Unknown	7578	Unknown	Unknown	Unknown	Unknown	Unknown	Roux_16_Genomes.fasta	GOV_bin_4159_contig-100_4	12	Unknown	GOV_bin_4159_contig_100_4	Unknown	Unknown	Unknown	Unknown	Unknown	Unknown	Unknown	Unknown	Unknown	Unknown	Unknown	Unknown	Unknown
Seq_177125	3	Seq_94431	60	Unknown	Roux_2016	Phage sequence assembled from GOV dataset, from bin GOV_bin_4159	Aquatic	Marine	Unknown	Unknown	Unknown	Unknown	Unknown	Unknown	Unknown	Unknown	Unknown	4452	Unknown	Unknown	Unknown	Unknown	Unknown	Roux_16_Genomes.fasta	GOV_bin_4159_contig-100_7	5	Bona_Fide_Phage_Homology	GOV_bin_4159_contig_100_7	Unknown	Unknown	Unknown	Unknown	Unknown	Unknown	Unknown	Unknown	Unknown	Unknown	Unknown	Unknown	Unknown
Seq_177126	19	Seq_22331	13.1944444444444	Complete	Roux_2016	Phage sequence assembled from GOV dataset, from bin GOV_bin_4162	Aquatic	Marine	Unknown	Unknown	Unknown	Unknown	Unknown	Unknown	Unknown	Unknown	Unknown	86384	Unknown	Unknown	Level1_Lineage_39	Unknown	Unknown	Roux_16_Genomes.fasta	GOV_bin_4162_contig-100_0	144	Manual_Curation	GOV_bin_4162_contig_100_0	Unknown	Unknown	Unknown	Unknown	Unknown	Unknown	Unknown	Unknown	Unknown	Unknown	18.75	19.4011078485	Unknown
Seq_177127	Unknown	Unknown	Unknown	Unknown	Roux_2016	Phage sequence assembled from GOV dataset, from bin GOV_bin_4163	Aquatic	Marine	Unknown	Unknown	Unknown	Unknown	Unknown	Unknown	Unknown	Unknown	Unknown	28263	Unknown	Unknown	Unknown	Unknown	Unknown	Roux_16_Genomes.fasta	GOV_bin_4163_contig-100_0	48	pVOGs_Homology	GOV_bin_4163_contig_100_0	Unknown	Unknown	Unknown	Unknown	Unknown	Unknown	Unknown	Unknown	Unknown	Unknown	25	9.7038532311	Unknown
Seq_177128	4	Seq_60923	100	Unknown	Roux_2016	Phage sequence assembled from GOV dataset, from bin GOV_bin_4163	Aquatic	Marine	Unknown	Unknown	Unknown	Unknown	Unknown	Unknown	Unknown	Unknown	Unknown	1650	Unknown	Unknown	Unknown	Unknown	Unknown	Roux_16_Genomes.fasta	GOV_bin_4163_contig-100_17	4	Bona_Fide_Phage_Homology	GOV_bin_4163_contig_100_17	Unknown	Unknown	Unknown	Unknown	Unknown	Unknown	Unknown	Unknown	Unknown	Unknown	25	1	Unknown
Seq_177129	Unknown	Unknown	Unknown	Unknown	Roux_2016	Phage sequence assembled from GOV dataset, from bin GOV_bin_4163	Aquatic	Marine	Unknown	Unknown	Unknown	Unknown	Unknown	Unknown	Unknown	Unknown	Unknown	19678	Unknown	Unknown	Unknown	Unknown	Unknown	Roux_16_Genomes.fasta	GOV_bin_4163_contig-100_1	26	pVOGs_Homology	GOV_bin_4163_contig_100_1	Unknown	Unknown	Unknown	Unknown	Unknown	Unknown	Unknown	Unknown	Unknown	Unknown	46.1538461538462	10.1450624346	Unknown
Seq_17713	2	Seq_33141	33.3333333333333	Unknown	Coutinho_2017	marine metagenome genome assembly, contig: Assembly-71514-SUB-0.75-ITER-8-POV_Merged_Seq_898	Aquatic	Marine	Unknown	Unknown	Unknown	Unknown	Unknown	Unknown	Unknown	Unknown	Unknown	4230	Unknown	Unknown	Unknown	Unknown	Unknown	Coutinho_Genomes_17.fasta	ENA|FUIF01025373|FUIF01025373.1	6	Unknown	ENA_FUIF01025373_FUIF01025373_1	Unknown	Unknown	Unknown	Unknown	Unknown	Unknown	Unknown	Unknown	Unknown	Unknown	Unknown	Unknown	Unknown
Seq_177130	Unknown	Unknown	Unknown	Unknown	Roux_2016	Phage sequence assembled from GOV dataset, from bin GOV_bin_4163	Aquatic	Marine	Unknown	Unknown	Unknown	Unknown	Unknown	Unknown	Unknown	Unknown	Unknown	13692	Unknown	Unknown	Unknown	Unknown	Unknown	Roux_16_Genomes.fasta	GOV_bin_4163_contig-100_2	28	pVOGs_Homology	GOV_bin_4163_contig_100_2	Unknown	Unknown	Unknown	Unknown	Unknown	Unknown	Unknown	Unknown	Unknown	Unknown	32.1428571428571	8.7280926043	Unknown
Seq_177131	6	Seq_19732	85.7142857142857	Unknown	Roux_2016	Phage sequence assembled from GOV dataset, from bin GOV_bin_4163	Aquatic	Marine	Unknown	Unknown	Unknown	Unknown	Unknown	Unknown	Unknown	Unknown	Unknown	9558	Unknown	Unknown	Unknown	Unknown	Unknown	Roux_16_Genomes.fasta	GOV_bin_4163_contig-100_3	7	Bona_Fide_Phage_Homology	GOV_bin_4163_contig_100_3	Unknown	Unknown	Unknown	Unknown	Unknown	Unknown	Unknown	Unknown	Unknown	Unknown	28.5714285714286	2	Unknown
Seq_177132	8	Seq_28634	100	Unknown	Roux_2016	Phage sequence assembled from GOV dataset, from bin GOV_bin_4163	Aquatic	Marine	Unknown	Unknown	Unknown	Unknown	Unknown	Unknown	Unknown	Unknown	Unknown	5875	Unknown	Unknown	Unknown	Unknown	Unknown	Roux_16_Genomes.fasta	GOV_bin_4163_contig-100_5	8	Bona_Fide_Phage_Homology	GOV_bin_4163_contig_100_5	Unknown	Unknown	Unknown	Unknown	Unknown	Unknown	Unknown	Unknown	Unknown	Unknown	62.5	4.8902612776	Unknown
Seq_177133	4	Seq_43232	57.1428571428571	Unknown	Roux_2016	Phage sequence assembled from GOV dataset, from bin GOV_bin_4163	Aquatic	Marine	Unknown	Unknown	Unknown	Unknown	Unknown	Unknown	Unknown	Unknown	Unknown	5103	Unknown	Unknown	Unknown	Unknown	Unknown	Roux_16_Genomes.fasta	GOV_bin_4163_contig-100_6	7	Bona_Fide_Phage_Homology	GOV_bin_4163_contig_100_6	Unknown	Unknown	Unknown	Unknown	Unknown	Unknown	Unknown	Unknown	Unknown	Unknown	14.2857142857143	0.0051506384	Unknown
Seq_177134	Unknown	Unknown	Unknown	Unknown	Roux_2016	Phage sequence assembled from GOV dataset, from bin GOV_bin_4164	Aquatic	Marine	Unknown	Archaea	Euryarchaeota	Thermoplasmata	Thermoplasmatales	Unknown	Unknown	Thermoplasmatales archaeon SCGC AB-540-F20	Unknown	12569	Unknown	Unknown	Unknown	Unknown	Unknown	Roux_16_Genomes.fasta	GOV_bin_4164_contig-100_0	21	Unknown	GOV_bin_4164_contig_100_0	Unknown	Unknown	Unknown	Unknown	Unknown	Unknown	Unknown	Unknown	Unknown	Unknown	Unknown	Unknown	Unknown
Seq_177135	1	Seq_78750	5	Unknown	Roux_2016	Phage sequence assembled from GOV dataset, from bin GOV_bin_4164	Aquatic	Marine	Unknown	Bacteria	Bacteroidetes	Flavobacteriia	Flavobacteriales	Flavobacteriaceae	Aquimarina	Aquimarina latercula	Unknown	10316	Unknown	Unknown	Unknown	Unknown	Unknown	Roux_16_Genomes.fasta	GOV_bin_4164_contig-100_1	20	Unknown	GOV_bin_4164_contig_100_1	Unknown	Unknown	Unknown	Unknown	Unknown	Unknown	Unknown	Unknown	Unknown	Unknown	5	0.8457874242	Unknown
Seq_177136	1	Seq_20702	20	Unknown	Roux_2016	Phage sequence assembled from GOV dataset, from bin GOV_bin_4164	Aquatic	Marine	Unknown	Unknown	Unknown	Unknown	Unknown	Unknown	Unknown	Unknown	Unknown	1840	Unknown	Unknown	Unknown	Unknown	Unknown	Roux_16_Genomes.fasta	GOV_bin_4164_contig-100_49	5	Unknown	GOV_bin_4164_contig_100_49	Unknown	Unknown	Unknown	Unknown	Unknown	Unknown	Unknown	Unknown	Unknown	Unknown	Unknown	Unknown	Unknown
Seq_177137	Unknown	Unknown	Unknown	Unknown	Roux_2016	Phage sequence assembled from GOV dataset, from bin GOV_bin_4164	Aquatic	Marine	Unknown	Unknown	Unknown	Unknown	Unknown	Unknown	Unknown	Unknown	Unknown	1689	Unknown	Unknown	Unknown	Unknown	Unknown	Roux_16_Genomes.fasta	GOV_bin_4164_contig-100_56	2	Unknown	GOV_bin_4164_contig_100_56	Unknown	Unknown	Unknown	Unknown	Unknown	Unknown	Unknown	Unknown	Unknown	Unknown	Unknown	Unknown	Unknown
Seq_177138	2	Seq_85452	22.2222222222222	Unknown	Roux_2016	Phage sequence assembled from GOV dataset, from bin GOV_bin_4164	Aquatic	Marine	Unknown	Unknown	Unknown	Unknown	Unknown	Unknown	Unknown	Unknown	Unknown	3961	Unknown	Unknown	Unknown	Unknown	Unknown	Roux_16_Genomes.fasta	GOV_bin_4164_contig-100_6	9	Unknown	GOV_bin_4164_contig_100_6	Unknown	Unknown	Unknown	Unknown	Unknown	Unknown	Unknown	Unknown	Unknown	Unknown	22.2222222222222	1.9378407168	Unknown
Seq_177139	7	Seq_1519	23.3333333333333	Unknown	Roux_2016	Phage sequence assembled from GOV dataset, from bin GOV_bin_4166	Aquatic	Marine	Unknown	Unknown	Unknown	Unknown	Unknown	Unknown	Unknown	Unknown	Unknown	21574	Unknown	Unknown	Unknown	Unknown	Unknown	Roux_16_Genomes.fasta	GOV_bin_4166_contig-100_0	30	Bona_Fide_Phage_Homology	GOV_bin_4166_contig_100_0	Unknown	Unknown	Unknown	Unknown	Unknown	Unknown	Unknown	Unknown	Unknown	Unknown	13.3333333333333	3.5277689622	Unknown
Seq_17714	2	Seq_84657	28.5714285714286	Unknown	Coutinho_2017	marine metagenome genome assembly, contig: Assembly-71514-SUB-0.75-ITER-8-POV_Merged_Seq_902	Aquatic	Marine	Unknown	Unknown	Unknown	Unknown	Unknown	Unknown	Unknown	Unknown	Unknown	4224	Unknown	Unknown	Unknown	Unknown	Unknown	Coutinho_Genomes_17.fasta	ENA|FUIF01025374|FUIF01025374.1	7	Unknown	ENA_FUIF01025374_FUIF01025374_1	Unknown	Unknown	Unknown	Unknown	Unknown	Unknown	Unknown	Unknown	Unknown	Unknown	Unknown	Unknown	Unknown
Seq_177140	4	Seq_182462	57.1428571428571	Unknown	Roux_2016	Phage sequence assembled from GOV dataset, from bin GOV_bin_4166	Aquatic	Marine	Unknown	Unknown	Unknown	Unknown	Unknown	Unknown	Unknown	Unknown	Unknown	6167	Unknown	Unknown	Unknown	Unknown	Unknown	Roux_16_Genomes.fasta	GOV_bin_4166_contig-100_5	7	Bona_Fide_Phage_Homology	GOV_bin_4166_contig_100_5	Unknown	Unknown	Unknown	Unknown	Unknown	Unknown	Unknown	Unknown	Unknown	Unknown	14.2857142857143	1	Unknown
Seq_177141	Unknown	Unknown	Unknown	Unknown	Roux_2016	Phage sequence assembled from GOV dataset, from bin GOV_bin_4167	Aquatic	Marine	Unknown	Unknown	Unknown	Unknown	Unknown	Unknown	Unknown	Unknown	Unknown	43191	Unknown	Unknown	Unknown	Unknown	Unknown	Roux_16_Genomes.fasta	GOV_bin_4167_contig-100_0	53	pVOGs_Homology	GOV_bin_4167_contig_100_0	Unknown	Unknown	Unknown	Unknown	Unknown	Unknown	Unknown	Unknown	Unknown	Unknown	33.9622641509434	15.7026844319	Unknown
Seq_177142	5	Seq_19347	100	Unknown	Roux_2016	Phage sequence assembled from GOV dataset, from bin GOV_bin_4167	Aquatic	Marine	Unknown	Unknown	Unknown	Unknown	Unknown	Unknown	Unknown	Unknown	Unknown	3402	Unknown	Unknown	Unknown	Unknown	Unknown	Roux_16_Genomes.fasta	GOV_bin_4167_contig-100_10	5	Bona_Fide_Phage_Homology	GOV_bin_4167_contig_100_10	Unknown	Unknown	Unknown	Unknown	Unknown	Unknown	Unknown	Unknown	Unknown	Unknown	40	1.9851846689	Unknown
Seq_177143	5	Seq_95734	100	Unknown	Roux_2016	Phage sequence assembled from GOV dataset, from bin GOV_bin_4167	Aquatic	Marine	Unknown	Unknown	Unknown	Unknown	Unknown	Unknown	Unknown	Unknown	Unknown	3050	Unknown	Unknown	Unknown	Unknown	Unknown	Roux_16_Genomes.fasta	GOV_bin_4167_contig-100_13	5	Bona_Fide_Phage_Homology	GOV_bin_4167_contig_100_13	Unknown	Unknown	Unknown	Unknown	Unknown	Unknown	Unknown	Unknown	Unknown	Unknown	80	3.9972459745	Unknown
Seq_177144	Unknown	Unknown	Unknown	Unknown	Roux_2016	Phage sequence assembled from GOV dataset, from bin GOV_bin_4167	Aquatic	Marine	Unknown	Unknown	Unknown	Unknown	Unknown	Unknown	Unknown	Unknown	Unknown	22971	Unknown	Unknown	Unknown	Unknown	Unknown	Roux_16_Genomes.fasta	GOV_bin_4167_contig-100_1	31	pVOGs_Homology	GOV_bin_4167_contig_100_1	Unknown	Unknown	Unknown	Unknown	Unknown	Unknown	Unknown	Unknown	Unknown	Unknown	45.1612903225806	10.2798415829	Unknown
Seq_177145	Unknown	Unknown	Unknown	Unknown	Roux_2016	Phage sequence assembled from GOV dataset, from bin GOV_bin_4167	Aquatic	Marine	Unknown	Unknown	Unknown	Unknown	Unknown	Unknown	Unknown	Unknown	Unknown	13966	Unknown	Unknown	Unknown	Unknown	Unknown	Roux_16_Genomes.fasta	GOV_bin_4167_contig-100_2	22	pVOGs_Homology	GOV_bin_4167_contig_100_2	Unknown	Unknown	Unknown	Unknown	Unknown	Unknown	Unknown	Unknown	Unknown	Unknown	36.3636363636364	5.85383464	Unknown
Seq_177146	7	Seq_19347	53.8461538461538	Unknown	Roux_2016	Phage sequence assembled from GOV dataset, from bin GOV_bin_4167	Aquatic	Marine	Unknown	Unknown	Unknown	Unknown	Unknown	Unknown	Unknown	Unknown	Unknown	8363	Unknown	Unknown	Unknown	Unknown	Unknown	Roux_16_Genomes.fasta	GOV_bin_4167_contig-100_3	13	Bona_Fide_Phage_Homology	GOV_bin_4167_contig_100_3	Unknown	Unknown	Unknown	Unknown	Unknown	Unknown	Unknown	Unknown	Unknown	Unknown	7.69230769230769	0.0345412843	Unknown
Seq_177147	8	Seq_28990	80	Unknown	Roux_2016	Phage sequence assembled from GOV dataset, from bin GOV_bin_4167	Aquatic	Marine	Unknown	Unknown	Unknown	Unknown	Unknown	Unknown	Unknown	Unknown	Unknown	7522	Unknown	Unknown	Unknown	Unknown	Unknown	Roux_16_Genomes.fasta	GOV_bin_4167_contig-100_4	10	Bona_Fide_Phage_Homology	GOV_bin_4167_contig_100_4	Unknown	Unknown	Unknown	Unknown	Unknown	Unknown	Unknown	Unknown	Unknown	Unknown	20	2	Unknown
Seq_177148	13	Seq_19347	81.25	Unknown	Roux_2016	Phage sequence assembled from GOV dataset, from bin GOV_bin_4167	Aquatic	Marine	Unknown	Unknown	Unknown	Unknown	Unknown	Unknown	Unknown	Unknown	Unknown	7444	Unknown	Unknown	Unknown	Unknown	Unknown	Roux_16_Genomes.fasta	GOV_bin_4167_contig-100_5	16	Bona_Fide_Phage_Homology	GOV_bin_4167_contig_100_5	Unknown	Unknown	Unknown	Unknown	Unknown	Unknown	Unknown	Unknown	Unknown	Unknown	25	3.0044186937	Unknown
Seq_177149	6	Seq_19347	66.6666666666667	Unknown	Roux_2016	Phage sequence assembled from GOV dataset, from bin GOV_bin_4167	Aquatic	Marine	Unknown	Unknown	Unknown	Unknown	Unknown	Unknown	Unknown	Unknown	Unknown	5537	Unknown	Unknown	Unknown	Unknown	Unknown	Roux_16_Genomes.fasta	GOV_bin_4167_contig-100_6	9	Bona_Fide_Phage_Homology	GOV_bin_4167_contig_100_6	Unknown	Unknown	Unknown	Unknown	Unknown	Unknown	Unknown	Unknown	Unknown	Unknown	11.1111111111111	0.0026336574	Unknown
Seq_17715	2	Seq_19313	28.5714285714286	Unknown	Coutinho_2017	marine metagenome genome assembly, contig: Assembly-71514-SUB-0.75-ITER-8-POV_Merged_Seq_919	Aquatic	Marine	Unknown	Unknown	Unknown	Unknown	Unknown	Unknown	Unknown	Unknown	Unknown	4202	Unknown	Unknown	Unknown	Unknown	Unknown	Coutinho_Genomes_17.fasta	ENA|FUIF01025375|FUIF01025375.1	7	Unknown	ENA_FUIF01025375_FUIF01025375_1	Unknown	Unknown	Unknown	Unknown	Unknown	Unknown	Unknown	Unknown	Unknown	Unknown	14.2857142857143	1	Unknown
Seq_177150	7	Seq_19347	87.5	Unknown	Roux_2016	Phage sequence assembled from GOV dataset, from bin GOV_bin_4167	Aquatic	Marine	Unknown	Unknown	Unknown	Unknown	Unknown	Unknown	Unknown	Unknown	Unknown	4144	Unknown	Unknown	Unknown	Unknown	Unknown	Roux_16_Genomes.fasta	GOV_bin_4167_contig-100_7	8	Bona_Fide_Phage_Homology	GOV_bin_4167_contig_100_7	Unknown	Unknown	Unknown	Unknown	Unknown	Unknown	Unknown	Unknown	Unknown	Unknown	Unknown	Unknown	Unknown
Seq_177151	4	Seq_19347	50	Unknown	Roux_2016	Phage sequence assembled from GOV dataset, from bin GOV_bin_4167	Aquatic	Marine	Unknown	Unknown	Unknown	Unknown	Unknown	Unknown	Unknown	Unknown	Unknown	3959	Unknown	Unknown	Unknown	Unknown	Unknown	Roux_16_Genomes.fasta	GOV_bin_4167_contig-100_8	8	Bona_Fide_Phage_Homology	GOV_bin_4167_contig_100_8	Unknown	Unknown	Unknown	Unknown	Unknown	Unknown	Unknown	Unknown	Unknown	Unknown	Unknown	Unknown	Unknown
Seq_177152	15	Seq_21465	93.75	Unknown	Roux_2016	Phage sequence assembled from GOV dataset, from bin GOV_bin_4169	Aquatic	Marine	Unknown	Unknown	Unknown	Unknown	Unknown	Unknown	Unknown	Unknown	Unknown	13491	Unknown	Unknown	Unknown	Unknown	Unknown	Roux_16_Genomes.fasta	GOV_bin_4169_contig-100_0	16	Bona_Fide_Phage_Homology	GOV_bin_4169_contig_100_0	Unknown	Unknown	Unknown	Unknown	Unknown	Unknown	Unknown	Unknown	Unknown	Unknown	25	2.8899860521	Unknown
Seq_177153	5	Seq_191058	41.6666666666667	Unknown	Roux_2016	Phage sequence assembled from GOV dataset, from bin GOV_bin_4169	Aquatic	Marine	Unknown	Unknown	Unknown	Unknown	Unknown	Unknown	Unknown	Unknown	Unknown	4558	Unknown	Unknown	Unknown	Unknown	Unknown	Roux_16_Genomes.fasta	GOV_bin_4169_contig-100_12	12	Bona_Fide_Phage_Homology	GOV_bin_4169_contig_100_12	Unknown	Unknown	Unknown	Unknown	Unknown	Unknown	Unknown	Unknown	Unknown	Unknown	16.6666666666667	2	Unknown
Seq_177154	7	Seq_21465	50	Unknown	Roux_2016	Phage sequence assembled from GOV dataset, from bin GOV_bin_4169	Aquatic	Marine	Unknown	Unknown	Unknown	Unknown	Unknown	Unknown	Unknown	Unknown	Unknown	11089	Unknown	Unknown	Unknown	Unknown	Unknown	Roux_16_Genomes.fasta	GOV_bin_4169_contig-100_3	14	Bona_Fide_Phage_Homology	GOV_bin_4169_contig_100_3	Unknown	Unknown	Unknown	Unknown	Unknown	Unknown	Unknown	Unknown	Unknown	Unknown	14.2857142857143	1.5471331239	Unknown
Seq_177155	4	Seq_163035	33.3333333333333	Unknown	Roux_2016	Phage sequence assembled from GOV dataset, from bin GOV_bin_4169	Aquatic	Marine	Unknown	Unknown	Unknown	Unknown	Unknown	Unknown	Unknown	Unknown	Unknown	8243	Unknown	Unknown	Unknown	Unknown	Unknown	Roux_16_Genomes.fasta	GOV_bin_4169_contig-100_5	12	Bona_Fide_Phage_Homology	GOV_bin_4169_contig_100_5	Unknown	Unknown	Unknown	Unknown	Unknown	Unknown	Unknown	Unknown	Unknown	Unknown	16.6666666666667	1.7139639355	Unknown
Seq_177156	8	Seq_64812	21.6216216216216	Unknown	Roux_2016	Phage sequence assembled from GOV dataset, from bin GOV_bin_4170	Aquatic	Marine	Unknown	Unknown	Unknown	Unknown	Unknown	Unknown	Unknown	Unknown	Unknown	49728	Unknown	Unknown	Level1_Lineage_32	Unknown	Unknown	Roux_16_Genomes.fasta	GOV_bin_4170_contig-100_0	37	Bona_Fide_Phage_Homology	GOV_bin_4170_contig_100_0	Unknown	Unknown	Unknown	Unknown	Unknown	Unknown	Unknown	Unknown	Unknown	Unknown	13.5135135135135	1.2469531438	Unknown
Seq_177157	8	Seq_69882	72.7272727272727	Unknown	Roux_2016	Phage sequence assembled from GOV dataset, from bin GOV_bin_4170	Aquatic	Marine	Unknown	Unknown	Unknown	Unknown	Unknown	Unknown	Unknown	Unknown	Unknown	13930	Unknown	Unknown	Unknown	Unknown	Unknown	Roux_16_Genomes.fasta	GOV_bin_4170_contig-100_1	11	Bona_Fide_Phage_Homology	GOV_bin_4170_contig_100_1	Unknown	Unknown	Unknown	Unknown	Unknown	Unknown	Unknown	Unknown	Unknown	Unknown	18.1818181818182	1.8930153031	Unknown
Seq_177158	4	Seq_69882	80	Unknown	Roux_2016	Phage sequence assembled from GOV dataset, from bin GOV_bin_4170	Aquatic	Marine	Unknown	Unknown	Unknown	Unknown	Unknown	Unknown	Unknown	Unknown	Unknown	3118	Unknown	Unknown	Unknown	Unknown	Unknown	Roux_16_Genomes.fasta	GOV_bin_4170_contig-100_20	5	Bona_Fide_Phage_Homology	GOV_bin_4170_contig_100_20	Unknown	Unknown	Unknown	Unknown	Unknown	Unknown	Unknown	Unknown	Unknown	Unknown	Unknown	Unknown	Unknown
Seq_177159	1	Seq_110619	20	Unknown	Roux_2016	Phage sequence assembled from GOV dataset, from bin GOV_bin_4170	Aquatic	Marine	Unknown	Unknown	Unknown	Unknown	Unknown	Unknown	Unknown	Unknown	Unknown	3011	Unknown	Unknown	Unknown	Unknown	Unknown	Roux_16_Genomes.fasta	GOV_bin_4170_contig-100_23	5	Unknown	GOV_bin_4170_contig_100_23	Unknown	Unknown	Unknown	Unknown	Unknown	Unknown	Unknown	Unknown	Unknown	Unknown	20	1	Unknown
Seq_17716	4	Seq_175389	80	Unknown	Coutinho_2017	marine metagenome genome assembly, contig: Assembly-71514-SUB-0.75-ITER-8-POV_Merged_Seq_923	Aquatic	Marine	Unknown	Unknown	Unknown	Unknown	Unknown	Unknown	Unknown	Unknown	Unknown	4192	Unknown	Unknown	Unknown	Unknown	Unknown	Coutinho_Genomes_17.fasta	ENA|FUIF01025376|FUIF01025376.1	5	Bona_Fide_Phage_Homology	ENA_FUIF01025376_FUIF01025376_1	Unknown	Unknown	Unknown	Unknown	Unknown	Unknown	Unknown	Unknown	Unknown	Unknown	Unknown	Unknown	Unknown
Seq_177160	4	Seq_20516	44.4444444444444	Unknown	Roux_2016	Phage sequence assembled from GOV dataset, from bin GOV_bin_4170	Aquatic	Marine	Unknown	Unknown	Unknown	Unknown	Unknown	Unknown	Unknown	Unknown	Unknown	6044	Unknown	Unknown	Unknown	Unknown	Unknown	Roux_16_Genomes.fasta	GOV_bin_4170_contig-100_5	9	Bona_Fide_Phage_Homology	GOV_bin_4170_contig_100_5	Unknown	Unknown	Unknown	Unknown	Unknown	Unknown	Unknown	Unknown	Unknown	Unknown	33.3333333333333	0.2112517083	Unknown
Seq_177161	1	Seq_69474	33.3333333333333	Unknown	Roux_2016	Phage sequence assembled from GOV dataset, from bin GOV_bin_4170	Aquatic	Marine	Unknown	Unknown	Unknown	Unknown	Unknown	Unknown	Unknown	Unknown	Unknown	1611	Unknown	Unknown	Unknown	Unknown	Unknown	Roux_16_Genomes.fasta	GOV_bin_4170_contig-100_90	3	Unknown	GOV_bin_4170_contig_100_90	Unknown	Unknown	Unknown	Unknown	Unknown	Unknown	Unknown	Unknown	Unknown	Unknown	33.3333333333333	1	Unknown
Seq_177162	Unknown	Unknown	Unknown	Unknown	Roux_2016	Phage sequence assembled from GOV dataset, from bin GOV_bin_4172	Aquatic	Marine	Unknown	Unknown	Unknown	Unknown	Unknown	Unknown	Unknown	Unknown	Unknown	25631	Unknown	Unknown	Unknown	Unknown	Unknown	Roux_16_Genomes.fasta	GOV_bin_4172_contig-100_0	33	Unknown	GOV_bin_4172_contig_100_0	Unknown	Unknown	Unknown	Unknown	Unknown	Unknown	Unknown	Unknown	Unknown	Unknown	6.06060606060606	1.5736253655	Unknown
Seq_177163	2	Seq_159533	7.69230769230769	Unknown	Roux_2016	Phage sequence assembled from GOV dataset, from bin GOV_bin_4172	Aquatic	Marine	Unknown	Unknown	Unknown	Unknown	Unknown	Unknown	Unknown	Unknown	Unknown	21422	Unknown	Unknown	Unknown	Unknown	Unknown	Roux_16_Genomes.fasta	GOV_bin_4172_contig-100_1	26	Unknown	GOV_bin_4172_contig_100_1	Unknown	Unknown	Unknown	Unknown	Unknown	Unknown	Unknown	Unknown	Unknown	Unknown	Unknown	Unknown	Unknown
Seq_177164	Unknown	Unknown	Unknown	Unknown	Roux_2016	Phage sequence assembled from GOV dataset, from bin GOV_bin_4174	Aquatic	Marine	Unknown	Unknown	Unknown	Unknown	Unknown	Unknown	Unknown	Unknown	Unknown	29828	Unknown	Unknown	Unknown	Unknown	Unknown	Roux_16_Genomes.fasta	GOV_bin_4174_contig-100_0	41	Unknown	GOV_bin_4174_contig_100_0	Unknown	Unknown	Unknown	Unknown	Unknown	Unknown	Unknown	Unknown	Unknown	Unknown	Unknown	Unknown	Unknown
Seq_177165	3	Seq_22986	60	Unknown	Roux_2016	Phage sequence assembled from GOV dataset, from bin GOV_bin_4174	Aquatic	Marine	Unknown	Unknown	Unknown	Unknown	Unknown	Unknown	Unknown	Unknown	Unknown	2540	Unknown	Unknown	Unknown	Unknown	Unknown	Roux_16_Genomes.fasta	GOV_bin_4174_contig-100_12	5	Bona_Fide_Phage_Homology	GOV_bin_4174_contig_100_12	Unknown	Unknown	Unknown	Unknown	Unknown	Unknown	Unknown	Unknown	Unknown	Unknown	Unknown	Unknown	Unknown
Seq_177166	3	Seq_6910	10.3448275862069	Unknown	Roux_2016	Phage sequence assembled from GOV dataset, from bin GOV_bin_4174	Aquatic	Marine	Unknown	Unknown	Unknown	Unknown	Unknown	Unknown	Unknown	Unknown	Unknown	25882	Unknown	Unknown	Unknown	Unknown	Unknown	Roux_16_Genomes.fasta	GOV_bin_4174_contig-100_1	29	Unknown	GOV_bin_4174_contig_100_1	Unknown	Unknown	Unknown	Unknown	Unknown	Unknown	Unknown	Unknown	Unknown	Unknown	10.3448275862069	3	Unknown
Seq_177167	3	Seq_20060	12.5	Unknown	Roux_2016	Phage sequence assembled from GOV dataset, from bin GOV_bin_4176	Aquatic	Marine	Unknown	Unknown	Unknown	Unknown	Unknown	Unknown	Unknown	Unknown	Unknown	16776	Unknown	Unknown	Unknown	Unknown	Unknown	Roux_16_Genomes.fasta	GOV_bin_4176_contig-100_0	24	Unknown	GOV_bin_4176_contig_100_0	Unknown	Unknown	Unknown	Unknown	Unknown	Unknown	Unknown	Unknown	Unknown	Unknown	4.16666666666667	0.9807459453	Unknown
Seq_177168	3	Seq_176764	23.0769230769231	Unknown	Roux_2016	Phage sequence assembled from GOV dataset, from bin GOV_bin_4176	Aquatic	Marine	Unknown	Unknown	Unknown	Unknown	Unknown	Unknown	Unknown	Unknown	Unknown	14506	Unknown	Unknown	Unknown	Unknown	Unknown	Roux_16_Genomes.fasta	GOV_bin_4176_contig-100_1	13	Bona_Fide_Phage_Homology	GOV_bin_4176_contig_100_1	Unknown	Unknown	Unknown	Unknown	Unknown	Unknown	Unknown	Unknown	Unknown	Unknown	23.0769230769231	2.0385084867	Unknown
Seq_177169	3	Seq_66475	13.6363636363636	Unknown	Roux_2016	Phage sequence assembled from GOV dataset, from bin GOV_bin_4176	Aquatic	Marine	Unknown	Bacteria	Bacteroidetes	Cytophagia	Cytophagales	Hymenobacteraceae	Pontibacter	Unknown	Unknown	13076	Unknown	Unknown	Unknown	Unknown	Unknown	Roux_16_Genomes.fasta	GOV_bin_4176_contig-100_2	22	Unknown	GOV_bin_4176_contig_100_2	Unknown	Unknown	Unknown	Unknown	Unknown	Unknown	Unknown	Unknown	Unknown	Unknown	13.6363636363636	1.0360054931	Unknown
Seq_17717	5	Seq_20369	83.3333333333333	Unknown	Coutinho_2017	marine metagenome genome assembly, contig: Assembly-71514-SUB-0.75-ITER-8-POV_Merged_Seq_927	Aquatic	Marine	Unknown	Unknown	Unknown	Unknown	Unknown	Unknown	Unknown	Unknown	Unknown	4180	Unknown	Unknown	Unknown	Unknown	Unknown	Coutinho_Genomes_17.fasta	ENA|FUIF01025377|FUIF01025377.1	6	Bona_Fide_Phage_Homology	ENA_FUIF01025377_FUIF01025377_1	Unknown	Unknown	Unknown	Unknown	Unknown	Unknown	Unknown	Unknown	Unknown	Unknown	33.3333333333333	1.8507417773	Unknown
Seq_177170	6	Seq_182539	85.7142857142857	Unknown	Roux_2016	Phage sequence assembled from GOV dataset, from bin GOV_bin_4176	Aquatic	Marine	Unknown	Unknown	Unknown	Unknown	Unknown	Unknown	Unknown	Unknown	Unknown	5050	Unknown	Unknown	Unknown	Unknown	Unknown	Roux_16_Genomes.fasta	GOV_bin_4176_contig-100_5	7	Bona_Fide_Phage_Homology	GOV_bin_4176_contig_100_5	Unknown	Unknown	Unknown	Unknown	Unknown	Unknown	Unknown	Unknown	Unknown	Unknown	42.8571428571429	3	Unknown
Seq_177171	1	Seq_110994	20	Unknown	Roux_2016	Phage sequence assembled from GOV dataset, from bin GOV_bin_4178	Aquatic	Marine	Unknown	Bacteria	Proteobacteria	Gammaproteobacteria	Unknown	Unknown	Unknown	Unknown	Unknown	11680	Unknown	Unknown	Unknown	Unknown	Unknown	Roux_16_Genomes.fasta	GOV_bin_4178_contig-100_0	5	Unknown	GOV_bin_4178_contig_100_0	Unknown	Unknown	Unknown	Unknown	Unknown	Unknown	Unknown	Unknown	Unknown	Unknown	Unknown	Unknown	Unknown
Seq_177172	Unknown	Unknown	Unknown	Unknown	Roux_2016	Phage sequence assembled from GOV dataset, from bin GOV_bin_4179	Aquatic	Marine	Unknown	Unknown	Unknown	Unknown	Unknown	Unknown	Unknown	Unknown	Unknown	24922	Unknown	Unknown	Unknown	Unknown	Unknown	Roux_16_Genomes.fasta	GOV_bin_4179_contig-100_0	8	pVOGs_Homology	GOV_bin_4179_contig_100_0	Unknown	Unknown	Unknown	Unknown	Unknown	Unknown	Unknown	Unknown	Unknown	Unknown	100	7.8659550453	Unknown
Seq_177173	3	Seq_84681	100	Unknown	Roux_2016	Phage sequence assembled from GOV dataset, from bin GOV_bin_4179	Aquatic	Marine	Unknown	Unknown	Unknown	Unknown	Unknown	Unknown	Unknown	Unknown	Unknown	3941	Unknown	Unknown	Unknown	Unknown	Unknown	Roux_16_Genomes.fasta	GOV_bin_4179_contig-100_14	3	Bona_Fide_Phage_Homology	GOV_bin_4179_contig_100_14	Unknown	Unknown	Unknown	Unknown	Unknown	Unknown	Unknown	Unknown	Unknown	Unknown	33.3333333333333	1	Unknown
Seq_177174	3	Seq_110619	100	Unknown	Roux_2016	Phage sequence assembled from GOV dataset, from bin GOV_bin_4179	Aquatic	Marine	Unknown	Unknown	Unknown	Unknown	Unknown	Unknown	Unknown	Unknown	Unknown	2674	Unknown	Unknown	Unknown	Unknown	Unknown	Roux_16_Genomes.fasta	GOV_bin_4179_contig-100_32	3	Bona_Fide_Phage_Homology	GOV_bin_4179_contig_100_32	Unknown	Unknown	Unknown	Unknown	Unknown	Unknown	Unknown	Unknown	Unknown	Unknown	100	2.8930153031	Unknown
Seq_177175	3	Seq_187706	60	Unknown	Roux_2016	Phage sequence assembled from GOV dataset, from bin GOV_bin_4179	Aquatic	Marine	Unknown	Unknown	Unknown	Unknown	Unknown	Unknown	Unknown	Unknown	Unknown	2557	Unknown	Unknown	Unknown	Unknown	Unknown	Roux_16_Genomes.fasta	GOV_bin_4179_contig-100_35	5	Bona_Fide_Phage_Homology	GOV_bin_4179_contig_100_35	Unknown	Unknown	Unknown	Unknown	Unknown	Unknown	Unknown	Unknown	Unknown	Unknown	Unknown	Unknown	Unknown
Seq_177176	Unknown	Unknown	Unknown	Unknown	Roux_2016	Phage sequence assembled from GOV dataset, from bin GOV_bin_418	Aquatic	Marine	Unknown	Unknown	Unknown	Unknown	Unknown	Unknown	Unknown	Unknown	Unknown	25601	Unknown	Unknown	Unknown	Unknown	Unknown	Roux_16_Genomes.fasta	GOV_bin_418_contig-100_0	27	Unknown	GOV_bin_418_contig_100_0	Unknown	Unknown	Unknown	Unknown	Unknown	Unknown	Unknown	Unknown	Unknown	Unknown	Unknown	Unknown	Unknown
Seq_177177	2	Seq_25249	10	Unknown	Roux_2016	Phage sequence assembled from GOV dataset, from bin GOV_bin_4181	Aquatic	Marine	Unknown	Unknown	Unknown	Unknown	Unknown	Unknown	Unknown	Unknown	Unknown	29243	Unknown	Unknown	Unknown	Unknown	Unknown	Roux_16_Genomes.fasta	GOV_bin_4181_contig-100_0	20	Unknown	GOV_bin_4181_contig_100_0	Unknown	Unknown	Unknown	Unknown	Unknown	Unknown	Unknown	Unknown	Unknown	Unknown	10	2	Unknown
Seq_177178	2	Seq_171226	5.55555555555556	Unknown	Roux_2016	Phage sequence assembled from GOV dataset, from bin GOV_bin_4181	Aquatic	Marine	Unknown	Unknown	Unknown	Unknown	Unknown	Unknown	Unknown	Unknown	Unknown	22718	Unknown	Unknown	Unknown	Unknown	Unknown	Roux_16_Genomes.fasta	GOV_bin_4181_contig-100_1	36	Unknown	GOV_bin_4181_contig_100_1	Unknown	Unknown	Unknown	Unknown	Unknown	Unknown	Unknown	Unknown	Unknown	Unknown	Unknown	Unknown	Unknown
Seq_177179	Unknown	Unknown	Unknown	Unknown	Roux_2016	Phage sequence assembled from GOV dataset, from bin GOV_bin_4181	Aquatic	Marine	Unknown	Unknown	Unknown	Unknown	Unknown	Unknown	Unknown	Unknown	Unknown	11471	Unknown	Unknown	Unknown	Unknown	Unknown	Roux_16_Genomes.fasta	GOV_bin_4181_contig-100_2	11	Unknown	GOV_bin_4181_contig_100_2	Unknown	Unknown	Unknown	Unknown	Unknown	Unknown	Unknown	Unknown	Unknown	Unknown	9.09090909090909	1	Unknown
Seq_17718	2	Seq_172376	50	Unknown	Coutinho_2017	marine metagenome genome assembly, contig: Assembly-71514-SUB-0.75-ITER-8-POV_Merged_Seq_931	Aquatic	Marine	Unknown	Unknown	Unknown	Unknown	Unknown	Unknown	Unknown	Unknown	Unknown	4177	Unknown	Unknown	Unknown	Unknown	Unknown	Coutinho_Genomes_17.fasta	ENA|FUIF01025378|FUIF01025378.1	4	Unknown	ENA_FUIF01025378_FUIF01025378_1	Unknown	Unknown	Unknown	Unknown	Unknown	Unknown	Unknown	Unknown	Unknown	Unknown	Unknown	Unknown	Unknown
Seq_177180	2	Seq_67547	20	Unknown	Roux_2016	Phage sequence assembled from GOV dataset, from bin GOV_bin_4181	Aquatic	Marine	Unknown	Unknown	Unknown	Unknown	Unknown	Unknown	Unknown	Unknown	Unknown	11168	Unknown	Unknown	Unknown	Unknown	Unknown	Roux_16_Genomes.fasta	GOV_bin_4181_contig-100_3	10	Unknown	GOV_bin_4181_contig_100_3	Unknown	Unknown	Unknown	Unknown	Unknown	Unknown	Unknown	Unknown	Unknown	Unknown	10	1	Unknown
Seq_177181	1	Seq_67039	7.14285714285714	Unknown	Roux_2016	Phage sequence assembled from GOV dataset, from bin GOV_bin_4181	Aquatic	Marine	Unknown	Unknown	Unknown	Unknown	Unknown	Unknown	Unknown	Unknown	Unknown	9260	Unknown	Unknown	Unknown	Unknown	Unknown	Roux_16_Genomes.fasta	GOV_bin_4181_contig-100_4	14	Unknown	GOV_bin_4181_contig_100_4	Unknown	Unknown	Unknown	Unknown	Unknown	Unknown	Unknown	Unknown	Unknown	Unknown	Unknown	Unknown	Unknown
Seq_177182	10	Seq_69659	43.4782608695652	Unknown	Roux_2016	Phage sequence assembled from GOV dataset, from bin GOV_bin_4182	Aquatic	Marine	Unknown	Unknown	Unknown	Unknown	Unknown	Unknown	Unknown	Unknown	Unknown	12368	Unknown	Unknown	Unknown	Unknown	Unknown	Roux_16_Genomes.fasta	GOV_bin_4182_contig-100_0	23	Bona_Fide_Phage_Homology	GOV_bin_4182_contig_100_0	Unknown	Unknown	Unknown	Unknown	Unknown	Unknown	Unknown	Unknown	Unknown	Unknown	4.34782608695652	1	Unknown
Seq_177183	5	Seq_103103	100	Unknown	Roux_2016	Phage sequence assembled from GOV dataset, from bin GOV_bin_4182	Aquatic	Marine	Unknown	Unknown	Unknown	Unknown	Unknown	Unknown	Unknown	Unknown	Unknown	4298	Unknown	Unknown	Unknown	Unknown	Unknown	Roux_16_Genomes.fasta	GOV_bin_4182_contig-100_11	5	Bona_Fide_Phage_Homology	GOV_bin_4182_contig_100_11	Unknown	Unknown	Unknown	Unknown	Unknown	Unknown	Unknown	Unknown	Unknown	Unknown	20	0.0044186937	Unknown
Seq_177184	4	Seq_67290	36.3636363636364	Unknown	Roux_2016	Phage sequence assembled from GOV dataset, from bin GOV_bin_4182	Aquatic	Marine	Unknown	Unknown	Unknown	Unknown	Unknown	Unknown	Unknown	Unknown	Unknown	4131	Unknown	Unknown	Unknown	Unknown	Unknown	Roux_16_Genomes.fasta	GOV_bin_4182_contig-100_12	11	Bona_Fide_Phage_Homology	GOV_bin_4182_contig_100_12	Unknown	Unknown	Unknown	Unknown	Unknown	Unknown	Unknown	Unknown	Unknown	Unknown	Unknown	Unknown	Unknown
Seq_177185	4	Seq_69059	66.6666666666667	Unknown	Roux_2016	Phage sequence assembled from GOV dataset, from bin GOV_bin_4182	Aquatic	Marine	Unknown	Unknown	Unknown	Unknown	Unknown	Unknown	Unknown	Unknown	Unknown	4090	Unknown	Unknown	Unknown	Unknown	Unknown	Roux_16_Genomes.fasta	GOV_bin_4182_contig-100_13	6	Bona_Fide_Phage_Homology	GOV_bin_4182_contig_100_13	Unknown	Unknown	Unknown	Unknown	Unknown	Unknown	Unknown	Unknown	Unknown	Unknown	16.6666666666667	1	Unknown
Seq_177186	6	Seq_26067	100	Unknown	Roux_2016	Phage sequence assembled from GOV dataset, from bin GOV_bin_4182	Aquatic	Marine	Unknown	Unknown	Unknown	Unknown	Unknown	Unknown	Unknown	Unknown	Unknown	4068	Unknown	Unknown	Unknown	Unknown	Unknown	Roux_16_Genomes.fasta	GOV_bin_4182_contig-100_14	6	Bona_Fide_Phage_Homology	GOV_bin_4182_contig_100_14	Unknown	Unknown	Unknown	Unknown	Unknown	Unknown	Unknown	Unknown	Unknown	Unknown	66.6666666666667	3.9972459745	Unknown
Seq_177187	7	Seq_110168	70	Unknown	Roux_2016	Phage sequence assembled from GOV dataset, from bin GOV_bin_4182	Aquatic	Marine	Unknown	Unknown	Unknown	Unknown	Unknown	Unknown	Unknown	Unknown	Unknown	4029	Unknown	Unknown	Unknown	Unknown	Unknown	Roux_16_Genomes.fasta	GOV_bin_4182_contig-100_16	10	Bona_Fide_Phage_Homology	GOV_bin_4182_contig_100_16	Unknown	Unknown	Unknown	Unknown	Unknown	Unknown	Unknown	Unknown	Unknown	Unknown	20	2	Unknown
Seq_177188	4	Seq_179117	80	Unknown	Roux_2016	Phage sequence assembled from GOV dataset, from bin GOV_bin_4182	Aquatic	Marine	Unknown	Unknown	Unknown	Unknown	Unknown	Unknown	Unknown	Unknown	Unknown	4009	Unknown	Unknown	Unknown	Unknown	Unknown	Roux_16_Genomes.fasta	GOV_bin_4182_contig-100_17	5	Bona_Fide_Phage_Homology	GOV_bin_4182_contig_100_17	Unknown	Unknown	Unknown	Unknown	Unknown	Unknown	Unknown	Unknown	Unknown	Unknown	60	2.9974243467	Unknown
Seq_177189	4	Seq_113487	23.5294117647059	Unknown	Roux_2016	Phage sequence assembled from GOV dataset, from bin GOV_bin_4182	Aquatic	Marine	Unknown	Unknown	Unknown	Unknown	Unknown	Unknown	Unknown	Unknown	Unknown	12053	Unknown	Unknown	Unknown	Unknown	Unknown	Roux_16_Genomes.fasta	GOV_bin_4182_contig-100_1	17	Bona_Fide_Phage_Homology	GOV_bin_4182_contig_100_1	Unknown	Unknown	Unknown	Unknown	Unknown	Unknown	Unknown	Unknown	Unknown	Unknown	5.88235294117647	0.9567635419	Unknown
Seq_17719	Unknown	Unknown	Unknown	Unknown	Coutinho_2017	marine metagenome genome assembly, contig: Assembly-71514-SUB-0.75-ITER-8-POV_Merged_Seq_933	Aquatic	Marine	Unknown	Unknown	Unknown	Unknown	Unknown	Unknown	Unknown	Unknown	Unknown	4175	Unknown	Unknown	Unknown	Unknown	Unknown	Coutinho_Genomes_17.fasta	ENA|FUIF01025379|FUIF01025379.1	7	Unknown	ENA_FUIF01025379_FUIF01025379_1	Unknown	Unknown	Unknown	Unknown	Unknown	Unknown	Unknown	Unknown	Unknown	Unknown	Unknown	Unknown	Unknown
Seq_177190	4	Seq_60056	100	Unknown	Roux_2016	Phage sequence assembled from GOV dataset, from bin GOV_bin_4182	Aquatic	Marine	Unknown	Unknown	Unknown	Unknown	Unknown	Unknown	Unknown	Unknown	Unknown	2914	Unknown	Unknown	Unknown	Unknown	Unknown	Roux_16_Genomes.fasta	GOV_bin_4182_contig-100_24	4	Bona_Fide_Phage_Homology	GOV_bin_4182_contig_100_24	Unknown	Unknown	Unknown	Unknown	Unknown	Unknown	Unknown	Unknown	Unknown	Unknown	50	1.9807459453	Unknown
Seq_177191	4	Seq_19317	66.6666666666667	Unknown	Roux_2016	Phage sequence assembled from GOV dataset, from bin GOV_bin_4182	Aquatic	Marine	Unknown	Unknown	Unknown	Unknown	Unknown	Unknown	Unknown	Unknown	Unknown	2816	Unknown	Unknown	Unknown	Unknown	Unknown	Roux_16_Genomes.fasta	GOV_bin_4182_contig-100_26	6	Bona_Fide_Phage_Homology	GOV_bin_4182_contig_100_26	Unknown	Unknown	Unknown	Unknown	Unknown	Unknown	Unknown	Unknown	Unknown	Unknown	16.6666666666667	1	Unknown
Seq_177192	Unknown	Unknown	Unknown	Unknown	Roux_2016	Phage sequence assembled from GOV dataset, from bin GOV_bin_4182	Aquatic	Marine	Unknown	Unknown	Unknown	Unknown	Unknown	Unknown	Unknown	Unknown	Unknown	2752	Unknown	Unknown	Unknown	Unknown	Unknown	Roux_16_Genomes.fasta	GOV_bin_4182_contig-100_28	11	pVOGs_Homology	GOV_bin_4182_contig_100_28	Unknown	Unknown	Unknown	Unknown	Unknown	Unknown	Unknown	Unknown	Unknown	Unknown	45.4545454545455	5	Unknown
Seq_177193	Unknown	Unknown	Unknown	Unknown	Roux_2016	Phage sequence assembled from GOV dataset, from bin GOV_bin_4182	Aquatic	Marine	Unknown	Unknown	Unknown	Unknown	Unknown	Unknown	Unknown	Unknown	Unknown	8339	Unknown	Unknown	Unknown	Unknown	Unknown	Roux_16_Genomes.fasta	GOV_bin_4182_contig-100_2	11	pVOGs_Homology	GOV_bin_4182_contig_100_2	Unknown	Unknown	Unknown	Unknown	Unknown	Unknown	Unknown	Unknown	Unknown	Unknown	54.5454545454546	5.3060238265	Unknown
Seq_177194	4	Seq_35837	66.6666666666667	Unknown	Roux_2016	Phage sequence assembled from GOV dataset, from bin GOV_bin_4182	Aquatic	Marine	Unknown	Unknown	Unknown	Unknown	Unknown	Unknown	Unknown	Unknown	Unknown	2412	Unknown	Unknown	Unknown	Unknown	Unknown	Roux_16_Genomes.fasta	GOV_bin_4182_contig-100_34	6	Bona_Fide_Phage_Homology	GOV_bin_4182_contig_100_34	Unknown	Unknown	Unknown	Unknown	Unknown	Unknown	Unknown	Unknown	Unknown	Unknown	16.6666666666667	0.1706025975	Unknown
Seq_177195	3	Seq_33306	100	Unknown	Roux_2016	Phage sequence assembled from GOV dataset, from bin GOV_bin_4182	Aquatic	Marine	Unknown	Unknown	Unknown	Unknown	Unknown	Unknown	Unknown	Unknown	Unknown	2261	Unknown	Unknown	Unknown	Unknown	Unknown	Roux_16_Genomes.fasta	GOV_bin_4182_contig-100_39	3	Bona_Fide_Phage_Homology	GOV_bin_4182_contig_100_39	Unknown	Unknown	Unknown	Unknown	Unknown	Unknown	Unknown	Unknown	Unknown	Unknown	100	3	Unknown
Seq_177196	1	Seq_86288	10	Unknown	Roux_2016	Phage sequence assembled from GOV dataset, from bin GOV_bin_4182	Aquatic	Marine	Unknown	Unknown	Unknown	Unknown	Unknown	Unknown	Unknown	Unknown	Unknown	2033	Unknown	Unknown	Unknown	Unknown	Unknown	Roux_16_Genomes.fasta	GOV_bin_4182_contig-100_45	10	Unknown	GOV_bin_4182_contig_100_45	Unknown	Unknown	Unknown	Unknown	Unknown	Unknown	Unknown	Unknown	Unknown	Unknown	Unknown	Unknown	Unknown
Seq_177197	6	Seq_58627	100	Unknown	Roux_2016	Phage sequence assembled from GOV dataset, from bin GOV_bin_4182	Aquatic	Marine	Unknown	Unknown	Unknown	Unknown	Unknown	Unknown	Unknown	Unknown	Unknown	6379	Unknown	Unknown	Unknown	Unknown	Unknown	Roux_16_Genomes.fasta	GOV_bin_4182_contig-100_5	6	Bona_Fide_Phage_Homology	GOV_bin_4182_contig_100_5	Unknown	Unknown	Unknown	Unknown	Unknown	Unknown	Unknown	Unknown	Unknown	Unknown	66.6666666666667	3.9807459453	Unknown
Seq_177198	6	Seq_60098	100	Unknown	Roux_2016	Phage sequence assembled from GOV dataset, from bin GOV_bin_4182	Aquatic	Marine	Unknown	Unknown	Unknown	Unknown	Unknown	Unknown	Unknown	Unknown	Unknown	4854	Unknown	Unknown	Unknown	Unknown	Unknown	Roux_16_Genomes.fasta	GOV_bin_4182_contig-100_7	6	Bona_Fide_Phage_Homology	GOV_bin_4182_contig_100_7	Unknown	Unknown	Unknown	Unknown	Unknown	Unknown	Unknown	Unknown	Unknown	Unknown	66.6666666666667	3.8930153031	Unknown
Seq_177199	2	Seq_75224	9.52380952380952	Unknown	Roux_2016	Phage sequence assembled from GOV dataset, from bin GOV_bin_4183	Aquatic	Marine	Unknown	Unknown	Unknown	Unknown	Unknown	Unknown	Unknown	Unknown	Unknown	11847	Unknown	Unknown	Unknown	Unknown	Unknown	Roux_16_Genomes.fasta	GOV_bin_4183_contig-100_0	21	Unknown	GOV_bin_4183_contig_100_0	Unknown	Unknown	Unknown	Unknown	Unknown	Unknown	Unknown	Unknown	Unknown	Unknown	9.52380952380952	1.003040134	Unknown
Seq_1772	10	Seq_194977	90.9090909090909	Unknown	Coutinho_2017	marine metagenome genome assembly, contig: Assembly-10155-SUB-0.25-ITER-20-RawMergedAbrolhos_Seq_234	Aquatic	Marine	Unknown	Unknown	Unknown	Unknown	Unknown	Unknown	Unknown	Unknown	Unknown	6025	Unknown	Unknown	Unknown	Unknown	Unknown	Coutinho_Genomes_17.fasta	ENA|FUIF01002150|FUIF01002150.1	11	Bona_Fide_Phage_Homology	ENA_FUIF01002150_FUIF01002150_1	Unknown	Unknown	Unknown	Unknown	Unknown	Unknown	Unknown	Unknown	Unknown	Unknown	45.4545454545455	3.3257884019	Unknown
Seq_17720	1	Seq_96749	14.2857142857143	Unknown	Coutinho_2017	marine metagenome genome assembly, contig: Assembly-71514-SUB-0.75-ITER-8-POV_Merged_Seq_953	Aquatic	Marine	Unknown	Bacteria	Proteobacteria	Unknown	Unknown	Unknown	Unknown	Unknown	Unknown	4136	Unknown	Unknown	Unknown	Unknown	Unknown	Coutinho_Genomes_17.fasta	ENA|FUIF01025380|FUIF01025380.1	7	Unknown	ENA_FUIF01025380_FUIF01025380_1	Unknown	Unknown	Unknown	Unknown	Unknown	Unknown	Unknown	Unknown	Unknown	Unknown	Unknown	Unknown	Unknown
Seq_177200	13	Seq_69882	48.1481481481481	Unknown	Roux_2016	Phage sequence assembled from GOV dataset, from bin GOV_bin_4184	Aquatic	Marine	Unknown	Bacteria	Firmicutes	Clostridia	Clostridiales	Unknown	Unknown	Unknown	Unknown	22583	Unknown	Unknown	Unknown	Unknown	Unknown	Roux_16_Genomes.fasta	GOV_bin_4184_contig-100_0	27	Bona_Fide_Phage_Homology	GOV_bin_4184_contig_100_0	Unknown	Unknown	Unknown	Unknown	Unknown	Unknown	Unknown	Unknown	Unknown	Unknown	14.8148148148148	3.0340033124	Unknown
Seq_177201	3	Seq_20351	42.8571428571429	Unknown	Roux_2016	Phage sequence assembled from GOV dataset, from bin GOV_bin_4184	Aquatic	Marine	Unknown	Unknown	Unknown	Unknown	Unknown	Unknown	Unknown	Unknown	Unknown	2513	Unknown	Unknown	Unknown	Unknown	Unknown	Roux_16_Genomes.fasta	GOV_bin_4184_contig-100_16	7	Bona_Fide_Phage_Homology	GOV_bin_4184_contig_100_16	Unknown	Unknown	Unknown	Unknown	Unknown	Unknown	Unknown	Unknown	Unknown	Unknown	Unknown	Unknown	Unknown
Seq_177202	2	Seq_53175	6.06060606060606	Unknown	Roux_2016	Phage sequence assembled from GOV dataset, from bin GOV_bin_4184	Aquatic	Marine	Unknown	Bacteria	Firmicutes	Clostridia	Clostridiales	Unknown	Unknown	Unknown	Unknown	22250	Unknown	Unknown	Unknown	Unknown	Unknown	Roux_16_Genomes.fasta	GOV_bin_4184_contig-100_1	33	Unknown	GOV_bin_4184_contig_100_1	Unknown	Unknown	Unknown	Unknown	Unknown	Unknown	Unknown	Unknown	Unknown	Unknown	12.1212121212121	0.5289777977	Unknown
Seq_177203	1	Seq_19532	20	Unknown	Roux_2016	Phage sequence assembled from GOV dataset, from bin GOV_bin_4184	Aquatic	Marine	Unknown	Unknown	Unknown	Unknown	Unknown	Unknown	Unknown	Unknown	Unknown	12768	Unknown	Unknown	Unknown	Unknown	Unknown	Roux_16_Genomes.fasta	GOV_bin_4184_contig-100_2	5	Unknown	GOV_bin_4184_contig_100_2	Unknown	Unknown	Unknown	Unknown	Unknown	Unknown	Unknown	Unknown	Unknown	Unknown	40	1.9807459453	Unknown
Seq_177204	Unknown	Unknown	Unknown	Unknown	Roux_2016	Phage sequence assembled from GOV dataset, from bin GOV_bin_4184	Aquatic	Marine	Unknown	Unknown	Unknown	Unknown	Unknown	Unknown	Unknown	Unknown	Unknown	1930	Unknown	Unknown	Unknown	Unknown	Unknown	Roux_16_Genomes.fasta	GOV_bin_4184_contig-100_30	7	Unknown	GOV_bin_4184_contig_100_30	Unknown	Unknown	Unknown	Unknown	Unknown	Unknown	Unknown	Unknown	Unknown	Unknown	Unknown	Unknown	Unknown
Seq_177205	Unknown	Unknown	Unknown	Unknown	Roux_2016	Phage sequence assembled from GOV dataset, from bin GOV_bin_4184	Aquatic	Marine	Unknown	Unknown	Unknown	Unknown	Unknown	Unknown	Unknown	Unknown	Unknown	1815	Unknown	Unknown	Unknown	Unknown	Unknown	Roux_16_Genomes.fasta	GOV_bin_4184_contig-100_35	7	Unknown	GOV_bin_4184_contig_100_35	Unknown	Unknown	Unknown	Unknown	Unknown	Unknown	Unknown	Unknown	Unknown	Unknown	Unknown	Unknown	Unknown
Seq_177206	2	Seq_176764	15.3846153846154	Unknown	Roux_2016	Phage sequence assembled from GOV dataset, from bin GOV_bin_4184	Aquatic	Marine	Unknown	Unknown	Unknown	Unknown	Unknown	Unknown	Unknown	Unknown	Unknown	10694	Unknown	Unknown	Unknown	Unknown	Unknown	Roux_16_Genomes.fasta	GOV_bin_4184_contig-100_3	13	Unknown	GOV_bin_4184_contig_100_3	Unknown	Unknown	Unknown	Unknown	Unknown	Unknown	Unknown	Unknown	Unknown	Unknown	Unknown	Unknown	Unknown
Seq_177207	4	Seq_69882	36.3636363636364	Unknown	Roux_2016	Phage sequence assembled from GOV dataset, from bin GOV_bin_4184	Aquatic	Marine	Unknown	Unknown	Unknown	Unknown	Unknown	Unknown	Unknown	Unknown	Unknown	10250	Unknown	Unknown	Unknown	Unknown	Unknown	Roux_16_Genomes.fasta	GOV_bin_4184_contig-100_4	11	Bona_Fide_Phage_Homology	GOV_bin_4184_contig_100_4	Unknown	Unknown	Unknown	Unknown	Unknown	Unknown	Unknown	Unknown	Unknown	Unknown	9.09090909090909	1	Unknown
Seq_177208	Unknown	Unknown	Unknown	Unknown	Roux_2016	Phage sequence assembled from GOV dataset, from bin GOV_bin_4185	Aquatic	Marine	Unknown	Unknown	Unknown	Unknown	Unknown	Unknown	Unknown	Unknown	Unknown	12687	Unknown	Unknown	Unknown	Unknown	Unknown	Roux_16_Genomes.fasta	GOV_bin_4185_contig-100_0	13	pVOGs_Homology	GOV_bin_4185_contig_100_0	Unknown	Unknown	Unknown	Unknown	Unknown	Unknown	Unknown	Unknown	Unknown	Unknown	53.8461538461538	6.9104830743	Unknown
Seq_177209	6	Seq_33520	85.7142857142857	Unknown	Roux_2016	Phage sequence assembled from GOV dataset, from bin GOV_bin_4185	Aquatic	Marine	Unknown	Unknown	Unknown	Unknown	Unknown	Unknown	Unknown	Unknown	Unknown	4387	Unknown	Unknown	Unknown	Unknown	Unknown	Roux_16_Genomes.fasta	GOV_bin_4185_contig-100_1	7	Bona_Fide_Phage_Homology	GOV_bin_4185_contig_100_1	Unknown	Unknown	Unknown	Unknown	Unknown	Unknown	Unknown	Unknown	Unknown	Unknown	28.5714285714286	0.0654941235	Unknown
Seq_17721	2	Seq_186378	33.3333333333333	Unknown	Coutinho_2017	marine metagenome genome assembly, contig: Assembly-71514-SUB-0.75-ITER-8-POV_Merged_Seq_957	Aquatic	Marine	Unknown	Unknown	Unknown	Unknown	Unknown	Unknown	Unknown	Unknown	Unknown	4128	Unknown	Unknown	Unknown	Unknown	Unknown	Coutinho_Genomes_17.fasta	ENA|FUIF01025381|FUIF01025381.1	6	Unknown	ENA_FUIF01025381_FUIF01025381_1	Unknown	Unknown	Unknown	Unknown	Unknown	Unknown	Unknown	Unknown	Unknown	Unknown	Unknown	Unknown	Unknown
Seq_177210	3	Seq_37158	100	Unknown	Roux_2016	Phage sequence assembled from GOV dataset, from bin GOV_bin_4185	Aquatic	Marine	Unknown	Unknown	Unknown	Unknown	Unknown	Unknown	Unknown	Unknown	Unknown	3719	Unknown	Unknown	Unknown	Unknown	Unknown	Roux_16_Genomes.fasta	GOV_bin_4185_contig-100_4	3	Bona_Fide_Phage_Homology	GOV_bin_4185_contig_100_4	Unknown	Unknown	Unknown	Unknown	Unknown	Unknown	Unknown	Unknown	Unknown	Unknown	33.3333333333333	1	Unknown
Seq_177211	12	Seq_22420	100	Unknown	Roux_2016	Phage sequence assembled from GOV dataset, from bin GOV_bin_4186	Aquatic	Marine	Unknown	Unknown	Unknown	Unknown	Unknown	Unknown	Unknown	Unknown	Unknown	29482	Unknown	Unknown	Unknown	Unknown	Unknown	Roux_16_Genomes.fasta	GOV_bin_4186_contig-100_0	12	Bona_Fide_Phage_Homology	GOV_bin_4186_contig_100_0	Unknown	Unknown	Unknown	Unknown	Unknown	Unknown	Unknown	Unknown	Unknown	Unknown	25	2.9807459453	Unknown
Seq_177212	7	Seq_178429	53.8461538461538	Unknown	Roux_2016	Phage sequence assembled from GOV dataset, from bin GOV_bin_4186	Aquatic	Marine	Unknown	Unknown	Unknown	Unknown	Unknown	Unknown	Unknown	Unknown	Unknown	7899	Unknown	Unknown	Unknown	Unknown	Unknown	Roux_16_Genomes.fasta	GOV_bin_4186_contig-100_1	13	Bona_Fide_Phage_Homology	GOV_bin_4186_contig_100_1	Unknown	Unknown	Unknown	Unknown	Unknown	Unknown	Unknown	Unknown	Unknown	Unknown	7.69230769230769	1	Unknown
Seq_177213	6	Seq_173144	100	Unknown	Roux_2016	Phage sequence assembled from GOV dataset, from bin GOV_bin_4186	Aquatic	Marine	Unknown	Unknown	Unknown	Unknown	Unknown	Unknown	Unknown	Unknown	Unknown	6091	Unknown	Unknown	Unknown	Unknown	Unknown	Roux_16_Genomes.fasta	GOV_bin_4186_contig-100_5	6	Bona_Fide_Phage_Homology	GOV_bin_4186_contig_100_5	Unknown	Unknown	Unknown	Unknown	Unknown	Unknown	Unknown	Unknown	Unknown	Unknown	83.3333333333333	4.8930153031	Unknown
Seq_177214	Unknown	Unknown	Unknown	Unknown	Roux_2016	Phage sequence assembled from GOV dataset, from bin GOV_bin_4187	Aquatic	Marine	Unknown	Unknown	Unknown	Unknown	Unknown	Unknown	Unknown	Unknown	Unknown	21831	Unknown	Unknown	Unknown	Unknown	Unknown	Roux_16_Genomes.fasta	GOV_bin_4187_contig-100_0	45	Unknown	GOV_bin_4187_contig_100_0	Unknown	Unknown	Unknown	Unknown	Unknown	Unknown	Unknown	Unknown	Unknown	Unknown	Unknown	Unknown	Unknown
Seq_177215	6	Seq_191029	60	Unknown	Roux_2016	Phage sequence assembled from GOV dataset, from bin GOV_bin_4187	Aquatic	Marine	Unknown	Unknown	Unknown	Unknown	Unknown	Unknown	Unknown	Unknown	Unknown	3406	Unknown	Unknown	Unknown	Unknown	Unknown	Roux_16_Genomes.fasta	GOV_bin_4187_contig-100_11	10	Bona_Fide_Phage_Homology	GOV_bin_4187_contig_100_11	Unknown	Unknown	Unknown	Unknown	Unknown	Unknown	Unknown	Unknown	Unknown	Unknown	Unknown	Unknown	Unknown
Seq_177216	4	Seq_2376	100	Unknown	Roux_2016	Phage sequence assembled from GOV dataset, from bin GOV_bin_4187	Aquatic	Marine	Unknown	Unknown	Unknown	Unknown	Unknown	Unknown	Unknown	Unknown	Unknown	3006	Unknown	Unknown	Unknown	Unknown	Unknown	Roux_16_Genomes.fasta	GOV_bin_4187_contig-100_16	4	Bona_Fide_Phage_Homology	GOV_bin_4187_contig_100_16	Unknown	Unknown	Unknown	Unknown	Unknown	Unknown	Unknown	Unknown	Unknown	Unknown	25	0.8794074921	Unknown
Seq_177217	1	Seq_67281	10	Unknown	Roux_2016	Phage sequence assembled from GOV dataset, from bin GOV_bin_4187	Aquatic	Marine	Unknown	Unknown	Unknown	Unknown	Unknown	Unknown	Unknown	Unknown	Unknown	18884	Unknown	Unknown	Unknown	Unknown	Unknown	Roux_16_Genomes.fasta	GOV_bin_4187_contig-100_1	10	Unknown	GOV_bin_4187_contig_100_1	Unknown	Unknown	Unknown	Unknown	Unknown	Unknown	Unknown	Unknown	Unknown	Unknown	Unknown	Unknown	Unknown
Seq_177218	1	Seq_25249	33.3333333333333	Unknown	Roux_2016	Phage sequence assembled from GOV dataset, from bin GOV_bin_4187	Aquatic	Marine	Unknown	Unknown	Unknown	Unknown	Unknown	Unknown	Unknown	Unknown	Unknown	2802	Unknown	Unknown	Unknown	Unknown	Unknown	Roux_16_Genomes.fasta	GOV_bin_4187_contig-100_21	3	Unknown	GOV_bin_4187_contig_100_21	Unknown	Unknown	Unknown	Unknown	Unknown	Unknown	Unknown	Unknown	Unknown	Unknown	Unknown	Unknown	Unknown
Seq_177219	5	Seq_2376	71.4285714285714	Unknown	Roux_2016	Phage sequence assembled from GOV dataset, from bin GOV_bin_4187	Aquatic	Marine	Unknown	Unknown	Unknown	Unknown	Unknown	Unknown	Unknown	Unknown	Unknown	2370	Unknown	Unknown	Unknown	Unknown	Unknown	Roux_16_Genomes.fasta	GOV_bin_4187_contig-100_29	7	Bona_Fide_Phage_Homology	GOV_bin_4187_contig_100_29	Unknown	Unknown	Unknown	Unknown	Unknown	Unknown	Unknown	Unknown	Unknown	Unknown	14.2857142857143	0.8507417773	Unknown
Seq_17722	1	Seq_30967	10	Unknown	Coutinho_2017	marine metagenome genome assembly, contig: Assembly-71514-SUB-0.75-ITER-8-POV_Merged_Seq_958	Aquatic	Marine	Unknown	Unknown	Unknown	Unknown	Unknown	Unknown	Unknown	Unknown	Unknown	4128	Unknown	Unknown	Unknown	Unknown	Unknown	Coutinho_Genomes_17.fasta	ENA|FUIF01025382|FUIF01025382.1	10	Unknown	ENA_FUIF01025382_FUIF01025382_1	Unknown	Unknown	Unknown	Unknown	Unknown	Unknown	Unknown	Unknown	Unknown	Unknown	10	0.0270346427	Unknown
Seq_177220	4	Seq_22430	17.3913043478261	Unknown	Roux_2016	Phage sequence assembled from GOV dataset, from bin GOV_bin_4189	Aquatic	Marine	Unknown	Unknown	Unknown	Unknown	Unknown	Unknown	Unknown	Unknown	Unknown	20150	Unknown	Unknown	Unknown	Unknown	Unknown	Roux_16_Genomes.fasta	GOV_bin_4189_contig-100_0	23	Unknown	GOV_bin_4189_contig_100_0	Unknown	Unknown	Unknown	Unknown	Unknown	Unknown	Unknown	Unknown	Unknown	Unknown	4.34782608695652	0.0345412843	Unknown
Seq_177221	2	Seq_194430	20	Unknown	Roux_2016	Phage sequence assembled from GOV dataset, from bin GOV_bin_4189	Aquatic	Marine	Unknown	Unknown	Unknown	Unknown	Unknown	Unknown	Unknown	Unknown	Unknown	12878	Unknown	Unknown	Unknown	Unknown	Unknown	Roux_16_Genomes.fasta	GOV_bin_4189_contig-100_1	10	Unknown	GOV_bin_4189_contig_100_1	Unknown	Unknown	Unknown	Unknown	Unknown	Unknown	Unknown	Unknown	Unknown	Unknown	20	1.9807459453	Unknown
Seq_177222	4	Seq_69882	100	Unknown	Roux_2016	Phage sequence assembled from GOV dataset, from bin GOV_bin_4189	Aquatic	Marine	Unknown	Unknown	Unknown	Unknown	Unknown	Unknown	Unknown	Unknown	Unknown	2631	Unknown	Unknown	Unknown	Unknown	Unknown	Roux_16_Genomes.fasta	GOV_bin_4189_contig-100_8	4	Bona_Fide_Phage_Homology	GOV_bin_4189_contig_100_8	Unknown	Unknown	Unknown	Unknown	Unknown	Unknown	Unknown	Unknown	Unknown	Unknown	Unknown	Unknown	Unknown
Seq_177223	Unknown	Unknown	Unknown	Unknown	Roux_2016	Phage sequence assembled from GOV dataset, from bin GOV_bin_4192	Aquatic	Marine	Unknown	Unknown	Unknown	Unknown	Unknown	Unknown	Unknown	Unknown	Unknown	10025	Unknown	Unknown	Unknown	Unknown	Unknown	Roux_16_Genomes.fasta	GOV_bin_4192_contig-100_0	21	Unknown	GOV_bin_4192_contig_100_0	Unknown	Unknown	Unknown	Unknown	Unknown	Unknown	Unknown	Unknown	Unknown	Unknown	Unknown	Unknown	Unknown
Seq_177224	Unknown	Unknown	Unknown	Unknown	Roux_2016	Phage sequence assembled from GOV dataset, from bin GOV_bin_4192	Aquatic	Marine	Unknown	Unknown	Unknown	Unknown	Unknown	Unknown	Unknown	Unknown	Unknown	2870	Unknown	Unknown	Unknown	Unknown	Unknown	Roux_16_Genomes.fasta	GOV_bin_4192_contig-100_13	11	Unknown	GOV_bin_4192_contig_100_13	Unknown	Unknown	Unknown	Unknown	Unknown	Unknown	Unknown	Unknown	Unknown	Unknown	Unknown	Unknown	Unknown
Seq_177225	2	Seq_60341	16.6666666666667	Unknown	Roux_2016	Phage sequence assembled from GOV dataset, from bin GOV_bin_4192	Aquatic	Marine	Unknown	Unknown	Unknown	Unknown	Unknown	Unknown	Unknown	Unknown	Unknown	6607	Unknown	Unknown	Unknown	Unknown	Unknown	Roux_16_Genomes.fasta	GOV_bin_4192_contig-100_2	12	Unknown	GOV_bin_4192_contig_100_2	Unknown	Unknown	Unknown	Unknown	Unknown	Unknown	Unknown	Unknown	Unknown	Unknown	Unknown	Unknown	Unknown
Seq_177226	1	Seq_19326	20	Unknown	Roux_2016	Phage sequence assembled from GOV dataset, from bin GOV_bin_4192	Aquatic	Marine	Unknown	Unknown	Unknown	Unknown	Unknown	Unknown	Unknown	Unknown	Unknown	4105	Unknown	Unknown	Unknown	Unknown	Unknown	Roux_16_Genomes.fasta	GOV_bin_4192_contig-100_4	5	Unknown	GOV_bin_4192_contig_100_4	Unknown	Unknown	Unknown	Unknown	Unknown	Unknown	Unknown	Unknown	Unknown	Unknown	Unknown	Unknown	Unknown
Seq_177227	2	Seq_173238	40	Unknown	Roux_2016	Phage sequence assembled from GOV dataset, from bin GOV_bin_4193	Aquatic	Marine	Unknown	Bacteria	Proteobacteria	Gammaproteobacteria	Pseudomonadales	Moraxellaceae	Unknown	Unknown	Unknown	12721	Unknown	Unknown	Unknown	Unknown	Unknown	Roux_16_Genomes.fasta	GOV_bin_4193_contig-100_0	5	Unknown	GOV_bin_4193_contig_100_0	Unknown	Unknown	Unknown	Unknown	Unknown	Unknown	Unknown	Unknown	Unknown	Unknown	20	1	Unknown
Seq_177228	4	Seq_190476	57.1428571428571	Unknown	Roux_2016	Phage sequence assembled from GOV dataset, from bin GOV_bin_4193	Aquatic	Marine	Unknown	Unknown	Unknown	Unknown	Unknown	Unknown	Unknown	Unknown	Unknown	4183	Unknown	Unknown	Unknown	Unknown	Unknown	Roux_16_Genomes.fasta	GOV_bin_4193_contig-100_6	7	Bona_Fide_Phage_Homology	GOV_bin_4193_contig_100_6	Unknown	Unknown	Unknown	Unknown	Unknown	Unknown	Unknown	Unknown	Unknown	Unknown	14.2857142857143	0.1126892271	Unknown
Seq_177229	Unknown	Unknown	Unknown	Unknown	Roux_2016	Phage sequence assembled from GOV dataset, from bin GOV_bin_4194	Aquatic	Marine	Unknown	Unknown	Unknown	Unknown	Unknown	Unknown	Unknown	Unknown	Unknown	24474	Unknown	Unknown	Unknown	Unknown	Unknown	Roux_16_Genomes.fasta	GOV_bin_4194_contig-100_0	44	Unknown	GOV_bin_4194_contig_100_0	Unknown	Unknown	Unknown	Unknown	Unknown	Unknown	Unknown	Unknown	Unknown	Unknown	6.81818181818182	2.0025092034	Unknown
Seq_17723	3	Seq_30148	50	Unknown	Coutinho_2017	marine metagenome genome assembly, contig: Assembly-71514-SUB-0.75-ITER-8-POV_Merged_Seq_960	Aquatic	Marine	Unknown	Unknown	Unknown	Unknown	Unknown	Unknown	Unknown	Unknown	Unknown	4121	Unknown	Unknown	Unknown	Unknown	Unknown	Coutinho_Genomes_17.fasta	ENA|FUIF01025383|FUIF01025383.1	6	Bona_Fide_Phage_Homology	ENA_FUIF01025383_FUIF01025383_1	Unknown	Unknown	Unknown	Unknown	Unknown	Unknown	Unknown	Unknown	Unknown	Unknown	Unknown	Unknown	Unknown
Seq_177230	2	Seq_69882	66.6666666666667	Unknown	Roux_2016	Phage sequence assembled from GOV dataset, from bin GOV_bin_4194	Aquatic	Marine	Unknown	Unknown	Unknown	Unknown	Unknown	Unknown	Unknown	Unknown	Unknown	3011	Unknown	Unknown	Unknown	Unknown	Unknown	Roux_16_Genomes.fasta	GOV_bin_4194_contig-100_14	3	Unknown	GOV_bin_4194_contig_100_14	Unknown	Unknown	Unknown	Unknown	Unknown	Unknown	Unknown	Unknown	Unknown	Unknown	33.3333333333333	1	Unknown
Seq_177231	3	Seq_176764	11.5384615384615	Unknown	Roux_2016	Phage sequence assembled from GOV dataset, from bin GOV_bin_4194	Aquatic	Marine	Unknown	Unknown	Unknown	Unknown	Unknown	Unknown	Unknown	Unknown	Unknown	21793	Unknown	Unknown	Unknown	Unknown	Unknown	Roux_16_Genomes.fasta	GOV_bin_4194_contig-100_1	26	Unknown	GOV_bin_4194_contig_100_1	Unknown	Unknown	Unknown	Unknown	Unknown	Unknown	Unknown	Unknown	Unknown	Unknown	7.69230769230769	1.0449668325	Unknown
Seq_177232	8	Seq_69882	38.0952380952381	Unknown	Roux_2016	Phage sequence assembled from GOV dataset, from bin GOV_bin_4194	Aquatic	Marine	Unknown	Unknown	Unknown	Unknown	Unknown	Unknown	Unknown	Unknown	Unknown	20343	Unknown	Unknown	Unknown	Unknown	Unknown	Roux_16_Genomes.fasta	GOV_bin_4194_contig-100_2	21	Bona_Fide_Phage_Homology	GOV_bin_4194_contig_100_2	Unknown	Unknown	Unknown	Unknown	Unknown	Unknown	Unknown	Unknown	Unknown	Unknown	9.52380952380952	2	Unknown
Seq_177233	2	Seq_35015	5.40540540540541	Unknown	Roux_2016	Phage sequence assembled from GOV dataset, from bin GOV_bin_4194	Aquatic	Marine	Unknown	Unknown	Unknown	Unknown	Unknown	Unknown	Unknown	Unknown	Unknown	12884	Unknown	Unknown	Unknown	Unknown	Unknown	Roux_16_Genomes.fasta	GOV_bin_4194_contig-100_3	37	Unknown	GOV_bin_4194_contig_100_3	Unknown	Unknown	Unknown	Unknown	Unknown	Unknown	Unknown	Unknown	Unknown	Unknown	5.40540540540541	1.8011492089	Unknown
Seq_177234	8	Seq_193869	100	Unknown	Roux_2016	Phage sequence assembled from GOV dataset, from bin GOV_bin_4194	Aquatic	Marine	Unknown	Unknown	Unknown	Unknown	Unknown	Unknown	Unknown	Unknown	Unknown	7300	Unknown	Unknown	Unknown	Unknown	Unknown	Roux_16_Genomes.fasta	GOV_bin_4194_contig-100_5	8	Bona_Fide_Phage_Homology	GOV_bin_4194_contig_100_5	Unknown	Unknown	Unknown	Unknown	Unknown	Unknown	Unknown	Unknown	Unknown	Unknown	25	2	Unknown
Seq_177235	11	Seq_61844	23.9130434782609	Unknown	Roux_2016	Phage sequence assembled from GOV dataset, from bin GOV_bin_4195	Aquatic	Marine	Unknown	Unknown	Unknown	Unknown	Unknown	Unknown	Unknown	Unknown	Unknown	37538	Unknown	Unknown	Unknown	Unknown	Unknown	Roux_16_Genomes.fasta	GOV_bin_4195_contig-100_0	46	Bona_Fide_Phage_Homology	GOV_bin_4195_contig_100_0	Unknown	Unknown	Unknown	Unknown	Unknown	Unknown	Unknown	Unknown	Unknown	Unknown	8.69565217391304	1.06768429	Unknown
Seq_177236	1	Seq_54923	9.09090909090909	Unknown	Roux_2016	Phage sequence assembled from GOV dataset, from bin GOV_bin_4195	Aquatic	Marine	Unknown	Unknown	Unknown	Unknown	Unknown	Unknown	Unknown	Unknown	Unknown	4417	Unknown	Unknown	Unknown	Unknown	Unknown	Roux_16_Genomes.fasta	GOV_bin_4195_contig-100_10	11	Unknown	GOV_bin_4195_contig_100_10	Unknown	Unknown	Unknown	Unknown	Unknown	Unknown	Unknown	Unknown	Unknown	Unknown	Unknown	Unknown	Unknown
Seq_177237	1	Seq_20516	7.14285714285714	Unknown	Roux_2016	Phage sequence assembled from GOV dataset, from bin GOV_bin_4195	Aquatic	Marine	Unknown	Unknown	Unknown	Unknown	Unknown	Unknown	Unknown	Unknown	Unknown	4318	Unknown	Unknown	Unknown	Unknown	Unknown	Roux_16_Genomes.fasta	GOV_bin_4195_contig-100_11	14	Unknown	GOV_bin_4195_contig_100_11	Unknown	Unknown	Unknown	Unknown	Unknown	Unknown	Unknown	Unknown	Unknown	Unknown	7.14285714285714	0.202552922	Unknown
Seq_177238	5	Seq_115544	83.3333333333333	Unknown	Roux_2016	Phage sequence assembled from GOV dataset, from bin GOV_bin_4195	Aquatic	Marine	Unknown	Unknown	Unknown	Unknown	Unknown	Unknown	Unknown	Unknown	Unknown	4024	Unknown	Unknown	Unknown	Unknown	Unknown	Roux_16_Genomes.fasta	GOV_bin_4195_contig-100_13	6	Bona_Fide_Phage_Homology	GOV_bin_4195_contig_100_13	Unknown	Unknown	Unknown	Unknown	Unknown	Unknown	Unknown	Unknown	Unknown	Unknown	50	2.940918972	Unknown
Seq_177239	1	Seq_111471	12.5	Unknown	Roux_2016	Phage sequence assembled from GOV dataset, from bin GOV_bin_4195	Aquatic	Marine	Unknown	Unknown	Unknown	Unknown	Unknown	Unknown	Unknown	Unknown	Unknown	3368	Unknown	Unknown	Unknown	Unknown	Unknown	Roux_16_Genomes.fasta	GOV_bin_4195_contig-100_17	8	Unknown	GOV_bin_4195_contig_100_17	Unknown	Unknown	Unknown	Unknown	Unknown	Unknown	Unknown	Unknown	Unknown	Unknown	12.5	0.4064842818	Unknown
Seq_17724	4	Seq_115000	50	Unknown	Coutinho_2017	marine metagenome genome assembly, contig: Assembly-71514-SUB-0.75-ITER-8-POV_Merged_Seq_972	Aquatic	Marine	Unknown	Bacteria	Bacteroidetes	Unknown	Unknown	Unknown	Unknown	Unknown	Unknown	4096	Unknown	Unknown	Unknown	Unknown	Unknown	Coutinho_Genomes_17.fasta	ENA|FUIF01025385|FUIF01025385.1	8	Bona_Fide_Phage_Homology	ENA_FUIF01025385_FUIF01025385_1	Unknown	Unknown	Unknown	Unknown	Unknown	Unknown	Unknown	Unknown	Unknown	Unknown	Unknown	Unknown	Unknown
Seq_177240	1	Seq_172168	11.1111111111111	Unknown	Roux_2016	Phage sequence assembled from GOV dataset, from bin GOV_bin_4195	Aquatic	Marine	Unknown	Unknown	Unknown	Unknown	Unknown	Unknown	Unknown	Unknown	Unknown	3363	Unknown	Unknown	Unknown	Unknown	Unknown	Roux_16_Genomes.fasta	GOV_bin_4195_contig-100_18	9	Unknown	GOV_bin_4195_contig_100_18	Unknown	Unknown	Unknown	Unknown	Unknown	Unknown	Unknown	Unknown	Unknown	Unknown	Unknown	Unknown	Unknown
Seq_177241	6	Seq_22095	14.6341463414634	Unknown	Roux_2016	Phage sequence assembled from GOV dataset, from bin GOV_bin_4195	Aquatic	Marine	Unknown	Unknown	Unknown	Unknown	Unknown	Unknown	Unknown	Unknown	Unknown	30248	Unknown	Level2_Lineage_241	Unknown	Unknown	Unknown	Roux_16_Genomes.fasta	GOV_bin_4195_contig-100_1	41	Manual_Curation	GOV_bin_4195_contig_100_1	Unknown	Unknown	Unknown	Unknown	Unknown	Unknown	Unknown	Unknown	Unknown	Unknown	9.75609756097561	1.8444962256	Unknown
Seq_177242	1	Seq_70503	20	Unknown	Roux_2016	Phage sequence assembled from GOV dataset, from bin GOV_bin_4195	Aquatic	Marine	Unknown	Unknown	Unknown	Unknown	Unknown	Unknown	Unknown	Unknown	Unknown	3154	Unknown	Unknown	Unknown	Unknown	Unknown	Roux_16_Genomes.fasta	GOV_bin_4195_contig-100_20	5	Unknown	GOV_bin_4195_contig_100_20	Unknown	Unknown	Unknown	Unknown	Unknown	Unknown	Unknown	Unknown	Unknown	Unknown	40	1.9807459453	Unknown
Seq_177243	4	Seq_40021	13.7931034482759	Unknown	Roux_2016	Phage sequence assembled from GOV dataset, from bin GOV_bin_4195	Aquatic	Marine	Unknown	Unknown	Unknown	Unknown	Unknown	Unknown	Unknown	Unknown	Unknown	25346	Unknown	Unknown	Unknown	Unknown	Unknown	Roux_16_Genomes.fasta	GOV_bin_4195_contig-100_2	29	Unknown	GOV_bin_4195_contig_100_2	Unknown	Unknown	Unknown	Unknown	Unknown	Unknown	Unknown	Unknown	Unknown	Unknown	17.2413793103448	3.9738120866	Unknown
Seq_177244	3	Seq_114794	21.4285714285714	Unknown	Roux_2016	Phage sequence assembled from GOV dataset, from bin GOV_bin_4195	Aquatic	Marine	Unknown	Unknown	Unknown	Unknown	Unknown	Unknown	Unknown	Unknown	Unknown	17592	Unknown	Unknown	Unknown	Unknown	Unknown	Roux_16_Genomes.fasta	GOV_bin_4195_contig-100_3	14	Bona_Fide_Phage_Homology	GOV_bin_4195_contig_100_3	Unknown	Unknown	Unknown	Unknown	Unknown	Unknown	Unknown	Unknown	Unknown	Unknown	7.14285714285714	0.9807459453	Unknown
Seq_177245	3	Seq_22095	11.5384615384615	Unknown	Roux_2016	Phage sequence assembled from GOV dataset, from bin GOV_bin_4195	Aquatic	Marine	Unknown	Unknown	Unknown	Unknown	Unknown	Unknown	Unknown	Unknown	Unknown	12753	Unknown	Unknown	Unknown	Unknown	Unknown	Roux_16_Genomes.fasta	GOV_bin_4195_contig-100_4	26	Unknown	GOV_bin_4195_contig_100_4	Unknown	Unknown	Unknown	Unknown	Unknown	Unknown	Unknown	Unknown	Unknown	Unknown	3.84615384615385	0.0044186937	Unknown
Seq_177246	6	Seq_115544	75	Unknown	Roux_2016	Phage sequence assembled from GOV dataset, from bin GOV_bin_4195	Aquatic	Marine	Unknown	Unknown	Unknown	Unknown	Unknown	Unknown	Unknown	Unknown	Unknown	7868	Unknown	Unknown	Unknown	Unknown	Unknown	Roux_16_Genomes.fasta	GOV_bin_4195_contig-100_5	8	Bona_Fide_Phage_Homology	GOV_bin_4195_contig_100_5	Unknown	Unknown	Unknown	Unknown	Unknown	Unknown	Unknown	Unknown	Unknown	Unknown	12.5	1	Unknown
Seq_177247	1	Seq_174465	9.09090909090909	Unknown	Roux_2016	Phage sequence assembled from GOV dataset, from bin GOV_bin_4197	Aquatic	Marine	Unknown	Unknown	Unknown	Unknown	Unknown	Unknown	Unknown	Unknown	Unknown	12932	Unknown	Unknown	Unknown	Unknown	Unknown	Roux_16_Genomes.fasta	GOV_bin_4197_contig-100_0	11	Unknown	GOV_bin_4197_contig_100_0	Unknown	Unknown	Unknown	Unknown	Unknown	Unknown	Unknown	Unknown	Unknown	Unknown	9.09090909090909	0.9807459453	Unknown
Seq_177248	1	Seq_33389	12.5	Unknown	Roux_2016	Phage sequence assembled from GOV dataset, from bin GOV_bin_4197	Aquatic	Marine	Unknown	Unknown	Unknown	Unknown	Unknown	Unknown	Unknown	Unknown	Unknown	3677	Unknown	Unknown	Unknown	Unknown	Unknown	Roux_16_Genomes.fasta	GOV_bin_4197_contig-100_10	8	Unknown	GOV_bin_4197_contig_100_10	Unknown	Unknown	Unknown	Unknown	Unknown	Unknown	Unknown	Unknown	Unknown	Unknown	12.5	1	Unknown
Seq_177249	1	Seq_96556	9.09090909090909	Unknown	Roux_2016	Phage sequence assembled from GOV dataset, from bin GOV_bin_4197	Aquatic	Marine	Unknown	Unknown	Unknown	Unknown	Unknown	Unknown	Unknown	Unknown	Unknown	5252	Unknown	Unknown	Unknown	Unknown	Unknown	Roux_16_Genomes.fasta	GOV_bin_4197_contig-100_3	11	Unknown	GOV_bin_4197_contig_100_3	Unknown	Unknown	Unknown	Unknown	Unknown	Unknown	Unknown	Unknown	Unknown	Unknown	Unknown	Unknown	Unknown
Seq_17725	5	Seq_82094	100	Unknown	Coutinho_2017	marine metagenome genome assembly, contig: Assembly-71514-SUB-0.75-ITER-8-POV_Merged_Seq_977	Aquatic	Marine	Unknown	Unknown	Unknown	Unknown	Unknown	Unknown	Unknown	Unknown	Unknown	4089	Unknown	Unknown	Unknown	Unknown	Unknown	Coutinho_Genomes_17.fasta	ENA|FUIF01025386|FUIF01025386.1	5	Bona_Fide_Phage_Homology	ENA_FUIF01025386_FUIF01025386_1	Unknown	Unknown	Unknown	Unknown	Unknown	Unknown	Unknown	Unknown	Unknown	Unknown	80	2.9521145734	Unknown
Seq_177250	1	Seq_190592	9.09090909090909	Unknown	Roux_2016	Phage sequence assembled from GOV dataset, from bin GOV_bin_4197	Aquatic	Marine	Unknown	Unknown	Unknown	Unknown	Unknown	Unknown	Unknown	Unknown	Unknown	3749	Unknown	Unknown	Unknown	Unknown	Unknown	Roux_16_Genomes.fasta	GOV_bin_4197_contig-100_9	11	Unknown	GOV_bin_4197_contig_100_9	Unknown	Unknown	Unknown	Unknown	Unknown	Unknown	Unknown	Unknown	Unknown	Unknown	Unknown	Unknown	Unknown
Seq_177251	5	Seq_19326	35.7142857142857	Unknown	Roux_2016	Phage sequence assembled from GOV dataset, from bin GOV_bin_4198	Aquatic	Marine	Unknown	Bacteria	Proteobacteria	Gammaproteobacteria	Unknown	Unknown	Unknown	Unknown	Unknown	11564	Unknown	Unknown	Unknown	Unknown	Unknown	Roux_16_Genomes.fasta	GOV_bin_4198_contig-100_0	14	Bona_Fide_Phage_Homology	GOV_bin_4198_contig_100_0	Unknown	Unknown	Unknown	Unknown	Unknown	Unknown	Unknown	Unknown	Unknown	Unknown	Unknown	Unknown	Unknown
Seq_177252	1	Seq_95179	12.5	Unknown	Roux_2016	Phage sequence assembled from GOV dataset, from bin GOV_bin_4198	Aquatic	Marine	Unknown	Unknown	Unknown	Unknown	Unknown	Unknown	Unknown	Unknown	Unknown	3341	Unknown	Unknown	Unknown	Unknown	Unknown	Roux_16_Genomes.fasta	GOV_bin_4198_contig-100_10	8	Unknown	GOV_bin_4198_contig_100_10	Unknown	Unknown	Unknown	Unknown	Unknown	Unknown	Unknown	Unknown	Unknown	Unknown	Unknown	Unknown	Unknown
Seq_177253	1	Seq_106393	10	Unknown	Roux_2016	Phage sequence assembled from GOV dataset, from bin GOV_bin_4198	Aquatic	Marine	Unknown	Unknown	Unknown	Unknown	Unknown	Unknown	Unknown	Unknown	Unknown	8842	Unknown	Unknown	Unknown	Unknown	Unknown	Roux_16_Genomes.fasta	GOV_bin_4198_contig-100_1	10	Unknown	GOV_bin_4198_contig_100_1	Unknown	Unknown	Unknown	Unknown	Unknown	Unknown	Unknown	Unknown	Unknown	Unknown	10	0.202552922	Unknown
Seq_177254	Unknown	Unknown	Unknown	Unknown	Roux_2016	Phage sequence assembled from GOV dataset, from bin GOV_bin_4198	Aquatic	Marine	Unknown	Unknown	Unknown	Unknown	Unknown	Unknown	Unknown	Unknown	Unknown	5399	Unknown	Unknown	Unknown	Unknown	Unknown	Roux_16_Genomes.fasta	GOV_bin_4198_contig-100_5	8	Unknown	GOV_bin_4198_contig_100_5	Unknown	Unknown	Unknown	Unknown	Unknown	Unknown	Unknown	Unknown	Unknown	Unknown	Unknown	Unknown	Unknown
Seq_177255	Unknown	Unknown	Unknown	Unknown	Roux_2016	Phage sequence assembled from GOV dataset, from bin GOV_bin_4201	Aquatic	Marine	Unknown	Unknown	Unknown	Unknown	Unknown	Unknown	Unknown	Unknown	Unknown	19868	Unknown	Unknown	Unknown	Unknown	Unknown	Roux_16_Genomes.fasta	GOV_bin_4201_contig-100_0	20	pVOGs_Homology	GOV_bin_4201_contig_100_0	Unknown	Unknown	Unknown	Unknown	Unknown	Unknown	Unknown	Unknown	Unknown	Unknown	45	8.4065636636	Unknown
Seq_177256	Unknown	Unknown	Unknown	Unknown	Roux_2016	Phage sequence assembled from GOV dataset, from bin GOV_bin_4202	Aquatic	Marine	Unknown	Unknown	Unknown	Unknown	Unknown	Unknown	Unknown	Unknown	Unknown	27708	Unknown	Unknown	Unknown	Unknown	Unknown	Roux_16_Genomes.fasta	GOV_bin_4202_contig-100_0	34	pVOGs_Homology	GOV_bin_4202_contig_100_0	Unknown	Unknown	Unknown	Unknown	Unknown	Unknown	Unknown	Unknown	Unknown	Unknown	73.5294117647058	23.6788750001	Unknown
Seq_177257	Unknown	Unknown	Unknown	Unknown	Roux_2016	Phage sequence assembled from GOV dataset, from bin GOV_bin_4203	Aquatic	Marine	Unknown	Unknown	Unknown	Unknown	Unknown	Unknown	Unknown	Unknown	Unknown	23481	Unknown	Unknown	Unknown	Unknown	Unknown	Roux_16_Genomes.fasta	GOV_bin_4203_contig-100_0	42	pVOGs_Homology	GOV_bin_4203_contig_100_0	Unknown	Unknown	Unknown	Unknown	Unknown	Unknown	Unknown	Unknown	Unknown	Unknown	35.7142857142857	13.3993557636	Unknown
Seq_177258	5	Seq_20221	100	Unknown	Roux_2016	Phage sequence assembled from GOV dataset, from bin GOV_bin_4203	Aquatic	Marine	Unknown	Unknown	Unknown	Unknown	Unknown	Unknown	Unknown	Unknown	Unknown	7658	Unknown	Unknown	Unknown	Unknown	Unknown	Roux_16_Genomes.fasta	GOV_bin_4203_contig-100_1	5	Bona_Fide_Phage_Homology	GOV_bin_4203_contig_100_1	Unknown	Unknown	Unknown	Unknown	Unknown	Unknown	Unknown	Unknown	Unknown	Unknown	40	1.8146418926	Unknown
Seq_177259	Unknown	Unknown	Unknown	Unknown	Roux_2016	Phage sequence assembled from GOV dataset, from bin GOV_bin_4204	Aquatic	Marine	Unknown	Unknown	Unknown	Unknown	Unknown	Unknown	Unknown	Unknown	Unknown	65539	Unknown	Level2_Lineage_77	Level1_Lineage_20	Unknown	Unknown	Roux_16_Genomes.fasta	GOV_bin_4204_contig-100_0	102	pVOGs_Homology	GOV_bin_4204_contig_100_0	Unknown	Unknown	Unknown	Unknown	Unknown	Unknown	Unknown	Unknown	Unknown	Unknown	20.5882352941176	13.8716050388	Unknown
Seq_17726	3	Seq_97514	33.3333333333333	Unknown	Coutinho_2017	marine metagenome genome assembly, contig: Assembly-71514-SUB-0.75-ITER-8-POV_Merged_Seq_985	Aquatic	Marine	Unknown	Unknown	Unknown	Unknown	Unknown	Unknown	Unknown	Unknown	Unknown	4082	Unknown	Unknown	Unknown	Unknown	Unknown	Coutinho_Genomes_17.fasta	ENA|FUIF01025387|FUIF01025387.1	9	Bona_Fide_Phage_Homology	ENA_FUIF01025387_FUIF01025387_1	Unknown	Unknown	Unknown	Unknown	Unknown	Unknown	Unknown	Unknown	Unknown	Unknown	Unknown	Unknown	Unknown
Seq_177260	4	Seq_53249	66.6666666666667	Unknown	Roux_2016	Phage sequence assembled from GOV dataset, from bin GOV_bin_4204	Aquatic	Marine	Unknown	Unknown	Unknown	Unknown	Unknown	Unknown	Unknown	Unknown	Unknown	3677	Unknown	Unknown	Unknown	Unknown	Unknown	Roux_16_Genomes.fasta	GOV_bin_4204_contig-100_12	6	Bona_Fide_Phage_Homology	GOV_bin_4204_contig_100_12	Unknown	Unknown	Unknown	Unknown	Unknown	Unknown	Unknown	Unknown	Unknown	Unknown	Unknown	Unknown	Unknown
Seq_177261	3	Seq_55395	100	Unknown	Roux_2016	Phage sequence assembled from GOV dataset, from bin GOV_bin_4204	Aquatic	Marine	Unknown	Unknown	Unknown	Unknown	Unknown	Unknown	Unknown	Unknown	Unknown	3168	Unknown	Unknown	Unknown	Unknown	Unknown	Roux_16_Genomes.fasta	GOV_bin_4204_contig-100_15	3	Bona_Fide_Phage_Homology	GOV_bin_4204_contig_100_15	Unknown	Unknown	Unknown	Unknown	Unknown	Unknown	Unknown	Unknown	Unknown	Unknown	100	2.8054053884	Unknown
Seq_177262	3	Seq_178538	42.8571428571429	Unknown	Roux_2016	Phage sequence assembled from GOV dataset, from bin GOV_bin_4204	Aquatic	Marine	Unknown	Unknown	Unknown	Unknown	Unknown	Unknown	Unknown	Unknown	Unknown	2658	Unknown	Unknown	Unknown	Unknown	Unknown	Roux_16_Genomes.fasta	GOV_bin_4204_contig-100_23	7	Bona_Fide_Phage_Homology	GOV_bin_4204_contig_100_23	Unknown	Unknown	Unknown	Unknown	Unknown	Unknown	Unknown	Unknown	Unknown	Unknown	14.2857142857143	1	Unknown
Seq_177263	4	Seq_57843	80	Unknown	Roux_2016	Phage sequence assembled from GOV dataset, from bin GOV_bin_4204	Aquatic	Marine	Unknown	Unknown	Unknown	Unknown	Unknown	Unknown	Unknown	Unknown	Unknown	2586	Unknown	Unknown	Unknown	Unknown	Unknown	Roux_16_Genomes.fasta	GOV_bin_4204_contig-100_24	5	Bona_Fide_Phage_Homology	GOV_bin_4204_contig_100_24	Unknown	Unknown	Unknown	Unknown	Unknown	Unknown	Unknown	Unknown	Unknown	Unknown	80	3.817542293	Unknown
Seq_177264	14	Seq_174613	63.6363636363636	Unknown	Roux_2016	Phage sequence assembled from GOV dataset, from bin GOV_bin_4204	Aquatic	Marine	Unknown	Bacteria	Proteobacteria	Alphaproteobacteria	Unknown	Unknown	Unknown	Unknown	Unknown	12302	Unknown	Unknown	Unknown	Unknown	Unknown	Roux_16_Genomes.fasta	GOV_bin_4204_contig-100_2	22	Bona_Fide_Phage_Homology	GOV_bin_4204_contig_100_2	Unknown	Unknown	Unknown	Unknown	Unknown	Unknown	Unknown	Unknown	Unknown	Unknown	9.09090909090909	2	Unknown
Seq_177265	Unknown	Unknown	Unknown	Unknown	Roux_2016	Phage sequence assembled from GOV dataset, from bin GOV_bin_4205	Aquatic	Marine	Unknown	Unknown	Unknown	Unknown	Unknown	Unknown	Unknown	Unknown	Unknown	40006	Unknown	Unknown	Level1_Lineage_40	Unknown	Unknown	Roux_16_Genomes.fasta	GOV_bin_4205_contig-100_0	42	pVOGs_Homology	GOV_bin_4205_contig_100_0	Unknown	Unknown	Unknown	Unknown	Unknown	Unknown	Unknown	Unknown	Unknown	Unknown	23.8095238095238	7.2619820772	Unknown
Seq_177266	3	Seq_184067	42.8571428571429	Unknown	Roux_2016	Phage sequence assembled from GOV dataset, from bin GOV_bin_4205	Aquatic	Marine	Unknown	Unknown	Unknown	Unknown	Unknown	Unknown	Unknown	Unknown	Unknown	1916	Unknown	Unknown	Unknown	Unknown	Unknown	Roux_16_Genomes.fasta	GOV_bin_4205_contig-100_13	7	Bona_Fide_Phage_Homology	GOV_bin_4205_contig_100_13	Unknown	Unknown	Unknown	Unknown	Unknown	Unknown	Unknown	Unknown	Unknown	Unknown	14.2857142857143	0.4064842818	Unknown
Seq_177267	6	Seq_61345	22.2222222222222	Unknown	Roux_2016	Phage sequence assembled from GOV dataset, from bin GOV_bin_4205	Aquatic	Marine	Unknown	Unknown	Unknown	Unknown	Unknown	Unknown	Unknown	Unknown	Unknown	16706	Unknown	Unknown	Unknown	Unknown	Unknown	Roux_16_Genomes.fasta	GOV_bin_4205_contig-100_1	27	Bona_Fide_Phage_Homology	GOV_bin_4205_contig_100_1	Unknown	Unknown	Unknown	Unknown	Unknown	Unknown	Unknown	Unknown	Unknown	Unknown	11.1111111111111	1.923847295	Unknown
Seq_177268	Unknown	Unknown	Unknown	Unknown	Roux_2016	Phage sequence assembled from GOV dataset, from bin GOV_bin_4205	Aquatic	Marine	Unknown	Unknown	Unknown	Unknown	Unknown	Unknown	Unknown	Unknown	Unknown	7832	Unknown	Unknown	Unknown	Unknown	Unknown	Roux_16_Genomes.fasta	GOV_bin_4205_contig-100_2	10	pVOGs_Homology	GOV_bin_4205_contig_100_2	Unknown	Unknown	Unknown	Unknown	Unknown	Unknown	Unknown	Unknown	Unknown	Unknown	60	5.6774590209	Unknown
Seq_177269	3	Seq_61345	30	Unknown	Roux_2016	Phage sequence assembled from GOV dataset, from bin GOV_bin_4205	Aquatic	Marine	Unknown	Unknown	Unknown	Unknown	Unknown	Unknown	Unknown	Unknown	Unknown	4935	Unknown	Unknown	Unknown	Unknown	Unknown	Roux_16_Genomes.fasta	GOV_bin_4205_contig-100_4	10	Bona_Fide_Phage_Homology	GOV_bin_4205_contig_100_4	Unknown	Unknown	Unknown	Unknown	Unknown	Unknown	Unknown	Unknown	Unknown	Unknown	30	1.335608938	Unknown
Seq_17727	4	Seq_20612	100	Unknown	Coutinho_2017	marine metagenome genome assembly, contig: Assembly-71514-SUB-0.75-ITER-8-POV_Merged_Seq_989	Aquatic	Marine	Unknown	Unknown	Unknown	Unknown	Unknown	Unknown	Unknown	Unknown	Unknown	4069	Unknown	Unknown	Unknown	Unknown	Unknown	Coutinho_Genomes_17.fasta	ENA|FUIF01025388|FUIF01025388.1	4	Bona_Fide_Phage_Homology	ENA_FUIF01025388_FUIF01025388_1	Unknown	Unknown	Unknown	Unknown	Unknown	Unknown	Unknown	Unknown	Unknown	Unknown	25	0.8354126436	Unknown
Seq_177270	2	Seq_23126	100	Unknown	Roux_2016	Phage sequence assembled from GOV dataset, from bin GOV_bin_4205	Aquatic	Marine	Unknown	Unknown	Unknown	Unknown	Unknown	Unknown	Unknown	Unknown	Unknown	2458	Unknown	Unknown	Unknown	Unknown	Unknown	Roux_16_Genomes.fasta	GOV_bin_4205_contig-100_9	2	Unknown	GOV_bin_4205_contig_100_9	Unknown	Unknown	Unknown	Unknown	Unknown	Unknown	Unknown	Unknown	Unknown	Unknown	Unknown	Unknown	Unknown
Seq_177271	Unknown	Unknown	Unknown	Complete	Roux_2016	Phage sequence assembled from GOV dataset, from bin GOV_bin_4206	Aquatic	Marine	Unknown	Unknown	Unknown	Unknown	Unknown	Unknown	Unknown	Unknown	Unknown	84690	Unknown	Unknown	Unknown	Unknown	Unknown	Roux_16_Genomes.fasta	GOV_bin_4206_contig-100_0	129	Unknown	GOV_bin_4206_contig_100_0	Unknown	Unknown	Unknown	Unknown	Unknown	Unknown	Unknown	Unknown	Unknown	Unknown	3.10077519379845	3.0025092034	Unknown
Seq_177272	1	Seq_95179	11.1111111111111	Unknown	Roux_2016	Phage sequence assembled from GOV dataset, from bin GOV_bin_4207	Aquatic	Marine	Unknown	Unknown	Unknown	Unknown	Unknown	Unknown	Unknown	Unknown	Unknown	10891	Unknown	Unknown	Unknown	Unknown	Unknown	Roux_16_Genomes.fasta	GOV_bin_4207_contig-100_0	9	Unknown	GOV_bin_4207_contig_100_0	Unknown	Unknown	Unknown	Unknown	Unknown	Unknown	Unknown	Unknown	Unknown	Unknown	Unknown	Unknown	Unknown
Seq_177273	3	Seq_176764	100	Unknown	Roux_2016	Phage sequence assembled from GOV dataset, from bin GOV_bin_4207	Aquatic	Marine	Unknown	Unknown	Unknown	Unknown	Unknown	Unknown	Unknown	Unknown	Unknown	2124	Unknown	Unknown	Unknown	Unknown	Unknown	Roux_16_Genomes.fasta	GOV_bin_4207_contig-100_13	3	Bona_Fide_Phage_Homology	GOV_bin_4207_contig_100_13	Unknown	Unknown	Unknown	Unknown	Unknown	Unknown	Unknown	Unknown	Unknown	Unknown	Unknown	Unknown	Unknown
Seq_177274	2	Seq_23387	50	Unknown	Roux_2016	Phage sequence assembled from GOV dataset, from bin GOV_bin_4207	Aquatic	Marine	Unknown	Unknown	Unknown	Unknown	Unknown	Unknown	Unknown	Unknown	Unknown	1611	Unknown	Unknown	Unknown	Unknown	Unknown	Roux_16_Genomes.fasta	GOV_bin_4207_contig-100_30	4	Unknown	GOV_bin_4207_contig_100_30	Unknown	Unknown	Unknown	Unknown	Unknown	Unknown	Unknown	Unknown	Unknown	Unknown	Unknown	Unknown	Unknown
Seq_177275	12	Seq_64002	85.7142857142857	Unknown	Roux_2016	Phage sequence assembled from GOV dataset, from bin GOV_bin_4211	Aquatic	Marine	Unknown	Bacteria	Bacteroidetes	Flavobacteriia	Flavobacteriales	Unknown	Unknown	Unknown	Unknown	23239	Unknown	Unknown	Unknown	Unknown	Unknown	Roux_16_Genomes.fasta	GOV_bin_4211_contig-100_0	14	Bona_Fide_Phage_Homology	GOV_bin_4211_contig_100_0	Unknown	Unknown	Unknown	Unknown	Unknown	Unknown	Unknown	Unknown	Unknown	Unknown	28.5714285714286	4	Unknown
Seq_177276	1	Seq_95179	5	Unknown	Roux_2016	Phage sequence assembled from GOV dataset, from bin GOV_bin_4213	Aquatic	Marine	Unknown	Unknown	Unknown	Unknown	Unknown	Unknown	Unknown	Unknown	Unknown	19772	Unknown	Unknown	Unknown	Unknown	Unknown	Roux_16_Genomes.fasta	GOV_bin_4213_contig-100_0	20	Unknown	GOV_bin_4213_contig_100_0	Unknown	Unknown	Unknown	Unknown	Unknown	Unknown	Unknown	Unknown	Unknown	Unknown	10	1.4042383475	Unknown
Seq_177277	Unknown	Unknown	Unknown	Unknown	Roux_2016	Phage sequence assembled from GOV dataset, from bin GOV_bin_4213	Aquatic	Marine	Unknown	Unknown	Unknown	Unknown	Unknown	Unknown	Unknown	Unknown	Unknown	19023	Unknown	Unknown	Unknown	Unknown	Unknown	Roux_16_Genomes.fasta	GOV_bin_4213_contig-100_1	21	Unknown	GOV_bin_4213_contig_100_1	Unknown	Unknown	Unknown	Unknown	Unknown	Unknown	Unknown	Unknown	Unknown	Unknown	Unknown	Unknown	Unknown
Seq_177278	1	Seq_123688	11.1111111111111	Unknown	Roux_2016	Phage sequence assembled from GOV dataset, from bin GOV_bin_4213	Aquatic	Marine	Unknown	Unknown	Unknown	Unknown	Unknown	Unknown	Unknown	Unknown	Unknown	4499	Unknown	Unknown	Unknown	Unknown	Unknown	Roux_16_Genomes.fasta	GOV_bin_4213_contig-100_4	9	Unknown	GOV_bin_4213_contig_100_4	Unknown	Unknown	Unknown	Unknown	Unknown	Unknown	Unknown	Unknown	Unknown	Unknown	Unknown	Unknown	Unknown
Seq_177279	6	Seq_172730	100	Unknown	Roux_2016	Phage sequence assembled from GOV dataset, from bin GOV_bin_4213	Aquatic	Marine	Unknown	Unknown	Unknown	Unknown	Unknown	Unknown	Unknown	Unknown	Unknown	2732	Unknown	Unknown	Unknown	Unknown	Unknown	Roux_16_Genomes.fasta	GOV_bin_4213_contig-100_6	6	Bona_Fide_Phage_Homology	GOV_bin_4213_contig_100_6	Unknown	Unknown	Unknown	Unknown	Unknown	Unknown	Unknown	Unknown	Unknown	Unknown	Unknown	Unknown	Unknown
Seq_17728	5	Seq_58934	62.5	Unknown	Coutinho_2017	marine metagenome genome assembly, contig: Assembly-71514-SUB-0.75-ITER-8-POV_Merged_Seq_994	Aquatic	Marine	Unknown	Unknown	Unknown	Unknown	Unknown	Unknown	Unknown	Unknown	Unknown	4060	Unknown	Unknown	Unknown	Unknown	Unknown	Coutinho_Genomes_17.fasta	ENA|FUIF01025389|FUIF01025389.1	8	Bona_Fide_Phage_Homology	ENA_FUIF01025389_FUIF01025389_1	Unknown	Unknown	Unknown	Unknown	Unknown	Unknown	Unknown	Unknown	Unknown	Unknown	37.5	3	Unknown
Seq_177280	Unknown	Unknown	Unknown	Unknown	Roux_2016	Phage sequence assembled from GOV dataset, from bin GOV_bin_4214	Aquatic	Marine	Unknown	Unknown	Unknown	Unknown	Unknown	Unknown	Unknown	Unknown	Unknown	11753	Unknown	Unknown	Unknown	Unknown	Unknown	Roux_16_Genomes.fasta	GOV_bin_4214_contig-100_0	15	Unknown	GOV_bin_4214_contig_100_0	Unknown	Unknown	Unknown	Unknown	Unknown	Unknown	Unknown	Unknown	Unknown	Unknown	Unknown	Unknown	Unknown
Seq_177281	Unknown	Unknown	Unknown	Unknown	Roux_2016	Phage sequence assembled from GOV dataset, from bin GOV_bin_4214	Aquatic	Marine	Unknown	Unknown	Unknown	Unknown	Unknown	Unknown	Unknown	Unknown	Unknown	3149	Unknown	Unknown	Unknown	Unknown	Unknown	Roux_16_Genomes.fasta	GOV_bin_4214_contig-100_12	4	Unknown	GOV_bin_4214_contig_100_12	Unknown	Unknown	Unknown	Unknown	Unknown	Unknown	Unknown	Unknown	Unknown	Unknown	Unknown	Unknown	Unknown
Seq_177282	Unknown	Unknown	Unknown	Unknown	Roux_2016	Phage sequence assembled from GOV dataset, from bin GOV_bin_4214	Aquatic	Marine	Unknown	Unknown	Unknown	Unknown	Unknown	Unknown	Unknown	Unknown	Unknown	8113	Unknown	Unknown	Unknown	Unknown	Unknown	Roux_16_Genomes.fasta	GOV_bin_4214_contig-100_1	7	Unknown	GOV_bin_4214_contig_100_1	Unknown	Unknown	Unknown	Unknown	Unknown	Unknown	Unknown	Unknown	Unknown	Unknown	Unknown	Unknown	Unknown
Seq_177283	1	Seq_192958	8.33333333333333	Unknown	Roux_2016	Phage sequence assembled from GOV dataset, from bin GOV_bin_4214	Aquatic	Marine	Unknown	Unknown	Unknown	Unknown	Unknown	Unknown	Unknown	Unknown	Unknown	7825	Unknown	Unknown	Unknown	Unknown	Unknown	Roux_16_Genomes.fasta	GOV_bin_4214_contig-100_2	12	Unknown	GOV_bin_4214_contig_100_2	Unknown	Unknown	Unknown	Unknown	Unknown	Unknown	Unknown	Unknown	Unknown	Unknown	Unknown	Unknown	Unknown
Seq_177284	4	Seq_20430	100	Unknown	Roux_2016	Phage sequence assembled from GOV dataset, from bin GOV_bin_4214	Aquatic	Marine	Unknown	Unknown	Unknown	Unknown	Unknown	Unknown	Unknown	Unknown	Unknown	1979	Unknown	Unknown	Unknown	Unknown	Unknown	Roux_16_Genomes.fasta	GOV_bin_4214_contig-100_37	4	Bona_Fide_Phage_Homology	GOV_bin_4214_contig_100_37	Unknown	Unknown	Unknown	Unknown	Unknown	Unknown	Unknown	Unknown	Unknown	Unknown	50	1.2748425788	Unknown
Seq_177285	1	Seq_190405	7.69230769230769	Unknown	Roux_2016	Phage sequence assembled from GOV dataset, from bin GOV_bin_4214	Aquatic	Marine	Unknown	Unknown	Unknown	Unknown	Unknown	Unknown	Unknown	Unknown	Unknown	7168	Unknown	Unknown	Unknown	Unknown	Unknown	Roux_16_Genomes.fasta	GOV_bin_4214_contig-100_3	13	Unknown	GOV_bin_4214_contig_100_3	Unknown	Unknown	Unknown	Unknown	Unknown	Unknown	Unknown	Unknown	Unknown	Unknown	Unknown	Unknown	Unknown
Seq_177286	Unknown	Unknown	Unknown	Unknown	Roux_2016	Phage sequence assembled from GOV dataset, from bin GOV_bin_4214	Aquatic	Marine	Unknown	Unknown	Unknown	Unknown	Unknown	Unknown	Unknown	Unknown	Unknown	6527	Unknown	Unknown	Unknown	Unknown	Unknown	Roux_16_Genomes.fasta	GOV_bin_4214_contig-100_4	13	Unknown	GOV_bin_4214_contig_100_4	Unknown	Unknown	Unknown	Unknown	Unknown	Unknown	Unknown	Unknown	Unknown	Unknown	Unknown	Unknown	Unknown
Seq_177287	1	Seq_67039	11.1111111111111	Unknown	Roux_2016	Phage sequence assembled from GOV dataset, from bin GOV_bin_4214	Aquatic	Marine	Unknown	Unknown	Unknown	Unknown	Unknown	Unknown	Unknown	Unknown	Unknown	5406	Unknown	Unknown	Unknown	Unknown	Unknown	Roux_16_Genomes.fasta	GOV_bin_4214_contig-100_5	9	Unknown	GOV_bin_4214_contig_100_5	Unknown	Unknown	Unknown	Unknown	Unknown	Unknown	Unknown	Unknown	Unknown	Unknown	Unknown	Unknown	Unknown
Seq_177288	3	Seq_23160	75	Unknown	Roux_2016	Phage sequence assembled from GOV dataset, from bin GOV_bin_4214	Aquatic	Marine	Unknown	Unknown	Unknown	Unknown	Unknown	Unknown	Unknown	Unknown	Unknown	1670	Unknown	Unknown	Unknown	Unknown	Unknown	Roux_16_Genomes.fasta	GOV_bin_4214_contig-100_62	4	Bona_Fide_Phage_Homology	GOV_bin_4214_contig_100_62	Unknown	Unknown	Unknown	Unknown	Unknown	Unknown	Unknown	Unknown	Unknown	Unknown	75	1.9150065976	Unknown
Seq_177289	10	Seq_23279	83.3333333333333	Unknown	Roux_2016	Phage sequence assembled from GOV dataset, from bin GOV_bin_4214	Aquatic	Marine	Unknown	Unknown	Unknown	Unknown	Unknown	Unknown	Unknown	Unknown	Unknown	3891	Unknown	Unknown	Unknown	Unknown	Unknown	Roux_16_Genomes.fasta	GOV_bin_4214_contig-100_7	12	Bona_Fide_Phage_Homology	GOV_bin_4214_contig_100_7	Unknown	Unknown	Unknown	Unknown	Unknown	Unknown	Unknown	Unknown	Unknown	Unknown	16.6666666666667	1.4064842818	Unknown
Seq_17729	2	Seq_67039	20	Unknown	Coutinho_2017	marine metagenome genome assembly, contig: Assembly-71514-SUB-0.75-ITER-8-POV_Merged_Seq_1002	Aquatic	Marine	Unknown	Unknown	Unknown	Unknown	Unknown	Unknown	Unknown	Unknown	Unknown	4043	Unknown	Unknown	Unknown	Unknown	Unknown	Coutinho_Genomes_17.fasta	ENA|FUIF01025390|FUIF01025390.1	10	Unknown	ENA_FUIF01025390_FUIF01025390_1	Unknown	Unknown	Unknown	Unknown	Unknown	Unknown	Unknown	Unknown	Unknown	Unknown	Unknown	Unknown	Unknown
Seq_177290	1	Seq_19671	12.5	Unknown	Roux_2016	Phage sequence assembled from GOV dataset, from bin GOV_bin_4214	Aquatic	Marine	Unknown	Unknown	Unknown	Unknown	Unknown	Unknown	Unknown	Unknown	Unknown	3727	Unknown	Unknown	Unknown	Unknown	Unknown	Roux_16_Genomes.fasta	GOV_bin_4214_contig-100_8	8	Unknown	GOV_bin_4214_contig_100_8	Unknown	Unknown	Unknown	Unknown	Unknown	Unknown	Unknown	Unknown	Unknown	Unknown	Unknown	Unknown	Unknown
Seq_177291	4	Seq_23378	100	Unknown	Roux_2016	Phage sequence assembled from GOV dataset, from bin GOV_bin_4214	Aquatic	Marine	Unknown	Unknown	Unknown	Unknown	Unknown	Unknown	Unknown	Unknown	Unknown	3500	Unknown	Unknown	Unknown	Unknown	Unknown	Roux_16_Genomes.fasta	GOV_bin_4214_contig-100_9	4	Bona_Fide_Phage_Homology	GOV_bin_4214_contig_100_9	Unknown	Unknown	Unknown	Unknown	Unknown	Unknown	Unknown	Unknown	Unknown	Unknown	25	0.6362708838	Unknown
Seq_177292	6	Seq_81724	100	Unknown	Roux_2016	Phage sequence assembled from GOV dataset, from bin GOV_bin_4228	Aquatic	Marine	Unknown	Unknown	Unknown	Unknown	Unknown	Unknown	Unknown	Unknown	Unknown	11586	Unknown	Unknown	Unknown	Unknown	Unknown	Roux_16_Genomes.fasta	GOV_bin_4228_contig-100_0	6	Bona_Fide_Phage_Homology	GOV_bin_4228_contig_100_0	Unknown	Unknown	Unknown	Unknown	Unknown	Unknown	Unknown	Unknown	Unknown	Unknown	66.6666666666667	3.9807459453	Unknown
Seq_177293	4	Seq_54172	66.6666666666667	Unknown	Roux_2016	Phage sequence assembled from GOV dataset, from bin GOV_bin_4228	Aquatic	Marine	Unknown	Unknown	Unknown	Unknown	Unknown	Unknown	Unknown	Unknown	Unknown	3399	Unknown	Unknown	Unknown	Unknown	Unknown	Roux_16_Genomes.fasta	GOV_bin_4228_contig-100_1	6	Bona_Fide_Phage_Homology	GOV_bin_4228_contig_100_1	Unknown	Unknown	Unknown	Unknown	Unknown	Unknown	Unknown	Unknown	Unknown	Unknown	50	3	Unknown
Seq_177294	3	Seq_110503	17.6470588235294	Unknown	Roux_2016	Phage sequence assembled from GOV dataset, from bin GOV_bin_4231	Aquatic	Marine	Unknown	Archaea	Euryarchaeota	Thermoplasmata	Thermoplasmatales	Unknown	Unknown	Thermoplasmatales archaeon SCGC AB-539-N05	Unknown	12435	Unknown	Unknown	Unknown	Unknown	Unknown	Roux_16_Genomes.fasta	GOV_bin_4231_contig-100_0	17	Unknown	GOV_bin_4231_contig_100_0	Unknown	Unknown	Unknown	Unknown	Unknown	Unknown	Unknown	Unknown	Unknown	Unknown	11.7647058823529	1.0776637613	Unknown
Seq_177295	1	Seq_56198	16.6666666666667	Unknown	Roux_2016	Phage sequence assembled from GOV dataset, from bin GOV_bin_4231	Aquatic	Marine	Unknown	Unknown	Unknown	Unknown	Unknown	Unknown	Unknown	Unknown	Unknown	3135	Unknown	Unknown	Unknown	Unknown	Unknown	Roux_16_Genomes.fasta	GOV_bin_4231_contig-100_11	6	Unknown	GOV_bin_4231_contig_100_11	Unknown	Unknown	Unknown	Unknown	Unknown	Unknown	Unknown	Unknown	Unknown	Unknown	Unknown	Unknown	Unknown
Seq_177296	3	Seq_69882	100	Unknown	Roux_2016	Phage sequence assembled from GOV dataset, from bin GOV_bin_4231	Aquatic	Marine	Unknown	Unknown	Unknown	Unknown	Unknown	Unknown	Unknown	Unknown	Unknown	2298	Unknown	Unknown	Unknown	Unknown	Unknown	Roux_16_Genomes.fasta	GOV_bin_4231_contig-100_14	3	Bona_Fide_Phage_Homology	GOV_bin_4231_contig_100_14	Unknown	Unknown	Unknown	Unknown	Unknown	Unknown	Unknown	Unknown	Unknown	Unknown	33.3333333333333	0.8930153031	Unknown
Seq_177297	1	Seq_64054	7.69230769230769	Unknown	Roux_2016	Phage sequence assembled from GOV dataset, from bin GOV_bin_4231	Aquatic	Marine	Unknown	Unknown	Unknown	Unknown	Unknown	Unknown	Unknown	Unknown	Unknown	5589	Unknown	Unknown	Unknown	Unknown	Unknown	Roux_16_Genomes.fasta	GOV_bin_4231_contig-100_1	13	Unknown	GOV_bin_4231_contig_100_1	Unknown	Unknown	Unknown	Unknown	Unknown	Unknown	Unknown	Unknown	Unknown	Unknown	Unknown	Unknown	Unknown
Seq_177298	2	Seq_69882	100	Unknown	Roux_2016	Phage sequence assembled from GOV dataset, from bin GOV_bin_4231	Aquatic	Marine	Unknown	Unknown	Unknown	Unknown	Unknown	Unknown	Unknown	Unknown	Unknown	1733	Unknown	Unknown	Unknown	Unknown	Unknown	Roux_16_Genomes.fasta	GOV_bin_4231_contig-100_25	2	Unknown	GOV_bin_4231_contig_100_25	Unknown	Unknown	Unknown	Unknown	Unknown	Unknown	Unknown	Unknown	Unknown	Unknown	Unknown	Unknown	Unknown
Seq_177299	2	Seq_69882	100	Unknown	Roux_2016	Phage sequence assembled from GOV dataset, from bin GOV_bin_4231	Aquatic	Marine	Unknown	Unknown	Unknown	Unknown	Unknown	Unknown	Unknown	Unknown	Unknown	1678	Unknown	Unknown	Unknown	Unknown	Unknown	Roux_16_Genomes.fasta	GOV_bin_4231_contig-100_27	2	Unknown	GOV_bin_4231_contig_100_27	Unknown	Unknown	Unknown	Unknown	Unknown	Unknown	Unknown	Unknown	Unknown	Unknown	50	1	Unknown
Seq_1773	1	Seq_104664	7.14285714285714	Unknown	Coutinho_2017	marine metagenome genome assembly, contig: Assembly-10155-SUB-0.25-ITER-20-RawMergedAbrolhos_Seq_243	Aquatic	Marine	Unknown	Unknown	Unknown	Unknown	Unknown	Unknown	Unknown	Unknown	Unknown	5943	Unknown	Unknown	Unknown	Unknown	Unknown	Coutinho_Genomes_17.fasta	ENA|FUIF01002151|FUIF01002151.1	14	Unknown	ENA_FUIF01002151_FUIF01002151_1	Unknown	Unknown	Unknown	Unknown	Unknown	Unknown	Unknown	Unknown	Unknown	Unknown	Unknown	Unknown	Unknown
Seq_17730	2	Seq_65698	28.5714285714286	Unknown	Coutinho_2017	marine metagenome genome assembly, contig: Assembly-71514-SUB-0.75-ITER-8-POV_Merged_Seq_1017	Aquatic	Marine	Unknown	Unknown	Unknown	Unknown	Unknown	Unknown	Unknown	Unknown	Unknown	4025	Unknown	Unknown	Unknown	Unknown	Unknown	Coutinho_Genomes_17.fasta	ENA|FUIF01025391|FUIF01025391.1	7	Unknown	ENA_FUIF01025391_FUIF01025391_1	Unknown	Unknown	Unknown	Unknown	Unknown	Unknown	Unknown	Unknown	Unknown	Unknown	14.2857142857143	1	Unknown
Seq_177300	36	Seq_66475	24.4897959183674	Unknown	Roux_2016	Phage sequence assembled from GOV dataset, from bin GOV_bin_4236	Aquatic	Marine	Unknown	Bacteria	Proteobacteria	Alphaproteobacteria	Unknown	Unknown	Unknown	Unknown	Unknown	149760	Unknown	Unknown	Level1_Lineage_19	Unknown	Unknown	Roux_16_Genomes.fasta	GOV_bin_4236_contig-100_0	147	Bona_Fide_Phage_Homology	GOV_bin_4236_contig_100_0	Unknown	Unknown	Unknown	Unknown	Unknown	Unknown	Unknown	Unknown	Unknown	Unknown	18.3673469387755	21.4345608829	Unknown
Seq_177301	31	Seq_35229	24.21875	Unknown	Roux_2016	Phage sequence assembled from GOV dataset, from bin GOV_bin_4236	Aquatic	Marine	Unknown	Bacteria	Proteobacteria	Gammaproteobacteria	Unknown	Unknown	Unknown	Unknown	Unknown	103832	Unknown	Unknown	Unknown	Unknown	Unknown	Roux_16_Genomes.fasta	GOV_bin_4236_contig-100_1	128	Bona_Fide_Phage_Homology	GOV_bin_4236_contig_100_1	Unknown	Unknown	Unknown	Unknown	Unknown	Unknown	Unknown	Unknown	Unknown	Unknown	17.96875	16.8877243651	Unknown
Seq_177302	2	Seq_61654	50	Unknown	Roux_2016	Phage sequence assembled from GOV dataset, from bin GOV_bin_4236	Aquatic	Marine	Unknown	Unknown	Unknown	Unknown	Unknown	Unknown	Unknown	Unknown	Unknown	2611	Unknown	Unknown	Unknown	Unknown	Unknown	Roux_16_Genomes.fasta	GOV_bin_4236_contig-100_26	4	Unknown	GOV_bin_4236_contig_100_26	Unknown	Unknown	Unknown	Unknown	Unknown	Unknown	Unknown	Unknown	Unknown	Unknown	Unknown	Unknown	Unknown
Seq_177303	3	Seq_95937	50	Unknown	Roux_2016	Phage sequence assembled from GOV dataset, from bin GOV_bin_4236	Aquatic	Marine	Unknown	Unknown	Unknown	Unknown	Unknown	Unknown	Unknown	Unknown	Unknown	2153	Unknown	Unknown	Unknown	Unknown	Unknown	Roux_16_Genomes.fasta	GOV_bin_4236_contig-100_37	6	Bona_Fide_Phage_Homology	GOV_bin_4236_contig_100_37	Unknown	Unknown	Unknown	Unknown	Unknown	Unknown	Unknown	Unknown	Unknown	Unknown	33.3333333333333	2	Unknown
Seq_177304	2	Seq_19423	12.5	Unknown	Roux_2016	Phage sequence assembled from GOV dataset, from bin GOV_bin_4236	Aquatic	Marine	Unknown	Bacteria	Proteobacteria	Gammaproteobacteria	Unknown	Unknown	Unknown	Unknown	Unknown	9734	Unknown	Unknown	Unknown	Unknown	Unknown	Roux_16_Genomes.fasta	GOV_bin_4236_contig-100_6	16	Unknown	GOV_bin_4236_contig_100_6	Unknown	Unknown	Unknown	Unknown	Unknown	Unknown	Unknown	Unknown	Unknown	Unknown	Unknown	Unknown	Unknown
Seq_177305	7	Seq_47082	53.8461538461538	Unknown	Roux_2016	Phage sequence assembled from GOV dataset, from bin GOV_bin_4236	Aquatic	Marine	Unknown	Unknown	Unknown	Unknown	Unknown	Unknown	Unknown	Unknown	Unknown	9159	Unknown	Unknown	Unknown	Unknown	Unknown	Roux_16_Genomes.fasta	GOV_bin_4236_contig-100_7	13	Bona_Fide_Phage_Homology	GOV_bin_4236_contig_100_7	Unknown	Unknown	Unknown	Unknown	Unknown	Unknown	Unknown	Unknown	Unknown	Unknown	23.0769230769231	2.0020874867	Unknown
Seq_177306	Unknown	Unknown	Unknown	Unknown	Roux_2016	Phage sequence assembled from GOV dataset, from bin GOV_bin_4239	Aquatic	Marine	Unknown	Unknown	Unknown	Unknown	Unknown	Unknown	Unknown	Unknown	Unknown	37296	Unknown	Unknown	Unknown	Unknown	Unknown	Roux_16_Genomes.fasta	GOV_bin_4239_contig-100_0	23	Unknown	GOV_bin_4239_contig_100_0	Unknown	Unknown	Unknown	Unknown	Unknown	Unknown	Unknown	Unknown	Unknown	Unknown	Unknown	Unknown	Unknown
Seq_177307	Unknown	Unknown	Unknown	Unknown	Roux_2016	Phage sequence assembled from GOV dataset, from bin GOV_bin_4240	Aquatic	Marine	Unknown	Unknown	Unknown	Unknown	Unknown	Unknown	Unknown	Unknown	Unknown	24529	Unknown	Unknown	Unknown	Unknown	Unknown	Roux_16_Genomes.fasta	GOV_bin_4240_contig-100_0	40	Unknown	GOV_bin_4240_contig_100_0	Unknown	Unknown	Unknown	Unknown	Unknown	Unknown	Unknown	Unknown	Unknown	Unknown	Unknown	Unknown	Unknown
Seq_177308	2	Seq_179401	11.1111111111111	Unknown	Roux_2016	Phage sequence assembled from GOV dataset, from bin GOV_bin_4240	Aquatic	Marine	Unknown	Unknown	Unknown	Unknown	Unknown	Unknown	Unknown	Unknown	Unknown	5819	Unknown	Unknown	Unknown	Unknown	Unknown	Roux_16_Genomes.fasta	GOV_bin_4240_contig-100_1	18	Unknown	GOV_bin_4240_contig_100_1	Unknown	Unknown	Unknown	Unknown	Unknown	Unknown	Unknown	Unknown	Unknown	Unknown	Unknown	Unknown	Unknown
Seq_177309	1	Seq_95985	9.09090909090909	Unknown	Roux_2016	Phage sequence assembled from GOV dataset, from bin GOV_bin_4241	Aquatic	Marine	Unknown	Unknown	Unknown	Unknown	Unknown	Unknown	Unknown	Unknown	Unknown	14914	Unknown	Unknown	Unknown	Unknown	Unknown	Roux_16_Genomes.fasta	GOV_bin_4241_contig-100_0	11	Unknown	GOV_bin_4241_contig_100_0	Unknown	Unknown	Unknown	Unknown	Unknown	Unknown	Unknown	Unknown	Unknown	Unknown	Unknown	Unknown	Unknown
Seq_17731	2	Seq_20265	20	Unknown	Coutinho_2017	marine metagenome genome assembly, contig: Assembly-71514-SUB-0.75-ITER-8-POV_Merged_Seq_1070	Aquatic	Marine	Unknown	Unknown	Unknown	Unknown	Unknown	Unknown	Unknown	Unknown	Unknown	3950	Unknown	Unknown	Unknown	Unknown	Unknown	Coutinho_Genomes_17.fasta	ENA|FUIF01025392|FUIF01025392.1	10	Unknown	ENA_FUIF01025392_FUIF01025392_1	Unknown	Unknown	Unknown	Unknown	Unknown	Unknown	Unknown	Unknown	Unknown	Unknown	20	1.0703804693	Unknown
Seq_177310	Unknown	Unknown	Unknown	Unknown	Roux_2016	Phage sequence assembled from GOV dataset, from bin GOV_bin_4241	Aquatic	Marine	Unknown	Unknown	Unknown	Unknown	Unknown	Unknown	Unknown	Unknown	Unknown	12017	Unknown	Unknown	Unknown	Unknown	Unknown	Roux_16_Genomes.fasta	GOV_bin_4241_contig-100_1	24	Unknown	GOV_bin_4241_contig_100_1	Unknown	Unknown	Unknown	Unknown	Unknown	Unknown	Unknown	Unknown	Unknown	Unknown	Unknown	Unknown	Unknown
Seq_177311	Unknown	Unknown	Unknown	Unknown	Roux_2016	Phage sequence assembled from GOV dataset, from bin GOV_bin_4241	Aquatic	Marine	Unknown	Unknown	Unknown	Unknown	Unknown	Unknown	Unknown	Unknown	Unknown	8130	Unknown	Unknown	Unknown	Unknown	Unknown	Roux_16_Genomes.fasta	GOV_bin_4241_contig-100_2	13	Unknown	GOV_bin_4241_contig_100_2	Unknown	Unknown	Unknown	Unknown	Unknown	Unknown	Unknown	Unknown	Unknown	Unknown	Unknown	Unknown	Unknown
Seq_177312	1	Seq_112529	8.33333333333333	Unknown	Roux_2016	Phage sequence assembled from GOV dataset, from bin GOV_bin_4241	Aquatic	Marine	Unknown	Unknown	Unknown	Unknown	Unknown	Unknown	Unknown	Unknown	Unknown	6042	Unknown	Unknown	Unknown	Unknown	Unknown	Roux_16_Genomes.fasta	GOV_bin_4241_contig-100_4	12	Unknown	GOV_bin_4241_contig_100_4	Unknown	Unknown	Unknown	Unknown	Unknown	Unknown	Unknown	Unknown	Unknown	Unknown	Unknown	Unknown	Unknown
Seq_177313	1	Seq_183289	5.55555555555556	Unknown	Roux_2016	Phage sequence assembled from GOV dataset, from bin GOV_bin_4241	Aquatic	Marine	Unknown	Unknown	Unknown	Unknown	Unknown	Unknown	Unknown	Unknown	Unknown	4821	Unknown	Unknown	Unknown	Unknown	Unknown	Roux_16_Genomes.fasta	GOV_bin_4241_contig-100_5	18	Unknown	GOV_bin_4241_contig_100_5	Unknown	Unknown	Unknown	Unknown	Unknown	Unknown	Unknown	Unknown	Unknown	Unknown	Unknown	Unknown	Unknown
Seq_177314	Unknown	Unknown	Unknown	Unknown	Roux_2016	Phage sequence assembled from GOV dataset, from bin GOV_bin_4241	Aquatic	Marine	Unknown	Unknown	Unknown	Unknown	Unknown	Unknown	Unknown	Unknown	Unknown	3442	Unknown	Unknown	Unknown	Unknown	Unknown	Roux_16_Genomes.fasta	GOV_bin_4241_contig-100_8	7	Unknown	GOV_bin_4241_contig_100_8	Unknown	Unknown	Unknown	Unknown	Unknown	Unknown	Unknown	Unknown	Unknown	Unknown	Unknown	Unknown	Unknown
Seq_177315	1	Seq_38852	11.1111111111111	Unknown	Roux_2016	Phage sequence assembled from GOV dataset, from bin GOV_bin_4242	Aquatic	Marine	Unknown	Bacteria	Proteobacteria	Alphaproteobacteria	Unknown	Unknown	Unknown	Unknown	Unknown	10618	Unknown	Unknown	Unknown	Unknown	Unknown	Roux_16_Genomes.fasta	GOV_bin_4242_contig-100_0	9	Unknown	GOV_bin_4242_contig_100_0	Unknown	Unknown	Unknown	Unknown	Unknown	Unknown	Unknown	Unknown	Unknown	Unknown	Unknown	Unknown	Unknown
Seq_177316	Unknown	Unknown	Unknown	Unknown	Roux_2016	Phage sequence assembled from GOV dataset, from bin GOV_bin_4242	Aquatic	Marine	Unknown	Unknown	Unknown	Unknown	Unknown	Unknown	Unknown	Unknown	Unknown	3271	Unknown	Unknown	Unknown	Unknown	Unknown	Roux_16_Genomes.fasta	GOV_bin_4242_contig-100_16	14	Unknown	GOV_bin_4242_contig_100_16	Unknown	Unknown	Unknown	Unknown	Unknown	Unknown	Unknown	Unknown	Unknown	Unknown	Unknown	Unknown	Unknown
Seq_177317	3	Seq_69882	25	Unknown	Roux_2016	Phage sequence assembled from GOV dataset, from bin GOV_bin_4242	Aquatic	Marine	Unknown	Unknown	Unknown	Unknown	Unknown	Unknown	Unknown	Unknown	Unknown	9039	Unknown	Unknown	Unknown	Unknown	Unknown	Roux_16_Genomes.fasta	GOV_bin_4242_contig-100_1	12	Bona_Fide_Phage_Homology	GOV_bin_4242_contig_100_1	Unknown	Unknown	Unknown	Unknown	Unknown	Unknown	Unknown	Unknown	Unknown	Unknown	8.33333333333333	0.9269690691	Unknown
Seq_177318	3	Seq_33141	37.5	Unknown	Roux_2016	Phage sequence assembled from GOV dataset, from bin GOV_bin_4242	Aquatic	Marine	Unknown	Unknown	Unknown	Unknown	Unknown	Unknown	Unknown	Unknown	Unknown	3009	Unknown	Unknown	Unknown	Unknown	Unknown	Roux_16_Genomes.fasta	GOV_bin_4242_contig-100_20	8	Bona_Fide_Phage_Homology	GOV_bin_4242_contig_100_20	Unknown	Unknown	Unknown	Unknown	Unknown	Unknown	Unknown	Unknown	Unknown	Unknown	Unknown	Unknown	Unknown
Seq_177319	1	Seq_19671	20	Unknown	Roux_2016	Phage sequence assembled from GOV dataset, from bin GOV_bin_4242	Aquatic	Marine	Unknown	Unknown	Unknown	Unknown	Unknown	Unknown	Unknown	Unknown	Unknown	2171	Unknown	Unknown	Unknown	Unknown	Unknown	Roux_16_Genomes.fasta	GOV_bin_4242_contig-100_25	5	Unknown	GOV_bin_4242_contig_100_25	Unknown	Unknown	Unknown	Unknown	Unknown	Unknown	Unknown	Unknown	Unknown	Unknown	Unknown	Unknown	Unknown
Seq_17732	4	Seq_70093	57.1428571428571	Unknown	Coutinho_2017	marine metagenome genome assembly, contig: Assembly-71514-SUB-0.75-ITER-8-POV_Merged_Seq_1072	Aquatic	Marine	Unknown	Unknown	Unknown	Unknown	Unknown	Unknown	Unknown	Unknown	Unknown	3942	Unknown	Unknown	Unknown	Unknown	Unknown	Coutinho_Genomes_17.fasta	ENA|FUIF01025393|FUIF01025393.1	7	Bona_Fide_Phage_Homology	ENA_FUIF01025393_FUIF01025393_1	Unknown	Unknown	Unknown	Unknown	Unknown	Unknown	Unknown	Unknown	Unknown	Unknown	14.2857142857143	0.9526446439	Unknown
Seq_177320	5	Seq_69882	83.3333333333333	Unknown	Roux_2016	Phage sequence assembled from GOV dataset, from bin GOV_bin_4242	Aquatic	Marine	Unknown	Unknown	Unknown	Unknown	Unknown	Unknown	Unknown	Unknown	Unknown	7203	Unknown	Unknown	Unknown	Unknown	Unknown	Roux_16_Genomes.fasta	GOV_bin_4242_contig-100_4	6	Bona_Fide_Phage_Homology	GOV_bin_4242_contig_100_4	Unknown	Unknown	Unknown	Unknown	Unknown	Unknown	Unknown	Unknown	Unknown	Unknown	16.6666666666667	1	Unknown
Seq_177321	6	Seq_69882	66.6666666666667	Unknown	Roux_2016	Phage sequence assembled from GOV dataset, from bin GOV_bin_4242	Aquatic	Marine	Unknown	Bacteria	Firmicutes	Clostridia	Clostridiales	Unknown	Unknown	Unknown	Unknown	7067	Unknown	Unknown	Unknown	Unknown	Unknown	Roux_16_Genomes.fasta	GOV_bin_4242_contig-100_5	9	Bona_Fide_Phage_Homology	GOV_bin_4242_contig_100_5	Unknown	Unknown	Unknown	Unknown	Unknown	Unknown	Unknown	Unknown	Unknown	Unknown	22.2222222222222	2	Unknown
Seq_177322	1	Seq_161896	6.25	Unknown	Roux_2016	Phage sequence assembled from GOV dataset, from bin GOV_bin_4242	Aquatic	Marine	Unknown	Unknown	Unknown	Unknown	Unknown	Unknown	Unknown	Unknown	Unknown	6315	Unknown	Unknown	Unknown	Unknown	Unknown	Roux_16_Genomes.fasta	GOV_bin_4242_contig-100_6	16	Unknown	GOV_bin_4242_contig_100_6	Unknown	Unknown	Unknown	Unknown	Unknown	Unknown	Unknown	Unknown	Unknown	Unknown	12.5	1.0069110086	Unknown
Seq_177323	3	Seq_69882	42.8571428571429	Unknown	Roux_2016	Phage sequence assembled from GOV dataset, from bin GOV_bin_4242	Aquatic	Marine	Unknown	Unknown	Unknown	Unknown	Unknown	Unknown	Unknown	Unknown	Unknown	5600	Unknown	Unknown	Unknown	Unknown	Unknown	Roux_16_Genomes.fasta	GOV_bin_4242_contig-100_7	7	Bona_Fide_Phage_Homology	GOV_bin_4242_contig_100_7	Unknown	Unknown	Unknown	Unknown	Unknown	Unknown	Unknown	Unknown	Unknown	Unknown	Unknown	Unknown	Unknown
Seq_177324	Unknown	Unknown	Unknown	Unknown	Roux_2016	Phage sequence assembled from GOV dataset, from bin GOV_bin_4242	Aquatic	Marine	Unknown	Unknown	Unknown	Unknown	Unknown	Unknown	Unknown	Unknown	Unknown	4617	Unknown	Unknown	Unknown	Unknown	Unknown	Roux_16_Genomes.fasta	GOV_bin_4242_contig-100_9	9	Unknown	GOV_bin_4242_contig_100_9	Unknown	Unknown	Unknown	Unknown	Unknown	Unknown	Unknown	Unknown	Unknown	Unknown	Unknown	Unknown	Unknown
Seq_177325	Unknown	Unknown	Unknown	Unknown	Roux_2016	Phage sequence assembled from GOV dataset, from bin GOV_bin_4243	Aquatic	Marine	Unknown	Bacteria	Deinococcus-Thermus	Deinococci	Thermales	Thermaceae	Thermus	Unknown	Unknown	74581	Unknown	Level2_Lineage_83	Level1_Lineage_21	Unknown	Unknown	Roux_16_Genomes.fasta	GOV_bin_4243_contig-100_0	87	pVOGs_Homology	GOV_bin_4243_contig_100_0	Unknown	Unknown	Unknown	Unknown	Unknown	Unknown	Unknown	Unknown	Unknown	Unknown	35.632183908046	28.0506109418	Unknown
Seq_177326	22	Seq_173722	53.6585365853658	Unknown	Roux_2016	Phage sequence assembled from GOV dataset, from bin GOV_bin_4243	Aquatic	Marine	Unknown	Bacteria	Deinococcus-Thermus	Deinococci	Thermales	Thermaceae	Thermus	Unknown	Unknown	26932	Unknown	Unknown	Unknown	Unknown	Unknown	Roux_16_Genomes.fasta	GOV_bin_4243_contig-100_1	41	Bona_Fide_Phage_Homology	GOV_bin_4243_contig_100_1	Unknown	Unknown	Unknown	Unknown	Unknown	Unknown	Unknown	Unknown	Unknown	Unknown	12.1951219512195	4.9701318399	Unknown
Seq_177327	10	Seq_180807	66.6666666666667	Unknown	Roux_2016	Phage sequence assembled from GOV dataset, from bin GOV_bin_4243	Aquatic	Marine	Unknown	Bacteria	Deinococcus-Thermus	Deinococci	Thermales	Thermaceae	Thermus	Unknown	Unknown	12113	Unknown	Unknown	Unknown	Unknown	Unknown	Roux_16_Genomes.fasta	GOV_bin_4243_contig-100_2	15	Bona_Fide_Phage_Homology	GOV_bin_4243_contig_100_2	Unknown	Unknown	Unknown	Unknown	Unknown	Unknown	Unknown	Unknown	Unknown	Unknown	26.6666666666667	3.0051506384	Unknown
Seq_177328	11	Seq_182832	61.1111111111111	Unknown	Roux_2016	Phage sequence assembled from GOV dataset, from bin GOV_bin_4243	Aquatic	Marine	Unknown	Bacteria	Deinococcus-Thermus	Deinococci	Thermales	Thermaceae	Thermus	Unknown	Unknown	8570	Unknown	Unknown	Unknown	Unknown	Unknown	Roux_16_Genomes.fasta	GOV_bin_4243_contig-100_4	18	Bona_Fide_Phage_Homology	GOV_bin_4243_contig_100_4	Unknown	Unknown	Unknown	Unknown	Unknown	Unknown	Unknown	Unknown	Unknown	Unknown	27.7777777777778	3.6237228853	Unknown
Seq_177329	8	Seq_59840	57.1428571428571	Unknown	Roux_2016	Phage sequence assembled from GOV dataset, from bin GOV_bin_4243	Aquatic	Marine	Unknown	Bacteria	Deinococcus-Thermus	Deinococci	Thermales	Thermaceae	Thermus	Unknown	Unknown	8533	Unknown	Unknown	Unknown	Unknown	Unknown	Roux_16_Genomes.fasta	GOV_bin_4243_contig-100_5	14	Bona_Fide_Phage_Homology	GOV_bin_4243_contig_100_5	Unknown	Unknown	Unknown	Unknown	Unknown	Unknown	Unknown	Unknown	Unknown	Unknown	35.7142857142857	4.929737129	Unknown
Seq_17733	2	Seq_188953	40	Unknown	Coutinho_2017	marine metagenome genome assembly, contig: Assembly-71514-SUB-0.75-ITER-8-POV_Merged_Seq_1090	Aquatic	Marine	Unknown	Unknown	Unknown	Unknown	Unknown	Unknown	Unknown	Unknown	Unknown	3913	Unknown	Unknown	Unknown	Unknown	Unknown	Coutinho_Genomes_17.fasta	ENA|FUIF01025395|FUIF01025395.1	5	Unknown	ENA_FUIF01025395_FUIF01025395_1	Unknown	Unknown	Unknown	Unknown	Unknown	Unknown	Unknown	Unknown	Unknown	Unknown	60	2.8054053884	Unknown
Seq_177330	3	Seq_31502	75	Unknown	Roux_2016	Phage sequence assembled from GOV dataset, from bin GOV_bin_4243	Aquatic	Marine	Unknown	Unknown	Unknown	Unknown	Unknown	Unknown	Unknown	Unknown	Unknown	3343	Unknown	Unknown	Unknown	Unknown	Unknown	Roux_16_Genomes.fasta	GOV_bin_4243_contig-100_7	4	Bona_Fide_Phage_Homology	GOV_bin_4243_contig_100_7	Unknown	Unknown	Unknown	Unknown	Unknown	Unknown	Unknown	Unknown	Unknown	Unknown	Unknown	Unknown	Unknown
Seq_177331	2	Seq_22430	8.33333333333333	Unknown	Roux_2016	Phage sequence assembled from GOV dataset, from bin GOV_bin_4245	Aquatic	Marine	Unknown	Unknown	Unknown	Unknown	Unknown	Unknown	Unknown	Unknown	Unknown	15469	Unknown	Unknown	Unknown	Unknown	Unknown	Roux_16_Genomes.fasta	GOV_bin_4245_contig-100_0	24	Unknown	GOV_bin_4245_contig_100_0	Unknown	Unknown	Unknown	Unknown	Unknown	Unknown	Unknown	Unknown	Unknown	Unknown	12.5	1.089933665	Unknown
Seq_177332	1	Seq_164214	7.69230769230769	Unknown	Roux_2016	Phage sequence assembled from GOV dataset, from bin GOV_bin_4245	Aquatic	Marine	Unknown	Unknown	Unknown	Unknown	Unknown	Unknown	Unknown	Unknown	Unknown	11142	Unknown	Unknown	Unknown	Unknown	Unknown	Roux_16_Genomes.fasta	GOV_bin_4245_contig-100_1	13	Unknown	GOV_bin_4245_contig_100_1	Unknown	Unknown	Unknown	Unknown	Unknown	Unknown	Unknown	Unknown	Unknown	Unknown	Unknown	Unknown	Unknown
Seq_177333	1	Seq_97501	11.1111111111111	Unknown	Roux_2016	Phage sequence assembled from GOV dataset, from bin GOV_bin_4245	Aquatic	Marine	Unknown	Unknown	Unknown	Unknown	Unknown	Unknown	Unknown	Unknown	Unknown	6576	Unknown	Unknown	Unknown	Unknown	Unknown	Roux_16_Genomes.fasta	GOV_bin_4245_contig-100_4	9	Unknown	GOV_bin_4245_contig_100_4	Unknown	Unknown	Unknown	Unknown	Unknown	Unknown	Unknown	Unknown	Unknown	Unknown	Unknown	Unknown	Unknown
Seq_177334	Unknown	Unknown	Unknown	Unknown	Roux_2016	Phage sequence assembled from GOV dataset, from bin GOV_bin_4249	Aquatic	Marine	Unknown	Unknown	Unknown	Unknown	Unknown	Unknown	Unknown	Unknown	Unknown	27527	Unknown	Unknown	Unknown	Unknown	Unknown	Roux_16_Genomes.fasta	GOV_bin_4249_contig-100_0	14	Unknown	GOV_bin_4249_contig_100_0	Unknown	Unknown	Unknown	Unknown	Unknown	Unknown	Unknown	Unknown	Unknown	Unknown	Unknown	Unknown	Unknown
Seq_177335	Unknown	Unknown	Unknown	Unknown	Roux_2016	Phage sequence assembled from GOV dataset, from bin GOV_bin_425	Aquatic	Marine	Unknown	Bacteria	Cyanobacteria	Unknown	Synechococcales	Synechococcaceae	Synechococcus	Unknown	Unknown	15882	Unknown	Unknown	Unknown	Unknown	Unknown	Roux_16_Genomes.fasta	GOV_bin_425_contig-100_0	29	pVOGs_Homology	GOV_bin_425_contig_100_0	Unknown	Unknown	Unknown	Unknown	Unknown	Unknown	Unknown	Unknown	Unknown	Unknown	27.5862068965517	5.3595324311	Unknown
Seq_177336	2	Seq_78159	22.2222222222222	Unknown	Roux_2016	Phage sequence assembled from GOV dataset, from bin GOV_bin_425	Aquatic	Marine	Unknown	Bacteria	Cyanobacteria	Unknown	Nostocales	Nostocaceae	Anabaena	Unknown	Unknown	6007	Unknown	Unknown	Unknown	Unknown	Unknown	Roux_16_Genomes.fasta	GOV_bin_425_contig-100_3	9	Unknown	GOV_bin_425_contig_100_3	Unknown	Unknown	Unknown	Unknown	Unknown	Unknown	Unknown	Unknown	Unknown	Unknown	11.1111111111111	0.0220358882	Unknown
Seq_177337	Unknown	Unknown	Unknown	Unknown	Roux_2016	Phage sequence assembled from GOV dataset, from bin GOV_bin_4250	Aquatic	Marine	Unknown	Unknown	Unknown	Unknown	Unknown	Unknown	Unknown	Unknown	Unknown	12214	Unknown	Unknown	Unknown	Unknown	Unknown	Roux_16_Genomes.fasta	GOV_bin_4250_contig-100_0	6	Unknown	GOV_bin_4250_contig_100_0	Unknown	Unknown	Unknown	Unknown	Unknown	Unknown	Unknown	Unknown	Unknown	Unknown	Unknown	Unknown	Unknown
Seq_177338	1	Seq_106564	20	Unknown	Roux_2016	Phage sequence assembled from GOV dataset, from bin GOV_bin_4250	Aquatic	Marine	Unknown	Unknown	Unknown	Unknown	Unknown	Unknown	Unknown	Unknown	Unknown	2889	Unknown	Unknown	Unknown	Unknown	Unknown	Roux_16_Genomes.fasta	GOV_bin_4250_contig-100_13	5	Unknown	GOV_bin_4250_contig_100_13	Unknown	Unknown	Unknown	Unknown	Unknown	Unknown	Unknown	Unknown	Unknown	Unknown	20	0.9807459453	Unknown
Seq_177339	2	Seq_183660	100	Unknown	Roux_2016	Phage sequence assembled from GOV dataset, from bin GOV_bin_4250	Aquatic	Marine	Unknown	Unknown	Unknown	Unknown	Unknown	Unknown	Unknown	Unknown	Unknown	1865	Unknown	Unknown	Unknown	Unknown	Unknown	Roux_16_Genomes.fasta	GOV_bin_4250_contig-100_41	2	Unknown	GOV_bin_4250_contig_100_41	Unknown	Unknown	Unknown	Unknown	Unknown	Unknown	Unknown	Unknown	Unknown	Unknown	50	1	Unknown
Seq_17734	5	Seq_35025	62.5	Unknown	Coutinho_2017	marine metagenome genome assembly, contig: Assembly-71514-SUB-0.75-ITER-8-POV_Merged_Seq_1102	Aquatic	Marine	Unknown	Unknown	Unknown	Unknown	Unknown	Unknown	Unknown	Unknown	Unknown	3894	Unknown	Unknown	Unknown	Unknown	Unknown	Coutinho_Genomes_17.fasta	ENA|FUIF01025396|FUIF01025396.1	8	Bona_Fide_Phage_Homology	ENA_FUIF01025396_FUIF01025396_1	Unknown	Unknown	Unknown	Unknown	Unknown	Unknown	Unknown	Unknown	Unknown	Unknown	25	2	Unknown
Seq_177340	3	Seq_176764	50	Unknown	Roux_2016	Phage sequence assembled from GOV dataset, from bin GOV_bin_4250	Aquatic	Marine	Unknown	Unknown	Unknown	Unknown	Unknown	Unknown	Unknown	Unknown	Unknown	5033	Unknown	Unknown	Unknown	Unknown	Unknown	Roux_16_Genomes.fasta	GOV_bin_4250_contig-100_4	6	Bona_Fide_Phage_Homology	GOV_bin_4250_contig_100_4	Unknown	Unknown	Unknown	Unknown	Unknown	Unknown	Unknown	Unknown	Unknown	Unknown	16.6666666666667	0.4103317557	Unknown
Seq_177341	1	Seq_38932	100	Unknown	Roux_2016	Phage sequence assembled from GOV dataset, from bin GOV_bin_4250	Aquatic	Marine	Unknown	Unknown	Unknown	Unknown	Unknown	Unknown	Unknown	Unknown	Unknown	1637	Unknown	Unknown	Unknown	Unknown	Unknown	Roux_16_Genomes.fasta	GOV_bin_4250_contig-100_53	1	Unknown	GOV_bin_4250_contig_100_53	Unknown	Unknown	Unknown	Unknown	Unknown	Unknown	Unknown	Unknown	Unknown	Unknown	Unknown	Unknown	Unknown
Seq_177342	Unknown	Unknown	Unknown	Unknown	Roux_2016	Phage sequence assembled from GOV dataset, from bin GOV_bin_4250	Aquatic	Marine	Unknown	Unknown	Unknown	Unknown	Unknown	Unknown	Unknown	Unknown	Unknown	3640	Unknown	Unknown	Unknown	Unknown	Unknown	Roux_16_Genomes.fasta	GOV_bin_4250_contig-100_8	4	Unknown	GOV_bin_4250_contig_100_8	Unknown	Unknown	Unknown	Unknown	Unknown	Unknown	Unknown	Unknown	Unknown	Unknown	Unknown	Unknown	Unknown
Seq_177343	1	Seq_74555	25	Unknown	Roux_2016	Phage sequence assembled from GOV dataset, from bin GOV_bin_4250	Aquatic	Marine	Unknown	Unknown	Unknown	Unknown	Unknown	Unknown	Unknown	Unknown	Unknown	3307	Unknown	Unknown	Unknown	Unknown	Unknown	Roux_16_Genomes.fasta	GOV_bin_4250_contig-100_9	4	Unknown	GOV_bin_4250_contig_100_9	Unknown	Unknown	Unknown	Unknown	Unknown	Unknown	Unknown	Unknown	Unknown	Unknown	Unknown	Unknown	Unknown
Seq_177344	1	Seq_35873	6.66666666666667	Unknown	Roux_2016	Phage sequence assembled from GOV dataset, from bin GOV_bin_4252	Aquatic	Marine	Unknown	Unknown	Unknown	Unknown	Unknown	Unknown	Unknown	Unknown	Unknown	14657	Unknown	Unknown	Unknown	Unknown	Unknown	Roux_16_Genomes.fasta	GOV_bin_4252_contig-100_0	15	Unknown	GOV_bin_4252_contig_100_0	Unknown	Unknown	Unknown	Unknown	Unknown	Unknown	Unknown	Unknown	Unknown	Unknown	Unknown	Unknown	Unknown
Seq_177345	3	Seq_40880	11.5384615384615	Unknown	Roux_2016	Phage sequence assembled from GOV dataset, from bin GOV_bin_4252	Aquatic	Marine	Unknown	Unknown	Unknown	Unknown	Unknown	Unknown	Unknown	Unknown	Unknown	14302	Unknown	Unknown	Unknown	Unknown	Unknown	Roux_16_Genomes.fasta	GOV_bin_4252_contig-100_1	26	Unknown	GOV_bin_4252_contig_100_1	Unknown	Unknown	Unknown	Unknown	Unknown	Unknown	Unknown	Unknown	Unknown	Unknown	Unknown	Unknown	Unknown
Seq_177346	1	Seq_186404	50	Unknown	Roux_2016	Phage sequence assembled from GOV dataset, from bin GOV_bin_4252	Aquatic	Marine	Unknown	Unknown	Unknown	Unknown	Unknown	Unknown	Unknown	Unknown	Unknown	1961	Unknown	Unknown	Unknown	Unknown	Unknown	Roux_16_Genomes.fasta	GOV_bin_4252_contig-100_7	2	Unknown	GOV_bin_4252_contig_100_7	Unknown	Unknown	Unknown	Unknown	Unknown	Unknown	Unknown	Unknown	Unknown	Unknown	Unknown	Unknown	Unknown
Seq_177347	Unknown	Unknown	Unknown	Unknown	Roux_2016	Phage sequence assembled from GOV dataset, from bin GOV_bin_4253	Aquatic	Marine	Unknown	Unknown	Unknown	Unknown	Unknown	Unknown	Unknown	Unknown	Unknown	34575	Unknown	Unknown	Unknown	Unknown	Unknown	Roux_16_Genomes.fasta	GOV_bin_4253_contig-100_0	48	Unknown	GOV_bin_4253_contig_100_0	Unknown	Unknown	Unknown	Unknown	Unknown	Unknown	Unknown	Unknown	Unknown	Unknown	4.16666666666667	0.9353168815	Unknown
Seq_177348	Unknown	Unknown	Unknown	Unknown	Roux_2016	Phage sequence assembled from GOV dataset, from bin GOV_bin_4254	Aquatic	Marine	Unknown	Unknown	Unknown	Unknown	Unknown	Unknown	Unknown	Unknown	Unknown	45986	Unknown	Unknown	Level1_Lineage_37	Unknown	Unknown	Roux_16_Genomes.fasta	GOV_bin_4254_contig-100_0	52	pVOGs_Homology	GOV_bin_4254_contig_100_0	Unknown	Unknown	Unknown	Unknown	Unknown	Unknown	Unknown	Unknown	Unknown	Unknown	21.1538461538462	9.1478321501	Unknown
Seq_177349	4	Seq_77283	22.2222222222222	Unknown	Roux_2016	Phage sequence assembled from GOV dataset, from bin GOV_bin_4254	Aquatic	Marine	Unknown	Unknown	Unknown	Unknown	Unknown	Unknown	Unknown	Unknown	Unknown	21334	Unknown	Unknown	Unknown	Unknown	Unknown	Roux_16_Genomes.fasta	GOV_bin_4254_contig-100_1	18	Bona_Fide_Phage_Homology	GOV_bin_4254_contig_100_1	Unknown	Unknown	Unknown	Unknown	Unknown	Unknown	Unknown	Unknown	Unknown	Unknown	Unknown	Unknown	Unknown
Seq_17735	3	Seq_85771	37.5	Unknown	Coutinho_2017	marine metagenome genome assembly, contig: Assembly-71514-SUB-0.75-ITER-8-POV_Merged_Seq_1107	Aquatic	Marine	Unknown	Bacteria	Proteobacteria	Unknown	Unknown	Unknown	Unknown	Unknown	Unknown	3886	Unknown	Unknown	Unknown	Unknown	Unknown	Coutinho_Genomes_17.fasta	ENA|FUIF01025397|FUIF01025397.1	8	Bona_Fide_Phage_Homology	ENA_FUIF01025397_FUIF01025397_1	Unknown	Unknown	Unknown	Unknown	Unknown	Unknown	Unknown	Unknown	Unknown	Unknown	37.5	2.907926733	Unknown
Seq_177350	Unknown	Unknown	Unknown	Unknown	Roux_2016	Phage sequence assembled from GOV dataset, from bin GOV_bin_4254	Aquatic	Marine	Unknown	Unknown	Unknown	Unknown	Unknown	Unknown	Unknown	Unknown	Unknown	4034	Unknown	Unknown	Unknown	Unknown	Unknown	Roux_16_Genomes.fasta	GOV_bin_4254_contig-100_20	7	Unknown	GOV_bin_4254_contig_100_20	Unknown	Unknown	Unknown	Unknown	Unknown	Unknown	Unknown	Unknown	Unknown	Unknown	Unknown	Unknown	Unknown
Seq_177351	Unknown	Unknown	Unknown	Unknown	Roux_2016	Phage sequence assembled from GOV dataset, from bin GOV_bin_4254	Aquatic	Marine	Unknown	Unknown	Unknown	Unknown	Unknown	Unknown	Unknown	Unknown	Unknown	18616	Unknown	Unknown	Unknown	Unknown	Unknown	Roux_16_Genomes.fasta	GOV_bin_4254_contig-100_2	23	Unknown	GOV_bin_4254_contig_100_2	Unknown	Unknown	Unknown	Unknown	Unknown	Unknown	Unknown	Unknown	Unknown	Unknown	Unknown	Unknown	Unknown
Seq_177352	4	Seq_108846	16.6666666666667	Unknown	Roux_2016	Phage sequence assembled from GOV dataset, from bin GOV_bin_4254	Aquatic	Marine	Unknown	Unknown	Unknown	Unknown	Unknown	Unknown	Unknown	Unknown	Unknown	17157	Unknown	Unknown	Unknown	Unknown	Unknown	Roux_16_Genomes.fasta	GOV_bin_4254_contig-100_3	24	Unknown	GOV_bin_4254_contig_100_3	Unknown	Unknown	Unknown	Unknown	Unknown	Unknown	Unknown	Unknown	Unknown	Unknown	Unknown	Unknown	Unknown
Seq_177353	Unknown	Unknown	Unknown	Unknown	Roux_2016	Phage sequence assembled from GOV dataset, from bin GOV_bin_4254	Aquatic	Marine	Unknown	Unknown	Unknown	Unknown	Unknown	Unknown	Unknown	Unknown	Unknown	11023	Unknown	Unknown	Unknown	Unknown	Unknown	Roux_16_Genomes.fasta	GOV_bin_4254_contig-100_4	22	Unknown	GOV_bin_4254_contig_100_4	Unknown	Unknown	Unknown	Unknown	Unknown	Unknown	Unknown	Unknown	Unknown	Unknown	Unknown	Unknown	Unknown
Seq_177354	Unknown	Unknown	Unknown	Unknown	Roux_2016	Phage sequence assembled from GOV dataset, from bin GOV_bin_4254	Aquatic	Marine	Unknown	Unknown	Unknown	Unknown	Unknown	Unknown	Unknown	Unknown	Unknown	2862	Unknown	Unknown	Unknown	Unknown	Unknown	Roux_16_Genomes.fasta	GOV_bin_4254_contig-100_51	9	Unknown	GOV_bin_4254_contig_100_51	Unknown	Unknown	Unknown	Unknown	Unknown	Unknown	Unknown	Unknown	Unknown	Unknown	11.1111111111111	0.9888703145	Unknown
Seq_177355	2	Seq_12119	40	Unknown	Roux_2016	Phage sequence assembled from GOV dataset, from bin GOV_bin_4254	Aquatic	Marine	Unknown	Unknown	Unknown	Unknown	Unknown	Unknown	Unknown	Unknown	Unknown	2497	Unknown	Unknown	Unknown	Unknown	Unknown	Roux_16_Genomes.fasta	GOV_bin_4254_contig-100_64	5	Unknown	GOV_bin_4254_contig_100_64	Unknown	Unknown	Unknown	Unknown	Unknown	Unknown	Unknown	Unknown	Unknown	Unknown	20	0.2148266365	Unknown
Seq_177356	7	Seq_5497	63.6363636363636	Unknown	Roux_2016	Phage sequence assembled from GOV dataset, from bin GOV_bin_4254	Aquatic	Marine	Unknown	Unknown	Unknown	Unknown	Unknown	Unknown	Unknown	Unknown	Unknown	7513	Unknown	Unknown	Unknown	Unknown	Unknown	Roux_16_Genomes.fasta	GOV_bin_4254_contig-100_7	11	Bona_Fide_Phage_Homology	GOV_bin_4254_contig_100_7	Unknown	Unknown	Unknown	Unknown	Unknown	Unknown	Unknown	Unknown	Unknown	Unknown	27.2727272727273	2.8280322381	Unknown
Seq_177357	1	Seq_50716	9.09090909090909	Complete	Roux_2016	Phage sequence assembled from GOV dataset, from bin GOV_bin_4254	Aquatic	Marine	Unknown	Unknown	Unknown	Unknown	Unknown	Unknown	Unknown	Unknown	Unknown	5942	Unknown	Unknown	Unknown	Unknown	Unknown	Roux_16_Genomes.fasta	GOV_bin_4254_contig-100_9	11	Unknown	GOV_bin_4254_contig_100_9	Unknown	Unknown	Unknown	Unknown	Unknown	Unknown	Unknown	Unknown	Unknown	Unknown	Unknown	Unknown	Unknown
Seq_177358	15	Seq_83362	62.5	Unknown	Roux_2016	Phage sequence assembled from GOV dataset, from bin GOV_bin_4255	Aquatic	Marine	Unknown	Bacteria	Proteobacteria	Gammaproteobacteria	Unknown	Unknown	Unknown	Unknown	Unknown	28881	Unknown	Unknown	Unknown	Unknown	Unknown	Roux_16_Genomes.fasta	GOV_bin_4255_contig-100_0	24	Bona_Fide_Phage_Homology	GOV_bin_4255_contig_100_0	Unknown	Unknown	Unknown	Unknown	Unknown	Unknown	Unknown	Unknown	Unknown	Unknown	20.8333333333333	4.4064842818	Unknown
Seq_177359	Unknown	Unknown	Unknown	Unknown	Roux_2016	Phage sequence assembled from GOV dataset, from bin GOV_bin_4255	Aquatic	Marine	Unknown	Unknown	Unknown	Unknown	Unknown	Unknown	Unknown	Unknown	Unknown	2278	Unknown	Unknown	Unknown	Unknown	Unknown	Roux_16_Genomes.fasta	GOV_bin_4255_contig-100_21	7	Unknown	GOV_bin_4255_contig_100_21	Unknown	Unknown	Unknown	Unknown	Unknown	Unknown	Unknown	Unknown	Unknown	Unknown	Unknown	Unknown	Unknown
Seq_17736	7	Seq_12037	77.7777777777778	Unknown	Coutinho_2017	marine metagenome genome assembly, contig: Assembly-71514-SUB-0.75-ITER-8-POV_Merged_Seq_1108	Aquatic	Marine	Unknown	Unknown	Unknown	Unknown	Unknown	Unknown	Unknown	Unknown	Unknown	3884	Unknown	Unknown	Unknown	Unknown	Unknown	Coutinho_Genomes_17.fasta	ENA|FUIF01025398|FUIF01025398.1	9	Bona_Fide_Phage_Homology	ENA_FUIF01025398_FUIF01025398_1	Unknown	Unknown	Unknown	Unknown	Unknown	Unknown	Unknown	Unknown	Unknown	Unknown	11.1111111111111	0.7599935482	Unknown
Seq_177360	5	Seq_107776	55.5555555555556	Unknown	Roux_2016	Phage sequence assembled from GOV dataset, from bin GOV_bin_4255	Aquatic	Marine	Unknown	Unknown	Unknown	Unknown	Unknown	Unknown	Unknown	Unknown	Unknown	6384	Unknown	Unknown	Unknown	Unknown	Unknown	Roux_16_Genomes.fasta	GOV_bin_4255_contig-100_2	9	Bona_Fide_Phage_Homology	GOV_bin_4255_contig_100_2	Unknown	Unknown	Unknown	Unknown	Unknown	Unknown	Unknown	Unknown	Unknown	Unknown	11.1111111111111	0.0025092034	Unknown
Seq_177361	5	Seq_184658	83.3333333333333	Unknown	Roux_2016	Phage sequence assembled from GOV dataset, from bin GOV_bin_4263	Aquatic	Marine	Unknown	Unknown	Unknown	Unknown	Unknown	Unknown	Unknown	Unknown	Unknown	30242	Unknown	Level2_Lineage_120	Level1_Lineage_28	Unknown	Unknown	Roux_16_Genomes.fasta	GOV_bin_4263_contig-100_0	6	Bona_Fide_Phage_Homology	GOV_bin_4263_contig_100_0	Unknown	Unknown	Unknown	Unknown	Unknown	Unknown	Unknown	Unknown	Unknown	Unknown	66.6666666666667	3.9807459453	Unknown
Seq_177362	4	Seq_21938	100	Unknown	Roux_2016	Phage sequence assembled from GOV dataset, from bin GOV_bin_4263	Aquatic	Marine	Unknown	Unknown	Unknown	Unknown	Unknown	Unknown	Unknown	Unknown	Unknown	5138	Unknown	Unknown	Unknown	Unknown	Unknown	Roux_16_Genomes.fasta	GOV_bin_4263_contig-100_12	4	Bona_Fide_Phage_Homology	GOV_bin_4263_contig_100_12	Unknown	Unknown	Unknown	Unknown	Unknown	Unknown	Unknown	Unknown	Unknown	Unknown	50	1.6478828123	Unknown
Seq_177363	Unknown	Unknown	Unknown	Unknown	Roux_2016	Phage sequence assembled from GOV dataset, from bin GOV_bin_4263	Aquatic	Marine	Unknown	Unknown	Unknown	Unknown	Unknown	Unknown	Unknown	Unknown	Unknown	4952	Unknown	Unknown	Unknown	Unknown	Unknown	Roux_16_Genomes.fasta	GOV_bin_4263_contig-100_15	12	pVOGs_Homology	GOV_bin_4263_contig_100_15	Unknown	Unknown	Unknown	Unknown	Unknown	Unknown	Unknown	Unknown	Unknown	Unknown	75	8.5381036485	Unknown
Seq_177364	Unknown	Unknown	Unknown	Unknown	Roux_2016	Phage sequence assembled from GOV dataset, from bin GOV_bin_4263	Aquatic	Marine	Unknown	Unknown	Unknown	Unknown	Unknown	Unknown	Unknown	Unknown	Unknown	17327	Unknown	Unknown	Unknown	Unknown	Unknown	Roux_16_Genomes.fasta	GOV_bin_4263_contig-100_1	24	pVOGs_Homology	GOV_bin_4263_contig_100_1	Unknown	Unknown	Unknown	Unknown	Unknown	Unknown	Unknown	Unknown	Unknown	Unknown	58.3333333333333	14	Unknown
Seq_177365	3	Seq_33306	75	Unknown	Roux_2016	Phage sequence assembled from GOV dataset, from bin GOV_bin_4263	Aquatic	Marine	Unknown	Unknown	Unknown	Unknown	Unknown	Unknown	Unknown	Unknown	Unknown	2852	Unknown	Unknown	Unknown	Unknown	Unknown	Roux_16_Genomes.fasta	GOV_bin_4263_contig-100_25	4	Bona_Fide_Phage_Homology	GOV_bin_4263_contig_100_25	Unknown	Unknown	Unknown	Unknown	Unknown	Unknown	Unknown	Unknown	Unknown	Unknown	75	3	Unknown
Seq_177366	Unknown	Unknown	Unknown	Unknown	Roux_2016	Phage sequence assembled from GOV dataset, from bin GOV_bin_4263	Aquatic	Marine	Unknown	Bacteria	Proteobacteria	Alphaproteobacteria	Unknown	Unknown	Unknown	Unknown	Unknown	17063	Unknown	Unknown	Unknown	Unknown	Unknown	Roux_16_Genomes.fasta	GOV_bin_4263_contig-100_2	8	pVOGs_Homology	GOV_bin_4263_contig_100_2	Unknown	Unknown	Unknown	Unknown	Unknown	Unknown	Unknown	Unknown	Unknown	Unknown	75	6	Unknown
Seq_177367	Unknown	Unknown	Unknown	Unknown	Roux_2016	Phage sequence assembled from GOV dataset, from bin GOV_bin_4263	Aquatic	Marine	Unknown	Bacteria	Proteobacteria	Alphaproteobacteria	Unknown	Unknown	Unknown	Unknown	Unknown	12987	Unknown	Unknown	Unknown	Unknown	Unknown	Roux_16_Genomes.fasta	GOV_bin_4263_contig-100_3	11	pVOGs_Homology	GOV_bin_4263_contig_100_3	Unknown	Unknown	Unknown	Unknown	Unknown	Unknown	Unknown	Unknown	Unknown	Unknown	54.5454545454546	5.0444715821	Unknown
Seq_177368	5	Seq_20392	83.3333333333333	Unknown	Roux_2016	Phage sequence assembled from GOV dataset, from bin GOV_bin_4263	Aquatic	Marine	Unknown	Unknown	Unknown	Unknown	Unknown	Unknown	Unknown	Unknown	Unknown	2041	Unknown	Unknown	Unknown	Unknown	Unknown	Roux_16_Genomes.fasta	GOV_bin_4263_contig-100_42	6	Bona_Fide_Phage_Homology	GOV_bin_4263_contig_100_42	Unknown	Unknown	Unknown	Unknown	Unknown	Unknown	Unknown	Unknown	Unknown	Unknown	66.6666666666667	3.0870401875	Unknown
Seq_177369	4	Seq_20044	100	Unknown	Roux_2016	Phage sequence assembled from GOV dataset, from bin GOV_bin_4263	Aquatic	Marine	Unknown	Unknown	Unknown	Unknown	Unknown	Unknown	Unknown	Unknown	Unknown	2001	Unknown	Unknown	Unknown	Unknown	Unknown	Roux_16_Genomes.fasta	GOV_bin_4263_contig-100_45	4	Bona_Fide_Phage_Homology	GOV_bin_4263_contig_100_45	Unknown	Unknown	Unknown	Unknown	Unknown	Unknown	Unknown	Unknown	Unknown	Unknown	100	3.8656085335	Unknown
Seq_17737	2	Seq_19781	18.1818181818182	Unknown	Coutinho_2017	marine metagenome genome assembly, contig: Assembly-71514-SUB-0.75-ITER-8-POV_Merged_Seq_1116	Aquatic	Marine	Unknown	Unknown	Unknown	Unknown	Unknown	Unknown	Unknown	Unknown	Unknown	3870	Unknown	Unknown	Unknown	Unknown	Unknown	Coutinho_Genomes_17.fasta	ENA|FUIF01025399|FUIF01025399.1	11	Unknown	ENA_FUIF01025399_FUIF01025399_1	Unknown	Unknown	Unknown	Unknown	Unknown	Unknown	Unknown	Unknown	Unknown	Unknown	18.1818181818182	1.0152019028	Unknown
Seq_177370	Unknown	Unknown	Unknown	Unknown	Roux_2016	Phage sequence assembled from GOV dataset, from bin GOV_bin_4263	Aquatic	Marine	Unknown	Unknown	Unknown	Unknown	Unknown	Unknown	Unknown	Unknown	Unknown	12399	Unknown	Unknown	Unknown	Unknown	Unknown	Roux_16_Genomes.fasta	GOV_bin_4263_contig-100_4	18	pVOGs_Homology	GOV_bin_4263_contig_100_4	Unknown	Unknown	Unknown	Unknown	Unknown	Unknown	Unknown	Unknown	Unknown	Unknown	61.1111111111111	9.5662539661	Unknown
Seq_177371	Unknown	Unknown	Unknown	Unknown	Roux_2016	Phage sequence assembled from GOV dataset, from bin GOV_bin_4263	Aquatic	Marine	Unknown	Unknown	Unknown	Unknown	Unknown	Unknown	Unknown	Unknown	Unknown	7670	Unknown	Unknown	Unknown	Unknown	Unknown	Roux_16_Genomes.fasta	GOV_bin_4263_contig-100_5	12	pVOGs_Homology	GOV_bin_4263_contig_100_5	Unknown	Unknown	Unknown	Unknown	Unknown	Unknown	Unknown	Unknown	Unknown	Unknown	83.3333333333333	9.5782815302	Unknown
Seq_177372	Unknown	Unknown	Unknown	Unknown	Roux_2016	Phage sequence assembled from GOV dataset, from bin GOV_bin_4263	Aquatic	Marine	Unknown	Unknown	Unknown	Unknown	Unknown	Unknown	Unknown	Unknown	Unknown	6754	Unknown	Unknown	Unknown	Unknown	Unknown	Roux_16_Genomes.fasta	GOV_bin_4263_contig-100_7	12	pVOGs_Homology	GOV_bin_4263_contig_100_7	Unknown	Unknown	Unknown	Unknown	Unknown	Unknown	Unknown	Unknown	Unknown	Unknown	91.6666666666666	10.0345412843	Unknown
Seq_177373	5	Seq_19626	100	Unknown	Roux_2016	Phage sequence assembled from GOV dataset, from bin GOV_bin_4263	Aquatic	Marine	Unknown	Unknown	Unknown	Unknown	Unknown	Unknown	Unknown	Unknown	Unknown	6106	Unknown	Unknown	Unknown	Unknown	Unknown	Roux_16_Genomes.fasta	GOV_bin_4263_contig-100_8	5	Bona_Fide_Phage_Homology	GOV_bin_4263_contig_100_8	Unknown	Unknown	Unknown	Unknown	Unknown	Unknown	Unknown	Unknown	Unknown	Unknown	60	2.8930153031	Unknown
Seq_177374	Unknown	Unknown	Unknown	Unknown	Roux_2016	Phage sequence assembled from GOV dataset, from bin GOV_bin_4263	Aquatic	Marine	Unknown	Unknown	Unknown	Unknown	Unknown	Unknown	Unknown	Unknown	Unknown	6007	Unknown	Unknown	Unknown	Unknown	Unknown	Roux_16_Genomes.fasta	GOV_bin_4263_contig-100_9	8	pVOGs_Homology	GOV_bin_4263_contig_100_9	Unknown	Unknown	Unknown	Unknown	Unknown	Unknown	Unknown	Unknown	Unknown	Unknown	87.5	7	Unknown
Seq_177375	5	Seq_172730	50	Unknown	Roux_2016	Phage sequence assembled from GOV dataset, from bin GOV_bin_4269	Aquatic	Marine	Unknown	Unknown	Unknown	Unknown	Unknown	Unknown	Unknown	Unknown	Unknown	11255	Unknown	Unknown	Unknown	Unknown	Unknown	Roux_16_Genomes.fasta	GOV_bin_4269_contig-100_0	10	Bona_Fide_Phage_Homology	GOV_bin_4269_contig_100_0	Unknown	Unknown	Unknown	Unknown	Unknown	Unknown	Unknown	Unknown	Unknown	Unknown	Unknown	Unknown	Unknown
Seq_177376	1	Seq_21636	16.6666666666667	Unknown	Roux_2016	Phage sequence assembled from GOV dataset, from bin GOV_bin_4269	Aquatic	Marine	Unknown	Unknown	Unknown	Unknown	Unknown	Unknown	Unknown	Unknown	Unknown	4785	Unknown	Unknown	Unknown	Unknown	Unknown	Roux_16_Genomes.fasta	GOV_bin_4269_contig-100_1	6	Unknown	GOV_bin_4269_contig_100_1	Unknown	Unknown	Unknown	Unknown	Unknown	Unknown	Unknown	Unknown	Unknown	Unknown	Unknown	Unknown	Unknown
Seq_177377	1	Seq_140721	9.09090909090909	Unknown	Roux_2016	Phage sequence assembled from GOV dataset, from bin GOV_bin_4269	Aquatic	Marine	Unknown	Unknown	Unknown	Unknown	Unknown	Unknown	Unknown	Unknown	Unknown	3494	Unknown	Unknown	Unknown	Unknown	Unknown	Roux_16_Genomes.fasta	GOV_bin_4269_contig-100_2	11	Unknown	GOV_bin_4269_contig_100_2	Unknown	Unknown	Unknown	Unknown	Unknown	Unknown	Unknown	Unknown	Unknown	Unknown	18.1818181818182	1.5530717044	Unknown
Seq_177378	2	Seq_68922	5.55555555555556	Unknown	Roux_2016	Phage sequence assembled from GOV dataset, from bin GOV_bin_427	Aquatic	Marine	Unknown	Bacteria	Bacteroidetes	Flavobacteriia	Flavobacteriales	Flavobacteriaceae	Chryseobacterium	Unknown	Unknown	25725	Unknown	Unknown	Unknown	Unknown	Unknown	Roux_16_Genomes.fasta	GOV_bin_427_contig-100_0	36	Unknown	GOV_bin_427_contig_100_0	Unknown	Unknown	Unknown	Unknown	Unknown	Unknown	Unknown	Unknown	Unknown	Unknown	2.77777777777778	1	Unknown
Seq_177379	2	Seq_183310	14.2857142857143	Unknown	Roux_2016	Phage sequence assembled from GOV dataset, from bin GOV_bin_427	Aquatic	Marine	Unknown	Unknown	Unknown	Unknown	Unknown	Unknown	Unknown	Unknown	Unknown	6973	Unknown	Unknown	Unknown	Unknown	Unknown	Roux_16_Genomes.fasta	GOV_bin_427_contig-100_7	14	Unknown	GOV_bin_427_contig_100_7	Unknown	Unknown	Unknown	Unknown	Unknown	Unknown	Unknown	Unknown	Unknown	Unknown	21.4285714285714	1.6257563503	Unknown
Seq_17738	1	Seq_96725	11.1111111111111	Unknown	Coutinho_2017	marine metagenome genome assembly, contig: Assembly-71514-SUB-0.75-ITER-8-POV_Merged_Seq_1124	Aquatic	Marine	Unknown	Unknown	Unknown	Unknown	Unknown	Unknown	Unknown	Unknown	Unknown	3862	Unknown	Unknown	Unknown	Unknown	Unknown	Coutinho_Genomes_17.fasta	ENA|FUIF01025400|FUIF01025400.1	9	Unknown	ENA_FUIF01025400_FUIF01025400_1	Unknown	Unknown	Unknown	Unknown	Unknown	Unknown	Unknown	Unknown	Unknown	Unknown	Unknown	Unknown	Unknown
Seq_177380	2	Seq_78467	5	Unknown	Roux_2016	Phage sequence assembled from GOV dataset, from bin GOV_bin_4272	Aquatic	Marine	Unknown	Unknown	Unknown	Unknown	Unknown	Unknown	Unknown	Unknown	Unknown	20351	Unknown	Unknown	Unknown	Unknown	Unknown	Roux_16_Genomes.fasta	GOV_bin_4272_contig-100_0	40	Unknown	GOV_bin_4272_contig_100_0	Unknown	Unknown	Unknown	Unknown	Unknown	Unknown	Unknown	Unknown	Unknown	Unknown	12.5	3.6878717269	Unknown
Seq_177381	4	Seq_185789	19.047619047619	Unknown	Roux_2016	Phage sequence assembled from GOV dataset, from bin GOV_bin_4272	Aquatic	Marine	Unknown	Unknown	Unknown	Unknown	Unknown	Unknown	Unknown	Unknown	Unknown	11657	Unknown	Unknown	Unknown	Unknown	Unknown	Roux_16_Genomes.fasta	GOV_bin_4272_contig-100_1	21	Unknown	GOV_bin_4272_contig_100_1	Unknown	Unknown	Unknown	Unknown	Unknown	Unknown	Unknown	Unknown	Unknown	Unknown	4.76190476190476	0.2789488398	Unknown
Seq_177382	8	Seq_47119	57.1428571428571	Unknown	Roux_2016	Phage sequence assembled from GOV dataset, from bin GOV_bin_4273	Aquatic	Marine	Unknown	Unknown	Unknown	Unknown	Unknown	Unknown	Unknown	Unknown	Unknown	10715	Unknown	Unknown	Unknown	Unknown	Unknown	Roux_16_Genomes.fasta	GOV_bin_4273_contig-100_0	14	Bona_Fide_Phage_Homology	GOV_bin_4273_contig_100_0	Unknown	Unknown	Unknown	Unknown	Unknown	Unknown	Unknown	Unknown	Unknown	Unknown	Unknown	Unknown	Unknown
Seq_177383	1	Seq_20112	14.2857142857143	Unknown	Roux_2016	Phage sequence assembled from GOV dataset, from bin GOV_bin_4273	Aquatic	Marine	Unknown	Unknown	Unknown	Unknown	Unknown	Unknown	Unknown	Unknown	Unknown	2851	Unknown	Unknown	Unknown	Unknown	Unknown	Roux_16_Genomes.fasta	GOV_bin_4273_contig-100_4	7	Unknown	GOV_bin_4273_contig_100_4	Unknown	Unknown	Unknown	Unknown	Unknown	Unknown	Unknown	Unknown	Unknown	Unknown	Unknown	Unknown	Unknown
Seq_177384	5	Seq_115544	62.5	Unknown	Roux_2016	Phage sequence assembled from GOV dataset, from bin GOV_bin_4274	Aquatic	Marine	Unknown	Unknown	Unknown	Unknown	Unknown	Unknown	Unknown	Unknown	Unknown	10447	Unknown	Unknown	Unknown	Unknown	Unknown	Roux_16_Genomes.fasta	GOV_bin_4274_contig-100_0	8	Bona_Fide_Phage_Homology	GOV_bin_4274_contig_100_0	Unknown	Unknown	Unknown	Unknown	Unknown	Unknown	Unknown	Unknown	Unknown	Unknown	12.5	0.3060238265	Unknown
Seq_177385	2	Seq_115544	15.3846153846154	Unknown	Roux_2016	Phage sequence assembled from GOV dataset, from bin GOV_bin_4274	Aquatic	Marine	Unknown	Unknown	Unknown	Unknown	Unknown	Unknown	Unknown	Unknown	Unknown	5491	Unknown	Unknown	Unknown	Unknown	Unknown	Roux_16_Genomes.fasta	GOV_bin_4274_contig-100_10	13	Unknown	GOV_bin_4274_contig_100_10	Unknown	Unknown	Unknown	Unknown	Unknown	Unknown	Unknown	Unknown	Unknown	Unknown	7.69230769230769	1	Unknown
Seq_177386	1	Seq_20516	10	Unknown	Roux_2016	Phage sequence assembled from GOV dataset, from bin GOV_bin_4274	Aquatic	Marine	Unknown	Unknown	Unknown	Unknown	Unknown	Unknown	Unknown	Unknown	Unknown	3957	Unknown	Unknown	Unknown	Unknown	Unknown	Roux_16_Genomes.fasta	GOV_bin_4274_contig-100_14	10	Unknown	GOV_bin_4274_contig_100_14	Unknown	Unknown	Unknown	Unknown	Unknown	Unknown	Unknown	Unknown	Unknown	Unknown	10	0.202552922	Unknown
Seq_177387	1	Seq_61844	11.1111111111111	Unknown	Roux_2016	Phage sequence assembled from GOV dataset, from bin GOV_bin_4274	Aquatic	Marine	Unknown	Unknown	Unknown	Unknown	Unknown	Unknown	Unknown	Unknown	Unknown	3858	Unknown	Unknown	Unknown	Unknown	Unknown	Roux_16_Genomes.fasta	GOV_bin_4274_contig-100_15	9	Unknown	GOV_bin_4274_contig_100_15	Unknown	Unknown	Unknown	Unknown	Unknown	Unknown	Unknown	Unknown	Unknown	Unknown	Unknown	Unknown	Unknown
Seq_177388	1	Seq_44979	14.2857142857143	Unknown	Roux_2016	Phage sequence assembled from GOV dataset, from bin GOV_bin_4274	Aquatic	Marine	Unknown	Unknown	Unknown	Unknown	Unknown	Unknown	Unknown	Unknown	Unknown	3151	Unknown	Unknown	Unknown	Unknown	Unknown	Roux_16_Genomes.fasta	GOV_bin_4274_contig-100_17	7	Unknown	GOV_bin_4274_contig_100_17	Unknown	Unknown	Unknown	Unknown	Unknown	Unknown	Unknown	Unknown	Unknown	Unknown	14.2857142857143	0.0345412843	Unknown
Seq_177389	6	Seq_115544	37.5	Unknown	Roux_2016	Phage sequence assembled from GOV dataset, from bin GOV_bin_4274	Aquatic	Marine	Unknown	Unknown	Unknown	Unknown	Unknown	Unknown	Unknown	Unknown	Unknown	9816	Unknown	Unknown	Unknown	Unknown	Unknown	Roux_16_Genomes.fasta	GOV_bin_4274_contig-100_1	16	Bona_Fide_Phage_Homology	GOV_bin_4274_contig_100_1	Unknown	Unknown	Unknown	Unknown	Unknown	Unknown	Unknown	Unknown	Unknown	Unknown	6.25	0.0174840549	Unknown
Seq_17739	Unknown	Unknown	Unknown	Unknown	Coutinho_2017	marine metagenome genome assembly, contig: Assembly-71514-SUB-0.75-ITER-8-POV_Merged_Seq_1126	Aquatic	Marine	Unknown	Unknown	Unknown	Unknown	Unknown	Unknown	Unknown	Unknown	Unknown	3861	Unknown	Unknown	Unknown	Unknown	Unknown	Coutinho_Genomes_17.fasta	ENA|FUIF01025401|FUIF01025401.1	6	Unknown	ENA_FUIF01025401_FUIF01025401_1	Unknown	Unknown	Unknown	Unknown	Unknown	Unknown	Unknown	Unknown	Unknown	Unknown	Unknown	Unknown	Unknown
Seq_177390	Unknown	Unknown	Unknown	Unknown	Roux_2016	Phage sequence assembled from GOV dataset, from bin GOV_bin_4274	Aquatic	Marine	Unknown	Unknown	Unknown	Unknown	Unknown	Unknown	Unknown	Unknown	Unknown	2719	Unknown	Unknown	Unknown	Unknown	Unknown	Roux_16_Genomes.fasta	GOV_bin_4274_contig-100_26	9	Unknown	GOV_bin_4274_contig_100_26	Unknown	Unknown	Unknown	Unknown	Unknown	Unknown	Unknown	Unknown	Unknown	Unknown	Unknown	Unknown	Unknown
Seq_177391	1	Seq_67039	20	Unknown	Roux_2016	Phage sequence assembled from GOV dataset, from bin GOV_bin_4274	Aquatic	Marine	Unknown	Unknown	Unknown	Unknown	Unknown	Unknown	Unknown	Unknown	Unknown	2643	Unknown	Unknown	Unknown	Unknown	Unknown	Roux_16_Genomes.fasta	GOV_bin_4274_contig-100_27	5	Unknown	GOV_bin_4274_contig_100_27	Unknown	Unknown	Unknown	Unknown	Unknown	Unknown	Unknown	Unknown	Unknown	Unknown	20	0.9269690691	Unknown
Seq_177392	1	Seq_110619	33.3333333333333	Unknown	Roux_2016	Phage sequence assembled from GOV dataset, from bin GOV_bin_4274	Aquatic	Marine	Unknown	Unknown	Unknown	Unknown	Unknown	Unknown	Unknown	Unknown	Unknown	2567	Unknown	Unknown	Unknown	Unknown	Unknown	Roux_16_Genomes.fasta	GOV_bin_4274_contig-100_28	3	Unknown	GOV_bin_4274_contig_100_28	Unknown	Unknown	Unknown	Unknown	Unknown	Unknown	Unknown	Unknown	Unknown	Unknown	33.3333333333333	1	Unknown
Seq_177393	1	Seq_110619	50	Unknown	Roux_2016	Phage sequence assembled from GOV dataset, from bin GOV_bin_4274	Aquatic	Marine	Unknown	Unknown	Unknown	Unknown	Unknown	Unknown	Unknown	Unknown	Unknown	2548	Unknown	Unknown	Unknown	Unknown	Unknown	Roux_16_Genomes.fasta	GOV_bin_4274_contig-100_29	2	Unknown	GOV_bin_4274_contig_100_29	Unknown	Unknown	Unknown	Unknown	Unknown	Unknown	Unknown	Unknown	Unknown	Unknown	Unknown	Unknown	Unknown
Seq_177394	1	Seq_116235	5.55555555555556	Unknown	Roux_2016	Phage sequence assembled from GOV dataset, from bin GOV_bin_4274	Aquatic	Marine	Unknown	Bacteria	Bacteroidetes	Flavobacteriia	Flavobacteriales	Flavobacteriaceae	Unknown	Unknown	Unknown	9209	Unknown	Unknown	Unknown	Unknown	Unknown	Roux_16_Genomes.fasta	GOV_bin_4274_contig-100_2	18	Unknown	GOV_bin_4274_contig_100_2	Unknown	Unknown	Unknown	Unknown	Unknown	Unknown	Unknown	Unknown	Unknown	Unknown	Unknown	Unknown	Unknown
Seq_177395	Unknown	Unknown	Unknown	Unknown	Roux_2016	Phage sequence assembled from GOV dataset, from bin GOV_bin_4274	Aquatic	Marine	Unknown	Unknown	Unknown	Unknown	Unknown	Unknown	Unknown	Unknown	Unknown	2414	Unknown	Unknown	Unknown	Unknown	Unknown	Roux_16_Genomes.fasta	GOV_bin_4274_contig-100_32	5	Unknown	GOV_bin_4274_contig_100_32	Unknown	Unknown	Unknown	Unknown	Unknown	Unknown	Unknown	Unknown	Unknown	Unknown	Unknown	Unknown	Unknown
Seq_177396	2	Seq_178538	50	Unknown	Roux_2016	Phage sequence assembled from GOV dataset, from bin GOV_bin_4274	Aquatic	Marine	Unknown	Unknown	Unknown	Unknown	Unknown	Unknown	Unknown	Unknown	Unknown	2323	Unknown	Unknown	Unknown	Unknown	Unknown	Roux_16_Genomes.fasta	GOV_bin_4274_contig-100_35	4	Unknown	GOV_bin_4274_contig_100_35	Unknown	Unknown	Unknown	Unknown	Unknown	Unknown	Unknown	Unknown	Unknown	Unknown	25	0.0089113527	Unknown
Seq_177397	Unknown	Unknown	Unknown	Unknown	Roux_2016	Phage sequence assembled from GOV dataset, from bin GOV_bin_4274	Aquatic	Marine	Unknown	Unknown	Unknown	Unknown	Unknown	Unknown	Unknown	Unknown	Unknown	1602	Unknown	Unknown	Unknown	Unknown	Unknown	Roux_16_Genomes.fasta	GOV_bin_4274_contig-100_47	6	Unknown	GOV_bin_4274_contig_100_47	Unknown	Unknown	Unknown	Unknown	Unknown	Unknown	Unknown	Unknown	Unknown	Unknown	Unknown	Unknown	Unknown
Seq_177398	4	Seq_114794	40	Unknown	Roux_2016	Phage sequence assembled from GOV dataset, from bin GOV_bin_4274	Aquatic	Marine	Unknown	Unknown	Unknown	Unknown	Unknown	Unknown	Unknown	Unknown	Unknown	7774	Unknown	Unknown	Unknown	Unknown	Unknown	Roux_16_Genomes.fasta	GOV_bin_4274_contig-100_4	10	Bona_Fide_Phage_Homology	GOV_bin_4274_contig_100_4	Unknown	Unknown	Unknown	Unknown	Unknown	Unknown	Unknown	Unknown	Unknown	Unknown	20	1.940918972	Unknown
Seq_177399	1	Seq_96442	7.69230769230769	Unknown	Roux_2016	Phage sequence assembled from GOV dataset, from bin GOV_bin_4274	Aquatic	Marine	Unknown	Unknown	Unknown	Unknown	Unknown	Unknown	Unknown	Unknown	Unknown	7645	Unknown	Unknown	Unknown	Unknown	Unknown	Roux_16_Genomes.fasta	GOV_bin_4274_contig-100_5	13	Unknown	GOV_bin_4274_contig_100_5	Unknown	Unknown	Unknown	Unknown	Unknown	Unknown	Unknown	Unknown	Unknown	Unknown	Unknown	Unknown	Unknown
Seq_1774	Unknown	Unknown	Unknown	Unknown	Coutinho_2017	marine metagenome genome assembly, contig: Assembly-10155-SUB-0.25-ITER-20-RawMergedAbrolhos_Seq_318	Aquatic	Marine	Unknown	Unknown	Unknown	Unknown	Unknown	Unknown	Unknown	Unknown	Unknown	5034	Unknown	Unknown	Unknown	Unknown	Unknown	Coutinho_Genomes_17.fasta	ENA|FUIF01002152|FUIF01002152.1	9	Unknown	ENA_FUIF01002152_FUIF01002152_1	Unknown	Unknown	Unknown	Unknown	Unknown	Unknown	Unknown	Unknown	Unknown	Unknown	Unknown	Unknown	Unknown
Seq_17740	3	Seq_183804	50	Unknown	Coutinho_2017	marine metagenome genome assembly, contig: Assembly-71514-SUB-0.75-ITER-8-POV_Merged_Seq_1127	Aquatic	Marine	Unknown	Unknown	Unknown	Unknown	Unknown	Unknown	Unknown	Unknown	Unknown	3861	Unknown	Unknown	Unknown	Unknown	Unknown	Coutinho_Genomes_17.fasta	ENA|FUIF01025402|FUIF01025402.1	6	Bona_Fide_Phage_Homology	ENA_FUIF01025402_FUIF01025402_1	Unknown	Unknown	Unknown	Unknown	Unknown	Unknown	Unknown	Unknown	Unknown	Unknown	16.6666666666667	1	Unknown
Seq_177400	2	Seq_172376	25	Unknown	Roux_2016	Phage sequence assembled from GOV dataset, from bin GOV_bin_4274	Aquatic	Marine	Unknown	Unknown	Unknown	Unknown	Unknown	Unknown	Unknown	Unknown	Unknown	6716	Unknown	Unknown	Unknown	Unknown	Unknown	Roux_16_Genomes.fasta	GOV_bin_4274_contig-100_6	8	Unknown	GOV_bin_4274_contig_100_6	Unknown	Unknown	Unknown	Unknown	Unknown	Unknown	Unknown	Unknown	Unknown	Unknown	25	0.056892841	Unknown
Seq_177401	1	Seq_54045	8.33333333333333	Unknown	Roux_2016	Phage sequence assembled from GOV dataset, from bin GOV_bin_4274	Aquatic	Marine	Unknown	Unknown	Unknown	Unknown	Unknown	Unknown	Unknown	Unknown	Unknown	6186	Unknown	Unknown	Unknown	Unknown	Unknown	Roux_16_Genomes.fasta	GOV_bin_4274_contig-100_8	12	Unknown	GOV_bin_4274_contig_100_8	Unknown	Unknown	Unknown	Unknown	Unknown	Unknown	Unknown	Unknown	Unknown	Unknown	Unknown	Unknown	Unknown
Seq_177402	3	Seq_61844	30	Unknown	Roux_2016	Phage sequence assembled from GOV dataset, from bin GOV_bin_4274	Aquatic	Marine	Unknown	Bacteria	Bacteroidetes	Cytophagia	Cytophagales	Flammeovirgaceae	Flammeovirga	Flammeovirga pacifica	Unknown	5832	Unknown	Unknown	Unknown	Unknown	Unknown	Roux_16_Genomes.fasta	GOV_bin_4274_contig-100_9	10	Bona_Fide_Phage_Homology	GOV_bin_4274_contig_100_9	Unknown	Unknown	Unknown	Unknown	Unknown	Unknown	Unknown	Unknown	Unknown	Unknown	30	0.0699128172	Unknown
Seq_177403	8	Seq_175389	47.0588235294118	Unknown	Roux_2016	Phage sequence assembled from GOV dataset, from bin GOV_bin_4277	Aquatic	Marine	Unknown	Unknown	Unknown	Unknown	Unknown	Unknown	Unknown	Unknown	Unknown	15318	Unknown	Unknown	Unknown	Unknown	Unknown	Roux_16_Genomes.fasta	GOV_bin_4277_contig-100_0	17	Bona_Fide_Phage_Homology	GOV_bin_4277_contig_100_0	Unknown	Unknown	Unknown	Unknown	Unknown	Unknown	Unknown	Unknown	Unknown	Unknown	11.7647058823529	0.8219757027	Unknown
Seq_177404	1	Seq_126753	12.5	Unknown	Roux_2016	Phage sequence assembled from GOV dataset, from bin GOV_bin_4277	Aquatic	Marine	Unknown	Unknown	Unknown	Unknown	Unknown	Unknown	Unknown	Unknown	Unknown	2589	Unknown	Unknown	Unknown	Unknown	Unknown	Roux_16_Genomes.fasta	GOV_bin_4277_contig-100_37	8	Unknown	GOV_bin_4277_contig_100_37	Unknown	Unknown	Unknown	Unknown	Unknown	Unknown	Unknown	Unknown	Unknown	Unknown	Unknown	Unknown	Unknown
Seq_177405	3	Seq_16048	100	Unknown	Roux_2016	Phage sequence assembled from GOV dataset, from bin GOV_bin_4277	Aquatic	Marine	Unknown	Unknown	Unknown	Unknown	Unknown	Unknown	Unknown	Unknown	Unknown	2563	Unknown	Unknown	Unknown	Unknown	Unknown	Roux_16_Genomes.fasta	GOV_bin_4277_contig-100_38	3	Bona_Fide_Phage_Homology	GOV_bin_4277_contig_100_38	Unknown	Unknown	Unknown	Unknown	Unknown	Unknown	Unknown	Unknown	Unknown	Unknown	Unknown	Unknown	Unknown
Seq_177406	2	Seq_183296	50	Unknown	Roux_2016	Phage sequence assembled from GOV dataset, from bin GOV_bin_4277	Aquatic	Marine	Unknown	Unknown	Unknown	Unknown	Unknown	Unknown	Unknown	Unknown	Unknown	8245	Unknown	Unknown	Unknown	Unknown	Unknown	Roux_16_Genomes.fasta	GOV_bin_4277_contig-100_3	4	Unknown	GOV_bin_4277_contig_100_3	Unknown	Unknown	Unknown	Unknown	Unknown	Unknown	Unknown	Unknown	Unknown	Unknown	25	1	Unknown
Seq_177407	2	Seq_21907	50	Unknown	Roux_2016	Phage sequence assembled from GOV dataset, from bin GOV_bin_4277	Aquatic	Marine	Unknown	Unknown	Unknown	Unknown	Unknown	Unknown	Unknown	Unknown	Unknown	2155	Unknown	Unknown	Unknown	Unknown	Unknown	Roux_16_Genomes.fasta	GOV_bin_4277_contig-100_56	4	Unknown	GOV_bin_4277_contig_100_56	Unknown	Unknown	Unknown	Unknown	Unknown	Unknown	Unknown	Unknown	Unknown	Unknown	50	1.9635082814	Unknown
Seq_177408	2	Seq_23290	50	Unknown	Roux_2016	Phage sequence assembled from GOV dataset, from bin GOV_bin_4277	Aquatic	Marine	Unknown	Unknown	Unknown	Unknown	Unknown	Unknown	Unknown	Unknown	Unknown	2138	Unknown	Unknown	Unknown	Unknown	Unknown	Roux_16_Genomes.fasta	GOV_bin_4277_contig-100_57	4	Unknown	GOV_bin_4277_contig_100_57	Unknown	Unknown	Unknown	Unknown	Unknown	Unknown	Unknown	Unknown	Unknown	Unknown	Unknown	Unknown	Unknown
Seq_177409	3	Seq_115000	42.8571428571429	Unknown	Roux_2016	Phage sequence assembled from GOV dataset, from bin GOV_bin_4277	Aquatic	Marine	Unknown	Unknown	Unknown	Unknown	Unknown	Unknown	Unknown	Unknown	Unknown	4858	Unknown	Unknown	Unknown	Unknown	Unknown	Roux_16_Genomes.fasta	GOV_bin_4277_contig-100_8	7	Bona_Fide_Phage_Homology	GOV_bin_4277_contig_100_8	Unknown	Unknown	Unknown	Unknown	Unknown	Unknown	Unknown	Unknown	Unknown	Unknown	Unknown	Unknown	Unknown
Seq_17741	Unknown	Unknown	Unknown	Unknown	Coutinho_2017	marine metagenome genome assembly, contig: Assembly-71514-SUB-0.75-ITER-8-POV_Merged_Seq_1144	Aquatic	Marine	Unknown	Unknown	Unknown	Unknown	Unknown	Unknown	Unknown	Unknown	Unknown	3835	Unknown	Unknown	Unknown	Unknown	Unknown	Coutinho_Genomes_17.fasta	ENA|FUIF01025404|FUIF01025404.1	4	Unknown	ENA_FUIF01025404_FUIF01025404_1	Unknown	Unknown	Unknown	Unknown	Unknown	Unknown	Unknown	Unknown	Unknown	Unknown	Unknown	Unknown	Unknown
Seq_177410	2	Seq_36955	40	Unknown	Roux_2016	Phage sequence assembled from GOV dataset, from bin GOV_bin_4277	Aquatic	Marine	Unknown	Unknown	Unknown	Unknown	Unknown	Unknown	Unknown	Unknown	Unknown	1762	Unknown	Unknown	Unknown	Unknown	Unknown	Roux_16_Genomes.fasta	GOV_bin_4277_contig-100_94	5	Unknown	GOV_bin_4277_contig_100_94	Unknown	Unknown	Unknown	Unknown	Unknown	Unknown	Unknown	Unknown	Unknown	Unknown	20	0.0783710456	Unknown
Seq_177411	2	Seq_84657	40	Unknown	Roux_2016	Phage sequence assembled from GOV dataset, from bin GOV_bin_4277	Aquatic	Marine	Unknown	Unknown	Unknown	Unknown	Unknown	Unknown	Unknown	Unknown	Unknown	4679	Unknown	Unknown	Unknown	Unknown	Unknown	Roux_16_Genomes.fasta	GOV_bin_4277_contig-100_9	5	Unknown	GOV_bin_4277_contig_100_9	Unknown	Unknown	Unknown	Unknown	Unknown	Unknown	Unknown	Unknown	Unknown	Unknown	20	1	Unknown
Seq_177412	21	Seq_19655	91.3043478260869	Unknown	Roux_2016	Phage sequence assembled from GOV dataset, from bin GOV_bin_4278	Aquatic	Marine	Unknown	Unknown	Unknown	Unknown	Unknown	Unknown	Unknown	Unknown	Unknown	17861	Unknown	Unknown	Unknown	Unknown	Unknown	Roux_16_Genomes.fasta	GOV_bin_4278_contig-100_0	23	Bona_Fide_Phage_Homology	GOV_bin_4278_contig_100_0	Unknown	Unknown	Unknown	Unknown	Unknown	Unknown	Unknown	Unknown	Unknown	Unknown	30.4347826086957	3.6719860578	Unknown
Seq_177413	6	Seq_195476	100	Unknown	Roux_2016	Phage sequence assembled from GOV dataset, from bin GOV_bin_4278	Aquatic	Marine	Unknown	Unknown	Unknown	Unknown	Unknown	Unknown	Unknown	Unknown	Unknown	2897	Unknown	Unknown	Unknown	Unknown	Unknown	Roux_16_Genomes.fasta	GOV_bin_4278_contig-100_20	6	Bona_Fide_Phage_Homology	GOV_bin_4278_contig_100_20	Unknown	Unknown	Unknown	Unknown	Unknown	Unknown	Unknown	Unknown	Unknown	Unknown	66.6666666666667	3.9418441398	Unknown
Seq_177414	4	Seq_19451	66.6666666666667	Unknown	Roux_2016	Phage sequence assembled from GOV dataset, from bin GOV_bin_4278	Aquatic	Marine	Unknown	Unknown	Unknown	Unknown	Unknown	Unknown	Unknown	Unknown	Unknown	2390	Unknown	Unknown	Unknown	Unknown	Unknown	Roux_16_Genomes.fasta	GOV_bin_4278_contig-100_30	6	Bona_Fide_Phage_Homology	GOV_bin_4278_contig_100_30	Unknown	Unknown	Unknown	Unknown	Unknown	Unknown	Unknown	Unknown	Unknown	Unknown	33.3333333333333	2	Unknown
Seq_177415	4	Seq_86369	100	Unknown	Roux_2016	Phage sequence assembled from GOV dataset, from bin GOV_bin_4278	Aquatic	Marine	Unknown	Unknown	Unknown	Unknown	Unknown	Unknown	Unknown	Unknown	Unknown	2339	Unknown	Unknown	Unknown	Unknown	Unknown	Roux_16_Genomes.fasta	GOV_bin_4278_contig-100_33	4	Bona_Fide_Phage_Homology	GOV_bin_4278_contig_100_33	Unknown	Unknown	Unknown	Unknown	Unknown	Unknown	Unknown	Unknown	Unknown	Unknown	75	3	Unknown
Seq_177416	5	Seq_78518	100	Unknown	Roux_2016	Phage sequence assembled from GOV dataset, from bin GOV_bin_4278	Aquatic	Marine	Unknown	Unknown	Unknown	Unknown	Unknown	Unknown	Unknown	Unknown	Unknown	2091	Unknown	Unknown	Unknown	Unknown	Unknown	Roux_16_Genomes.fasta	GOV_bin_4278_contig-100_42	5	Bona_Fide_Phage_Homology	GOV_bin_4278_contig_100_42	Unknown	Unknown	Unknown	Unknown	Unknown	Unknown	Unknown	Unknown	Unknown	Unknown	Unknown	Unknown	Unknown
Seq_177417	5	Seq_65081	100	Unknown	Roux_2016	Phage sequence assembled from GOV dataset, from bin GOV_bin_4278	Aquatic	Marine	Unknown	Unknown	Unknown	Unknown	Unknown	Unknown	Unknown	Unknown	Unknown	1977	Unknown	Unknown	Unknown	Unknown	Unknown	Roux_16_Genomes.fasta	GOV_bin_4278_contig-100_48	5	Bona_Fide_Phage_Homology	GOV_bin_4278_contig_100_48	Unknown	Unknown	Unknown	Unknown	Unknown	Unknown	Unknown	Unknown	Unknown	Unknown	40	1.967007761	Unknown
Seq_177418	5	Seq_21542	100	Unknown	Roux_2016	Phage sequence assembled from GOV dataset, from bin GOV_bin_4278	Aquatic	Marine	Unknown	Unknown	Unknown	Unknown	Unknown	Unknown	Unknown	Unknown	Unknown	5867	Unknown	Unknown	Unknown	Unknown	Unknown	Roux_16_Genomes.fasta	GOV_bin_4278_contig-100_4	5	Bona_Fide_Phage_Homology	GOV_bin_4278_contig_100_4	Unknown	Unknown	Unknown	Unknown	Unknown	Unknown	Unknown	Unknown	Unknown	Unknown	20	1	Unknown
Seq_177419	2	Seq_84720	50	Unknown	Roux_2016	Phage sequence assembled from GOV dataset, from bin GOV_bin_4278	Aquatic	Marine	Unknown	Unknown	Unknown	Unknown	Unknown	Unknown	Unknown	Unknown	Unknown	1780	Unknown	Unknown	Unknown	Unknown	Unknown	Roux_16_Genomes.fasta	GOV_bin_4278_contig-100_60	4	Unknown	GOV_bin_4278_contig_100_60	Unknown	Unknown	Unknown	Unknown	Unknown	Unknown	Unknown	Unknown	Unknown	Unknown	75	2.025101239	Unknown
Seq_17742	7	Seq_41431	87.5	Unknown	Coutinho_2017	marine metagenome genome assembly, contig: Assembly-71514-SUB-0.75-ITER-8-POV_Merged_Seq_1159	Aquatic	Marine	Unknown	Unknown	Unknown	Unknown	Unknown	Unknown	Unknown	Unknown	Unknown	3813	Unknown	Unknown	Unknown	Unknown	Unknown	Coutinho_Genomes_17.fasta	ENA|FUIF01025405|FUIF01025405.1	8	Bona_Fide_Phage_Homology	ENA_FUIF01025405_FUIF01025405_1	Unknown	Unknown	Unknown	Unknown	Unknown	Unknown	Unknown	Unknown	Unknown	Unknown	25	2	Unknown
Seq_177420	4	Seq_180534	100	Unknown	Roux_2016	Phage sequence assembled from GOV dataset, from bin GOV_bin_4278	Aquatic	Marine	Unknown	Unknown	Unknown	Unknown	Unknown	Unknown	Unknown	Unknown	Unknown	1706	Unknown	Unknown	Unknown	Unknown	Unknown	Roux_16_Genomes.fasta	GOV_bin_4278_contig-100_64	4	Bona_Fide_Phage_Homology	GOV_bin_4278_contig_100_64	Unknown	Unknown	Unknown	Unknown	Unknown	Unknown	Unknown	Unknown	Unknown	Unknown	25	0.967007761	Unknown
Seq_177421	9	Seq_1519	69.2307692307692	Unknown	Roux_2016	Phage sequence assembled from GOV dataset, from bin GOV_bin_428	Aquatic	Marine	Unknown	Bacteria	Bacteroidetes	Flavobacteriia	Flavobacteriales	Cryomorphaceae	Owenweeksia	Unknown	Unknown	20512	Unknown	Unknown	Unknown	Unknown	Unknown	Roux_16_Genomes.fasta	GOV_bin_428_contig-100_0	13	Bona_Fide_Phage_Homology	GOV_bin_428_contig_100_0	Unknown	Unknown	Unknown	Unknown	Unknown	Unknown	Unknown	Unknown	Unknown	Unknown	7.69230769230769	1	Unknown
Seq_177422	13	Seq_23378	41.9354838709677	Unknown	Roux_2016	Phage sequence assembled from GOV dataset, from bin GOV_bin_4281	Aquatic	Marine	Unknown	Unknown	Unknown	Unknown	Unknown	Unknown	Unknown	Unknown	Unknown	15679	Unknown	Unknown	Unknown	Unknown	Unknown	Roux_16_Genomes.fasta	GOV_bin_4281_contig-100_0	31	Bona_Fide_Phage_Homology	GOV_bin_4281_contig_100_0	Unknown	Unknown	Unknown	Unknown	Unknown	Unknown	Unknown	Unknown	Unknown	Unknown	22.5806451612903	3.4255417293	Unknown
Seq_177423	3	Seq_23378	50	Unknown	Roux_2016	Phage sequence assembled from GOV dataset, from bin GOV_bin_4281	Aquatic	Marine	Unknown	Unknown	Unknown	Unknown	Unknown	Unknown	Unknown	Unknown	Unknown	4990	Unknown	Unknown	Unknown	Unknown	Unknown	Roux_16_Genomes.fasta	GOV_bin_4281_contig-100_1	6	Bona_Fide_Phage_Homology	GOV_bin_4281_contig_100_1	Unknown	Unknown	Unknown	Unknown	Unknown	Unknown	Unknown	Unknown	Unknown	Unknown	33.3333333333333	1.7809755448	Unknown
Seq_177424	3	Seq_23378	50	Unknown	Roux_2016	Phage sequence assembled from GOV dataset, from bin GOV_bin_4281	Aquatic	Marine	Unknown	Unknown	Unknown	Unknown	Unknown	Unknown	Unknown	Unknown	Unknown	2099	Unknown	Unknown	Unknown	Unknown	Unknown	Roux_16_Genomes.fasta	GOV_bin_4281_contig-100_4	6	Bona_Fide_Phage_Homology	GOV_bin_4281_contig_100_4	Unknown	Unknown	Unknown	Unknown	Unknown	Unknown	Unknown	Unknown	Unknown	Unknown	16.6666666666667	0.8852091	Unknown
Seq_177425	Unknown	Unknown	Unknown	Unknown	Roux_2016	Phage sequence assembled from GOV dataset, from bin GOV_bin_4282	Aquatic	Marine	Unknown	Bacteria	Cyanobacteria	Unknown	Synechococcales	Prochloraceae	Prochlorococcus	Unknown	Unknown	32624	Level3_Lineage_361	Level2_Lineage_121	Level1_Lineage_28	Unknown	Unknown	Roux_16_Genomes.fasta	GOV_bin_4282_contig-100_0	15	pVOGs_Homology	GOV_bin_4282_contig_100_0	Unknown	Unknown	Unknown	Unknown	Unknown	Unknown	Unknown	Unknown	Unknown	Unknown	80	11.7125722496	Unknown
Seq_177426	6	Seq_81393	60	Unknown	Roux_2016	Phage sequence assembled from GOV dataset, from bin GOV_bin_4282	Aquatic	Marine	Unknown	Unknown	Unknown	Unknown	Unknown	Unknown	Unknown	Unknown	Unknown	4249	Unknown	Unknown	Unknown	Unknown	Unknown	Roux_16_Genomes.fasta	GOV_bin_4282_contig-100_12	10	Bona_Fide_Phage_Homology	GOV_bin_4282_contig_100_12	Unknown	Unknown	Unknown	Unknown	Unknown	Unknown	Unknown	Unknown	Unknown	Unknown	50	4.7668098187	Unknown
Seq_177427	3	Seq_110619	100	Unknown	Roux_2016	Phage sequence assembled from GOV dataset, from bin GOV_bin_4282	Aquatic	Marine	Unknown	Unknown	Unknown	Unknown	Unknown	Unknown	Unknown	Unknown	Unknown	4111	Unknown	Unknown	Unknown	Unknown	Unknown	Roux_16_Genomes.fasta	GOV_bin_4282_contig-100_15	3	Bona_Fide_Phage_Homology	GOV_bin_4282_contig_100_15	Unknown	Unknown	Unknown	Unknown	Unknown	Unknown	Unknown	Unknown	Unknown	Unknown	100	2.8930153031	Unknown
Seq_177428	Unknown	Unknown	Unknown	Unknown	Roux_2016	Phage sequence assembled from GOV dataset, from bin GOV_bin_4282	Aquatic	Marine	Unknown	Unknown	Unknown	Unknown	Unknown	Unknown	Unknown	Unknown	Unknown	21781	Unknown	Unknown	Unknown	Unknown	Unknown	Roux_16_Genomes.fasta	GOV_bin_4282_contig-100_1	21	pVOGs_Homology	GOV_bin_4282_contig_100_1	Unknown	Unknown	Unknown	Unknown	Unknown	Unknown	Unknown	Unknown	Unknown	Unknown	66.6666666666667	13.8541305448	Unknown
Seq_177429	Unknown	Unknown	Unknown	Unknown	Roux_2016	Phage sequence assembled from GOV dataset, from bin GOV_bin_4282	Aquatic	Marine	Unknown	Unknown	Unknown	Unknown	Unknown	Unknown	Unknown	Unknown	Unknown	13009	Unknown	Unknown	Unknown	Unknown	Unknown	Roux_16_Genomes.fasta	GOV_bin_4282_contig-100_2	16	pVOGs_Homology	GOV_bin_4282_contig_100_2	Unknown	Unknown	Unknown	Unknown	Unknown	Unknown	Unknown	Unknown	Unknown	Unknown	75	10.9088904775	Unknown
Seq_17743	2	Seq_171440	33.3333333333333	Unknown	Coutinho_2017	marine metagenome genome assembly, contig: Assembly-71514-SUB-0.75-ITER-8-POV_Merged_Seq_1166	Aquatic	Marine	Unknown	Unknown	Unknown	Unknown	Unknown	Unknown	Unknown	Unknown	Unknown	3799	Unknown	Unknown	Unknown	Unknown	Unknown	Coutinho_Genomes_17.fasta	ENA|FUIF01025406|FUIF01025406.1	6	Unknown	ENA_FUIF01025406_FUIF01025406_1	Unknown	Unknown	Unknown	Unknown	Unknown	Unknown	Unknown	Unknown	Unknown	Unknown	16.6666666666667	1	Unknown
Seq_177430	Unknown	Unknown	Unknown	Unknown	Roux_2016	Phage sequence assembled from GOV dataset, from bin GOV_bin_4282	Aquatic	Marine	Unknown	Unknown	Unknown	Unknown	Unknown	Unknown	Unknown	Unknown	Unknown	7440	Unknown	Unknown	Unknown	Unknown	Unknown	Roux_16_Genomes.fasta	GOV_bin_4282_contig-100_3	11	pVOGs_Homology	GOV_bin_4282_contig_100_3	Unknown	Unknown	Unknown	Unknown	Unknown	Unknown	Unknown	Unknown	Unknown	Unknown	54.5454545454546	6	Unknown
Seq_177431	4	Seq_187787	80	Unknown	Roux_2016	Phage sequence assembled from GOV dataset, from bin GOV_bin_4282	Aquatic	Marine	Unknown	Unknown	Unknown	Unknown	Unknown	Unknown	Unknown	Unknown	Unknown	6367	Unknown	Unknown	Unknown	Unknown	Unknown	Roux_16_Genomes.fasta	GOV_bin_4282_contig-100_5	5	Bona_Fide_Phage_Homology	GOV_bin_4282_contig_100_5	Unknown	Unknown	Unknown	Unknown	Unknown	Unknown	Unknown	Unknown	Unknown	Unknown	60	2.8493712298	Unknown
Seq_177432	5	Seq_194820	71.4285714285714	Unknown	Roux_2016	Phage sequence assembled from GOV dataset, from bin GOV_bin_4282	Aquatic	Marine	Unknown	Unknown	Unknown	Unknown	Unknown	Unknown	Unknown	Unknown	Unknown	5962	Unknown	Unknown	Unknown	Unknown	Unknown	Roux_16_Genomes.fasta	GOV_bin_4282_contig-100_7	7	Bona_Fide_Phage_Homology	GOV_bin_4282_contig_100_7	Unknown	Unknown	Unknown	Unknown	Unknown	Unknown	Unknown	Unknown	Unknown	Unknown	14.2857142857143	1	Unknown
Seq_177433	4	Seq_176764	40	Unknown	Roux_2016	Phage sequence assembled from GOV dataset, from bin GOV_bin_4284	Aquatic	Marine	Unknown	Unknown	Unknown	Unknown	Unknown	Unknown	Unknown	Unknown	Unknown	11586	Unknown	Unknown	Unknown	Unknown	Unknown	Roux_16_Genomes.fasta	GOV_bin_4284_contig-100_0	10	Bona_Fide_Phage_Homology	GOV_bin_4284_contig_100_0	Unknown	Unknown	Unknown	Unknown	Unknown	Unknown	Unknown	Unknown	Unknown	Unknown	20	1.4103317557	Unknown
Seq_177434	10	Seq_189519	66.6666666666667	Unknown	Roux_2016	Phage sequence assembled from GOV dataset, from bin GOV_bin_4285	Aquatic	Marine	Unknown	Unknown	Unknown	Unknown	Unknown	Unknown	Unknown	Unknown	Unknown	19784	Unknown	Unknown	Unknown	Unknown	Unknown	Roux_16_Genomes.fasta	GOV_bin_4285_contig-100_0	15	Bona_Fide_Phage_Homology	GOV_bin_4285_contig_100_0	Unknown	Unknown	Unknown	Unknown	Unknown	Unknown	Unknown	Unknown	Unknown	Unknown	26.6666666666667	2.8385601416	Unknown
Seq_177435	5	Seq_19618	100	Unknown	Roux_2016	Phage sequence assembled from GOV dataset, from bin GOV_bin_4285	Aquatic	Marine	Unknown	Unknown	Unknown	Unknown	Unknown	Unknown	Unknown	Unknown	Unknown	12835	Unknown	Unknown	Unknown	Unknown	Unknown	Roux_16_Genomes.fasta	GOV_bin_4285_contig-100_1	5	Bona_Fide_Phage_Homology	GOV_bin_4285_contig_100_1	Unknown	Unknown	Unknown	Unknown	Unknown	Unknown	Unknown	Unknown	Unknown	Unknown	80	3.0164473808	Unknown
Seq_177436	7	Seq_19326	12.7272727272727	Unknown	Roux_2016	Phage sequence assembled from GOV dataset, from bin GOV_bin_4286	Aquatic	Marine	Unknown	Bacteria	Proteobacteria	Alphaproteobacteria	Unknown	Unknown	Unknown	alpha proteobacterium SCGC AAA076-C03	Unknown	67743	Unknown	Level2_Lineage_137	Level1_Lineage_32	Unknown	Unknown	Roux_16_Genomes.fasta	GOV_bin_4286_contig-100_0	55	Manual_Curation	GOV_bin_4286_contig_100_0	Unknown	Unknown	Unknown	Unknown	Unknown	Unknown	Unknown	Unknown	Unknown	Unknown	3.63636363636364	1.9807459453	Unknown
Seq_177437	1	Seq_19617	12.5	Unknown	Roux_2016	Phage sequence assembled from GOV dataset, from bin GOV_bin_4286	Aquatic	Marine	Unknown	Unknown	Unknown	Unknown	Unknown	Unknown	Unknown	Unknown	Unknown	2282	Unknown	Unknown	Unknown	Unknown	Unknown	Roux_16_Genomes.fasta	GOV_bin_4286_contig-100_14	8	Unknown	GOV_bin_4286_contig_100_14	Unknown	Unknown	Unknown	Unknown	Unknown	Unknown	Unknown	Unknown	Unknown	Unknown	Unknown	Unknown	Unknown
Seq_177438	1	Seq_84608	20	Unknown	Roux_2016	Phage sequence assembled from GOV dataset, from bin GOV_bin_4286	Aquatic	Marine	Unknown	Unknown	Unknown	Unknown	Unknown	Unknown	Unknown	Unknown	Unknown	2252	Unknown	Unknown	Unknown	Unknown	Unknown	Roux_16_Genomes.fasta	GOV_bin_4286_contig-100_15	5	Unknown	GOV_bin_4286_contig_100_15	Unknown	Unknown	Unknown	Unknown	Unknown	Unknown	Unknown	Unknown	Unknown	Unknown	Unknown	Unknown	Unknown
Seq_177439	9	Seq_69882	52.9411764705882	Unknown	Roux_2016	Phage sequence assembled from GOV dataset, from bin GOV_bin_4286	Aquatic	Marine	Unknown	Bacteria	Proteobacteria	Alphaproteobacteria	Unknown	Unknown	Unknown	alpha proteobacterium SCGC AAA015-O19	Unknown	19254	Unknown	Unknown	Unknown	Unknown	Unknown	Roux_16_Genomes.fasta	GOV_bin_4286_contig-100_1	17	Bona_Fide_Phage_Homology	GOV_bin_4286_contig_100_1	Unknown	Unknown	Unknown	Unknown	Unknown	Unknown	Unknown	Unknown	Unknown	Unknown	5.88235294117647	0.8930153031	Unknown
Seq_17744	1	Seq_181485	20	Unknown	Coutinho_2017	marine metagenome genome assembly, contig: Assembly-71514-SUB-0.75-ITER-8-POV_Merged_Seq_1172	Aquatic	Marine	Unknown	Unknown	Unknown	Unknown	Unknown	Unknown	Unknown	Unknown	Unknown	3787	Unknown	Unknown	Unknown	Unknown	Unknown	Coutinho_Genomes_17.fasta	ENA|FUIF01025407|FUIF01025407.1	5	Unknown	ENA_FUIF01025407_FUIF01025407_1	Unknown	Unknown	Unknown	Unknown	Unknown	Unknown	Unknown	Unknown	Unknown	Unknown	20	0.9567635419	Unknown
Seq_177440	Unknown	Unknown	Unknown	Unknown	Roux_2016	Phage sequence assembled from GOV dataset, from bin GOV_bin_4286	Aquatic	Marine	Unknown	Unknown	Unknown	Unknown	Unknown	Unknown	Unknown	Unknown	Unknown	1774	Unknown	Unknown	Unknown	Unknown	Unknown	Roux_16_Genomes.fasta	GOV_bin_4286_contig-100_24	7	Unknown	GOV_bin_4286_contig_100_24	Unknown	Unknown	Unknown	Unknown	Unknown	Unknown	Unknown	Unknown	Unknown	Unknown	Unknown	Unknown	Unknown
Seq_177441	6	Seq_69882	66.6666666666667	Unknown	Roux_2016	Phage sequence assembled from GOV dataset, from bin GOV_bin_4286	Aquatic	Marine	Unknown	Unknown	Unknown	Unknown	Unknown	Unknown	Unknown	Unknown	Unknown	7024	Unknown	Unknown	Unknown	Unknown	Unknown	Roux_16_Genomes.fasta	GOV_bin_4286_contig-100_2	9	Bona_Fide_Phage_Homology	GOV_bin_4286_contig_100_2	Unknown	Unknown	Unknown	Unknown	Unknown	Unknown	Unknown	Unknown	Unknown	Unknown	11.1111111111111	1	Unknown
Seq_177442	2	Seq_69882	22.2222222222222	Unknown	Roux_2016	Phage sequence assembled from GOV dataset, from bin GOV_bin_4286	Aquatic	Marine	Unknown	Unknown	Unknown	Unknown	Unknown	Unknown	Unknown	Unknown	Unknown	5550	Unknown	Unknown	Unknown	Unknown	Unknown	Roux_16_Genomes.fasta	GOV_bin_4286_contig-100_3	9	Unknown	GOV_bin_4286_contig_100_3	Unknown	Unknown	Unknown	Unknown	Unknown	Unknown	Unknown	Unknown	Unknown	Unknown	11.1111111111111	1	Unknown
Seq_177443	1	Seq_97299	12.5	Unknown	Roux_2016	Phage sequence assembled from GOV dataset, from bin GOV_bin_4286	Aquatic	Marine	Unknown	Unknown	Unknown	Unknown	Unknown	Unknown	Unknown	Unknown	Unknown	3103	Unknown	Unknown	Unknown	Unknown	Unknown	Roux_16_Genomes.fasta	GOV_bin_4286_contig-100_7	8	Unknown	GOV_bin_4286_contig_100_7	Unknown	Unknown	Unknown	Unknown	Unknown	Unknown	Unknown	Unknown	Unknown	Unknown	Unknown	Unknown	Unknown
Seq_177444	Unknown	Unknown	Unknown	Complete	Roux_2016	Phage sequence assembled from GOV dataset, from bin GOV_bin_4288	Aquatic	Marine	Unknown	Unknown	Unknown	Unknown	Unknown	Unknown	Unknown	Unknown	Unknown	82826	Unknown	Unknown	Unknown	Unknown	Unknown	Roux_16_Genomes.fasta	GOV_bin_4288_contig-100_0	72	Unknown	GOV_bin_4288_contig_100_0	Unknown	Unknown	Unknown	Unknown	Unknown	Unknown	Unknown	Unknown	Unknown	Unknown	4.16666666666667	2.771553336	Unknown
Seq_177445	7	Seq_1519	53.8461538461538	Unknown	Roux_2016	Phage sequence assembled from GOV dataset, from bin GOV_bin_429	Aquatic	Marine	Unknown	Unknown	Unknown	Unknown	Unknown	Unknown	Unknown	Unknown	Unknown	23318	Unknown	Unknown	Unknown	Unknown	Unknown	Roux_16_Genomes.fasta	GOV_bin_429_contig-100_0	13	Bona_Fide_Phage_Homology	GOV_bin_429_contig_100_0	Unknown	Unknown	Unknown	Unknown	Unknown	Unknown	Unknown	Unknown	Unknown	Unknown	7.69230769230769	1	Unknown
Seq_177446	6	Seq_33526	18.1818181818182	Unknown	Roux_2016	Phage sequence assembled from GOV dataset, from bin GOV_bin_4293	Aquatic	Marine	Unknown	Unknown	Unknown	Unknown	Unknown	Unknown	Unknown	Unknown	Unknown	24092	Unknown	Unknown	Unknown	Unknown	Unknown	Roux_16_Genomes.fasta	GOV_bin_4293_contig-100_0	33	Unknown	GOV_bin_4293_contig_100_0	Unknown	Unknown	Unknown	Unknown	Unknown	Unknown	Unknown	Unknown	Unknown	Unknown	6.06060606060606	1.7284275077	Unknown
Seq_177447	3	Seq_33126	75	Unknown	Roux_2016	Phage sequence assembled from GOV dataset, from bin GOV_bin_4293	Aquatic	Marine	Unknown	Unknown	Unknown	Unknown	Unknown	Unknown	Unknown	Unknown	Unknown	1755	Unknown	Unknown	Unknown	Unknown	Unknown	Roux_16_Genomes.fasta	GOV_bin_4293_contig-100_37	4	Bona_Fide_Phage_Homology	GOV_bin_4293_contig_100_37	Unknown	Unknown	Unknown	Unknown	Unknown	Unknown	Unknown	Unknown	Unknown	Unknown	25	0.783114699	Unknown
Seq_177448	Unknown	Unknown	Unknown	Unknown	Roux_2016	Phage sequence assembled from GOV dataset, from bin GOV_bin_4296	Aquatic	Marine	Unknown	Unknown	Unknown	Unknown	Unknown	Unknown	Unknown	Unknown	Unknown	53671	Unknown	Unknown	Unknown	Unknown	Unknown	Roux_16_Genomes.fasta	GOV_bin_4296_contig-100_0	64	Unknown	GOV_bin_4296_contig_100_0	Unknown	Unknown	Unknown	Unknown	Unknown	Unknown	Unknown	Unknown	Unknown	Unknown	4.6875	2.3839163634	Unknown
Seq_177449	5	Seq_35029	38.4615384615385	Unknown	Roux_2016	Phage sequence assembled from GOV dataset, from bin GOV_bin_4297	Aquatic	Marine	Unknown	Unknown	Unknown	Unknown	Unknown	Unknown	Unknown	Unknown	Unknown	13890	Unknown	Unknown	Unknown	Unknown	Unknown	Roux_16_Genomes.fasta	GOV_bin_4297_contig-100_0	13	Bona_Fide_Phage_Homology	GOV_bin_4297_contig_100_0	Unknown	Unknown	Unknown	Unknown	Unknown	Unknown	Unknown	Unknown	Unknown	Unknown	Unknown	Unknown	Unknown
Seq_17745	7	Seq_21683	70	Unknown	Coutinho_2017	marine metagenome genome assembly, contig: Assembly-71514-SUB-0.75-ITER-8-POV_Merged_Seq_1178	Aquatic	Marine	Unknown	Bacteria	Bacteroidetes	Unknown	Unknown	Unknown	Unknown	Unknown	Unknown	3779	Unknown	Unknown	Unknown	Unknown	Unknown	Coutinho_Genomes_17.fasta	ENA|FUIF01025408|FUIF01025408.1	10	Bona_Fide_Phage_Homology	ENA_FUIF01025408_FUIF01025408_1	Unknown	Unknown	Unknown	Unknown	Unknown	Unknown	Unknown	Unknown	Unknown	Unknown	10	1	Unknown
Seq_177450	Unknown	Unknown	Unknown	Unknown	Roux_2016	Phage sequence assembled from GOV dataset, from bin GOV_bin_430	Aquatic	Marine	Unknown	Unknown	Unknown	Unknown	Unknown	Unknown	Unknown	Unknown	Unknown	36380	Unknown	Unknown	Unknown	Unknown	Unknown	Roux_16_Genomes.fasta	GOV_bin_430_contig-100_0	40	Unknown	GOV_bin_430_contig_100_0	Unknown	Unknown	Unknown	Unknown	Unknown	Unknown	Unknown	Unknown	Unknown	Unknown	7.5	1.8279725255	Unknown
Seq_177451	Unknown	Unknown	Unknown	Unknown	Roux_2016	Phage sequence assembled from GOV dataset, from bin GOV_bin_430	Aquatic	Marine	Unknown	Unknown	Unknown	Unknown	Unknown	Unknown	Unknown	Unknown	Unknown	3358	Unknown	Unknown	Unknown	Unknown	Unknown	Roux_16_Genomes.fasta	GOV_bin_430_contig-100_15	8	Unknown	GOV_bin_430_contig_100_15	Unknown	Unknown	Unknown	Unknown	Unknown	Unknown	Unknown	Unknown	Unknown	Unknown	Unknown	Unknown	Unknown
Seq_177452	Unknown	Unknown	Unknown	Unknown	Roux_2016	Phage sequence assembled from GOV dataset, from bin GOV_bin_4305	Aquatic	Marine	Unknown	Unknown	Unknown	Unknown	Unknown	Unknown	Unknown	Unknown	Unknown	72856	Unknown	Unknown	Unknown	Unknown	Unknown	Roux_16_Genomes.fasta	GOV_bin_4305_contig-100_0	89	Unknown	GOV_bin_4305_contig_100_0	Unknown	Unknown	Unknown	Unknown	Unknown	Unknown	Unknown	Unknown	Unknown	Unknown	3.37078651685393	3	Unknown
Seq_177453	1	Seq_104834	6.25	Unknown	Roux_2016	Phage sequence assembled from GOV dataset, from bin GOV_bin_4305	Aquatic	Marine	Unknown	Unknown	Unknown	Unknown	Unknown	Unknown	Unknown	Unknown	Unknown	14446	Unknown	Unknown	Unknown	Unknown	Unknown	Roux_16_Genomes.fasta	GOV_bin_4305_contig-100_1	16	Unknown	GOV_bin_4305_contig_100_1	Unknown	Unknown	Unknown	Unknown	Unknown	Unknown	Unknown	Unknown	Unknown	Unknown	6.25	1	Unknown
Seq_177454	Unknown	Unknown	Unknown	Unknown	Roux_2016	Phage sequence assembled from GOV dataset, from bin GOV_bin_4305	Aquatic	Marine	Unknown	Unknown	Unknown	Unknown	Unknown	Unknown	Unknown	Unknown	Unknown	7107	Unknown	Unknown	Unknown	Unknown	Unknown	Roux_16_Genomes.fasta	GOV_bin_4305_contig-100_2	5	Unknown	GOV_bin_4305_contig_100_2	Unknown	Unknown	Unknown	Unknown	Unknown	Unknown	Unknown	Unknown	Unknown	Unknown	Unknown	Unknown	Unknown
Seq_177455	Unknown	Unknown	Unknown	Unknown	Roux_2016	Phage sequence assembled from GOV dataset, from bin GOV_bin_4307	Aquatic	Marine	Unknown	Archaea	Euryarchaeota	Methanobacteria	Methanobacteriales	Methanobacteriaceae	Methanobrevibacter	Methanobrevibacter oralis	Unknown	21391	Unknown	Unknown	Unknown	Unknown	Unknown	Roux_16_Genomes.fasta	GOV_bin_4307_contig-100_0	22	Unknown	GOV_bin_4307_contig_100_0	Unknown	Unknown	Unknown	Unknown	Unknown	Unknown	Unknown	Unknown	Unknown	Unknown	Unknown	Unknown	Unknown
Seq_177456	1	Seq_164427	100	Unknown	Roux_2016	Phage sequence assembled from GOV dataset, from bin GOV_bin_4307	Aquatic	Marine	Unknown	Unknown	Unknown	Unknown	Unknown	Unknown	Unknown	Unknown	Unknown	1641	Unknown	Unknown	Unknown	Unknown	Unknown	Roux_16_Genomes.fasta	GOV_bin_4307_contig-100_106	1	Unknown	GOV_bin_4307_contig_100_106	Unknown	Unknown	Unknown	Unknown	Unknown	Unknown	Unknown	Unknown	Unknown	Unknown	Unknown	Unknown	Unknown
Seq_177457	1	Seq_142225	50	Unknown	Roux_2016	Phage sequence assembled from GOV dataset, from bin GOV_bin_4307	Aquatic	Marine	Unknown	Unknown	Unknown	Unknown	Unknown	Unknown	Unknown	Unknown	Unknown	1591	Unknown	Unknown	Unknown	Unknown	Unknown	Roux_16_Genomes.fasta	GOV_bin_4307_contig-100_118	2	Unknown	GOV_bin_4307_contig_100_118	Unknown	Unknown	Unknown	Unknown	Unknown	Unknown	Unknown	Unknown	Unknown	Unknown	Unknown	Unknown	Unknown
Seq_177458	Unknown	Unknown	Unknown	Unknown	Roux_2016	Phage sequence assembled from GOV dataset, from bin GOV_bin_4307	Aquatic	Marine	Unknown	Unknown	Unknown	Unknown	Unknown	Unknown	Unknown	Unknown	Unknown	3096	Unknown	Unknown	Unknown	Unknown	Unknown	Roux_16_Genomes.fasta	GOV_bin_4307_contig-100_13	4	Unknown	GOV_bin_4307_contig_100_13	Unknown	Unknown	Unknown	Unknown	Unknown	Unknown	Unknown	Unknown	Unknown	Unknown	Unknown	Unknown	Unknown
Seq_177459	Unknown	Unknown	Unknown	Unknown	Roux_2016	Phage sequence assembled from GOV dataset, from bin GOV_bin_4307	Aquatic	Marine	Unknown	Unknown	Unknown	Unknown	Unknown	Unknown	Unknown	Unknown	Unknown	7800	Unknown	Unknown	Unknown	Unknown	Unknown	Roux_16_Genomes.fasta	GOV_bin_4307_contig-100_3	10	Unknown	GOV_bin_4307_contig_100_3	Unknown	Unknown	Unknown	Unknown	Unknown	Unknown	Unknown	Unknown	Unknown	Unknown	Unknown	Unknown	Unknown
Seq_17746	9	Seq_21636	90	Unknown	Coutinho_2017	marine metagenome genome assembly, contig: Assembly-71514-SUB-0.75-ITER-8-POV_Merged_Seq_1179	Aquatic	Marine	Unknown	Unknown	Unknown	Unknown	Unknown	Unknown	Unknown	Unknown	Unknown	3778	Unknown	Unknown	Unknown	Unknown	Unknown	Coutinho_Genomes_17.fasta	ENA|FUIF01025409|FUIF01025409.1	10	Bona_Fide_Phage_Homology	ENA_FUIF01025409_FUIF01025409_1	Unknown	Unknown	Unknown	Unknown	Unknown	Unknown	Unknown	Unknown	Unknown	Unknown	Unknown	Unknown	Unknown
Seq_177460	3	Seq_7692	37.5	Unknown	Roux_2016	Phage sequence assembled from GOV dataset, from bin GOV_bin_4307	Aquatic	Marine	Unknown	Unknown	Unknown	Unknown	Unknown	Unknown	Unknown	Unknown	Unknown	5776	Unknown	Unknown	Unknown	Unknown	Unknown	Roux_16_Genomes.fasta	GOV_bin_4307_contig-100_7	8	Bona_Fide_Phage_Homology	GOV_bin_4307_contig_100_7	Unknown	Unknown	Unknown	Unknown	Unknown	Unknown	Unknown	Unknown	Unknown	Unknown	12.5	0.1706025975	Unknown
Seq_177461	2	Seq_21622	66.6666666666667	Unknown	Roux_2016	Phage sequence assembled from GOV dataset, from bin GOV_bin_4307	Aquatic	Marine	Unknown	Unknown	Unknown	Unknown	Unknown	Unknown	Unknown	Unknown	Unknown	1800	Unknown	Unknown	Unknown	Unknown	Unknown	Roux_16_Genomes.fasta	GOV_bin_4307_contig-100_81	3	Unknown	GOV_bin_4307_contig_100_81	Unknown	Unknown	Unknown	Unknown	Unknown	Unknown	Unknown	Unknown	Unknown	Unknown	33.3333333333333	0.9864725736	Unknown
Seq_177462	22	Seq_22267	41.5094339622641	Unknown	Roux_2016	Phage sequence assembled from GOV dataset, from bin GOV_bin_4308	Aquatic	Marine	Unknown	Unknown	Unknown	Unknown	Unknown	Unknown	Unknown	Unknown	Unknown	51025	Unknown	Level2_Lineage_223	Level1_Lineage_51	Unknown	Unknown	Roux_16_Genomes.fasta	GOV_bin_4308_contig-100_0	53	Bona_Fide_Phage_Homology	GOV_bin_4308_contig_100_0	Unknown	Unknown	Unknown	Unknown	Unknown	Unknown	Unknown	Unknown	Unknown	Unknown	16.9811320754717	8.3768951731	Unknown
Seq_177463	6	Seq_69060	40	Unknown	Roux_2016	Phage sequence assembled from GOV dataset, from bin GOV_bin_4308	Aquatic	Marine	Unknown	Unknown	Unknown	Unknown	Unknown	Unknown	Unknown	Unknown	Unknown	7881	Unknown	Unknown	Unknown	Unknown	Unknown	Roux_16_Genomes.fasta	GOV_bin_4308_contig-100_1	15	Bona_Fide_Phage_Homology	GOV_bin_4308_contig_100_1	Unknown	Unknown	Unknown	Unknown	Unknown	Unknown	Unknown	Unknown	Unknown	Unknown	20	1.4663864698	Unknown
Seq_177464	Unknown	Unknown	Unknown	Unknown	Roux_2016	Phage sequence assembled from GOV dataset, from bin GOV_bin_4309	Aquatic	Marine	Unknown	Bacteria	Proteobacteria	Deltaproteobacteria	Desulfovibrionales	Desulfovibrionaceae	Desulfovibrio	Unknown	Unknown	21435	Unknown	Unknown	Unknown	Unknown	Unknown	Roux_16_Genomes.fasta	GOV_bin_4309_contig-100_0	28	pVOGs_Homology	GOV_bin_4309_contig_100_0	Unknown	Unknown	Unknown	Unknown	Unknown	Unknown	Unknown	Unknown	Unknown	Unknown	50	10.6619700877	Unknown
Seq_177465	2	Seq_106430	40	Unknown	Roux_2016	Phage sequence assembled from GOV dataset, from bin GOV_bin_4309	Aquatic	Marine	Unknown	Unknown	Unknown	Unknown	Unknown	Unknown	Unknown	Unknown	Unknown	2478	Unknown	Unknown	Unknown	Unknown	Unknown	Roux_16_Genomes.fasta	GOV_bin_4309_contig-100_10	5	Unknown	GOV_bin_4309_contig_100_10	Unknown	Unknown	Unknown	Unknown	Unknown	Unknown	Unknown	Unknown	Unknown	Unknown	40	1.5728556666	Unknown
Seq_177466	Unknown	Unknown	Unknown	Unknown	Roux_2016	Phage sequence assembled from GOV dataset, from bin GOV_bin_4309	Aquatic	Marine	Unknown	Unknown	Unknown	Unknown	Unknown	Unknown	Unknown	Unknown	Unknown	16677	Unknown	Unknown	Unknown	Unknown	Unknown	Roux_16_Genomes.fasta	GOV_bin_4309_contig-100_1	24	pVOGs_Homology	GOV_bin_4309_contig_100_1	Unknown	Unknown	Unknown	Unknown	Unknown	Unknown	Unknown	Unknown	Unknown	Unknown	41.6666666666667	7.1952629522	Unknown
Seq_177467	1	Seq_44836	100	Unknown	Roux_2016	Phage sequence assembled from GOV dataset, from bin GOV_bin_4309	Aquatic	Marine	Unknown	Unknown	Unknown	Unknown	Unknown	Unknown	Unknown	Unknown	Unknown	1880	Unknown	Unknown	Unknown	Unknown	Unknown	Roux_16_Genomes.fasta	GOV_bin_4309_contig-100_30	1	Unknown	GOV_bin_4309_contig_100_30	Unknown	Unknown	Unknown	Unknown	Unknown	Unknown	Unknown	Unknown	Unknown	Unknown	Unknown	Unknown	Unknown
Seq_177468	Unknown	Unknown	Unknown	Unknown	Roux_2016	Phage sequence assembled from GOV dataset, from bin GOV_bin_4310	Aquatic	Marine	Unknown	Bacteria	Proteobacteria	Alphaproteobacteria	Unknown	Unknown	Unknown	Unknown	Unknown	30646	Unknown	Unknown	Level1_Lineage_22	Unknown	Unknown	Roux_16_Genomes.fasta	GOV_bin_4310_contig-100_0	52	pVOGs_Homology	GOV_bin_4310_contig_100_0	Unknown	Unknown	Unknown	Unknown	Unknown	Unknown	Unknown	Unknown	Unknown	Unknown	21.1538461538462	8.5612556125	Unknown
Seq_177469	3	Seq_20347	100	Unknown	Roux_2016	Phage sequence assembled from GOV dataset, from bin GOV_bin_4310	Aquatic	Marine	Unknown	Unknown	Unknown	Unknown	Unknown	Unknown	Unknown	Unknown	Unknown	3566	Unknown	Unknown	Unknown	Unknown	Unknown	Roux_16_Genomes.fasta	GOV_bin_4310_contig-100_17	3	Bona_Fide_Phage_Homology	GOV_bin_4310_contig_100_17	Unknown	Unknown	Unknown	Unknown	Unknown	Unknown	Unknown	Unknown	Unknown	Unknown	Unknown	Unknown	Unknown
Seq_17747	Unknown	Unknown	Unknown	Unknown	Coutinho_2017	marine metagenome genome assembly, contig: Assembly-71514-SUB-0.75-ITER-8-POV_Merged_Seq_1194	Aquatic	Marine	Unknown	Unknown	Unknown	Unknown	Unknown	Unknown	Unknown	Unknown	Unknown	3758	Unknown	Unknown	Unknown	Unknown	Unknown	Coutinho_Genomes_17.fasta	ENA|FUIF01025410|FUIF01025410.1	4	Unknown	ENA_FUIF01025410_FUIF01025410_1	Unknown	Unknown	Unknown	Unknown	Unknown	Unknown	Unknown	Unknown	Unknown	Unknown	Unknown	Unknown	Unknown
Seq_177470	Unknown	Unknown	Unknown	Unknown	Roux_2016	Phage sequence assembled from GOV dataset, from bin GOV_bin_4310	Aquatic	Marine	Unknown	Bacteria	Deinococcus-Thermus	Deinococci	Thermales	Thermaceae	Thermus	Unknown	Unknown	18527	Unknown	Unknown	Unknown	Unknown	Unknown	Roux_16_Genomes.fasta	GOV_bin_4310_contig-100_1	29	pVOGs_Homology	GOV_bin_4310_contig_100_1	Unknown	Unknown	Unknown	Unknown	Unknown	Unknown	Unknown	Unknown	Unknown	Unknown	34.4827586206897	9.1990391296	Unknown
Seq_177471	4	Seq_95177	80	Unknown	Roux_2016	Phage sequence assembled from GOV dataset, from bin GOV_bin_4310	Aquatic	Marine	Unknown	Unknown	Unknown	Unknown	Unknown	Unknown	Unknown	Unknown	Unknown	2829	Unknown	Unknown	Unknown	Unknown	Unknown	Roux_16_Genomes.fasta	GOV_bin_4310_contig-100_25	5	Bona_Fide_Phage_Homology	GOV_bin_4310_contig_100_25	Unknown	Unknown	Unknown	Unknown	Unknown	Unknown	Unknown	Unknown	Unknown	Unknown	60	2.9859962167	Unknown
Seq_177472	4	Seq_55362	100	Unknown	Roux_2016	Phage sequence assembled from GOV dataset, from bin GOV_bin_4310	Aquatic	Marine	Unknown	Unknown	Unknown	Unknown	Unknown	Unknown	Unknown	Unknown	Unknown	2653	Unknown	Unknown	Unknown	Unknown	Unknown	Roux_16_Genomes.fasta	GOV_bin_4310_contig-100_29	4	Bona_Fide_Phage_Homology	GOV_bin_4310_contig_100_29	Unknown	Unknown	Unknown	Unknown	Unknown	Unknown	Unknown	Unknown	Unknown	Unknown	75	2.6529549366	Unknown
Seq_177473	Unknown	Unknown	Unknown	Unknown	Roux_2016	Phage sequence assembled from GOV dataset, from bin GOV_bin_4310	Aquatic	Marine	Unknown	Bacteria	Proteobacteria	Alphaproteobacteria	Unknown	Unknown	Unknown	Unknown	Unknown	13660	Unknown	Unknown	Unknown	Unknown	Unknown	Roux_16_Genomes.fasta	GOV_bin_4310_contig-100_2	19	pVOGs_Homology	GOV_bin_4310_contig_100_2	Unknown	Unknown	Unknown	Unknown	Unknown	Unknown	Unknown	Unknown	Unknown	Unknown	36.8421052631579	5.4879702021	Unknown
Seq_177474	5	Seq_12111	83.3333333333333	Unknown	Roux_2016	Phage sequence assembled from GOV dataset, from bin GOV_bin_4310	Aquatic	Marine	Unknown	Unknown	Unknown	Unknown	Unknown	Unknown	Unknown	Unknown	Unknown	2637	Unknown	Unknown	Unknown	Unknown	Unknown	Roux_16_Genomes.fasta	GOV_bin_4310_contig-100_30	6	Bona_Fide_Phage_Homology	GOV_bin_4310_contig_100_30	Unknown	Unknown	Unknown	Unknown	Unknown	Unknown	Unknown	Unknown	Unknown	Unknown	33.3333333333333	1.2157615508	Unknown
Seq_177475	10	Seq_68575	28.5714285714286	Unknown	Roux_2016	Phage sequence assembled from GOV dataset, from bin GOV_bin_4310	Aquatic	Marine	Unknown	Bacteria	Proteobacteria	Alphaproteobacteria	Rhizobiales	Bradyrhizobiaceae	Unknown	Unknown	Unknown	13328	Unknown	Unknown	Unknown	Unknown	Unknown	Roux_16_Genomes.fasta	GOV_bin_4310_contig-100_3	35	Bona_Fide_Phage_Homology	GOV_bin_4310_contig_100_3	Unknown	Unknown	Unknown	Unknown	Unknown	Unknown	Unknown	Unknown	Unknown	Unknown	14.2857142857143	4.929737129	Unknown
Seq_177476	1	Seq_69461	33.3333333333333	Unknown	Roux_2016	Phage sequence assembled from GOV dataset, from bin GOV_bin_4310	Aquatic	Marine	Unknown	Unknown	Unknown	Unknown	Unknown	Unknown	Unknown	Unknown	Unknown	2146	Unknown	Unknown	Unknown	Unknown	Unknown	Roux_16_Genomes.fasta	GOV_bin_4310_contig-100_44	3	Unknown	GOV_bin_4310_contig_100_44	Unknown	Unknown	Unknown	Unknown	Unknown	Unknown	Unknown	Unknown	Unknown	Unknown	Unknown	Unknown	Unknown
Seq_177477	4	Seq_41389	66.6666666666667	Unknown	Roux_2016	Phage sequence assembled from GOV dataset, from bin GOV_bin_4310	Aquatic	Marine	Unknown	Unknown	Unknown	Unknown	Unknown	Unknown	Unknown	Unknown	Unknown	1923	Unknown	Unknown	Unknown	Unknown	Unknown	Roux_16_Genomes.fasta	GOV_bin_4310_contig-100_56	6	Bona_Fide_Phage_Homology	GOV_bin_4310_contig_100_56	Unknown	Unknown	Unknown	Unknown	Unknown	Unknown	Unknown	Unknown	Unknown	Unknown	50	2.7761032443	Unknown
Seq_177478	7	Seq_81766	58.3333333333333	Unknown	Roux_2016	Phage sequence assembled from GOV dataset, from bin GOV_bin_4310	Aquatic	Marine	Unknown	Unknown	Unknown	Unknown	Unknown	Unknown	Unknown	Unknown	Unknown	10699	Unknown	Unknown	Unknown	Unknown	Unknown	Roux_16_Genomes.fasta	GOV_bin_4310_contig-100_5	12	Bona_Fide_Phage_Homology	GOV_bin_4310_contig_100_5	Unknown	Unknown	Unknown	Unknown	Unknown	Unknown	Unknown	Unknown	Unknown	Unknown	33.3333333333333	3.4014770606	Unknown
Seq_177479	2	Seq_22737	28.5714285714286	Unknown	Roux_2016	Phage sequence assembled from GOV dataset, from bin GOV_bin_4310	Aquatic	Marine	Unknown	Unknown	Unknown	Unknown	Unknown	Unknown	Unknown	Unknown	Unknown	1827	Unknown	Unknown	Unknown	Unknown	Unknown	Roux_16_Genomes.fasta	GOV_bin_4310_contig-100_62	7	Unknown	GOV_bin_4310_contig_100_62	Unknown	Unknown	Unknown	Unknown	Unknown	Unknown	Unknown	Unknown	Unknown	Unknown	Unknown	Unknown	Unknown
Seq_17748	4	Seq_176463	80	Unknown	Coutinho_2017	marine metagenome genome assembly, contig: Assembly-71514-SUB-0.75-ITER-8-POV_Merged_Seq_1198	Aquatic	Marine	Unknown	Unknown	Unknown	Unknown	Unknown	Unknown	Unknown	Unknown	Unknown	3754	Unknown	Unknown	Unknown	Unknown	Unknown	Coutinho_Genomes_17.fasta	ENA|FUIF01025411|FUIF01025411.1	5	Bona_Fide_Phage_Homology	ENA_FUIF01025411_FUIF01025411_1	Unknown	Unknown	Unknown	Unknown	Unknown	Unknown	Unknown	Unknown	Unknown	Unknown	40	2	Unknown
Seq_177480	3	Seq_173348	100	Unknown	Roux_2016	Phage sequence assembled from GOV dataset, from bin GOV_bin_4310	Aquatic	Marine	Unknown	Unknown	Unknown	Unknown	Unknown	Unknown	Unknown	Unknown	Unknown	1755	Unknown	Unknown	Unknown	Unknown	Unknown	Roux_16_Genomes.fasta	GOV_bin_4310_contig-100_68	3	Bona_Fide_Phage_Homology	GOV_bin_4310_contig_100_68	Unknown	Unknown	Unknown	Unknown	Unknown	Unknown	Unknown	Unknown	Unknown	Unknown	66.6666666666667	1.7221716685	Unknown
Seq_177481	4	Seq_82495	100	Unknown	Roux_2016	Phage sequence assembled from GOV dataset, from bin GOV_bin_4310	Aquatic	Marine	Unknown	Unknown	Unknown	Unknown	Unknown	Unknown	Unknown	Unknown	Unknown	1746	Unknown	Unknown	Unknown	Unknown	Unknown	Roux_16_Genomes.fasta	GOV_bin_4310_contig-100_69	4	Bona_Fide_Phage_Homology	GOV_bin_4310_contig_100_69	Unknown	Unknown	Unknown	Unknown	Unknown	Unknown	Unknown	Unknown	Unknown	Unknown	75	2.9974243467	Unknown
Seq_177482	3	Seq_30211	100	Unknown	Roux_2016	Phage sequence assembled from GOV dataset, from bin GOV_bin_4310	Aquatic	Marine	Unknown	Unknown	Unknown	Unknown	Unknown	Unknown	Unknown	Unknown	Unknown	1632	Unknown	Unknown	Unknown	Unknown	Unknown	Roux_16_Genomes.fasta	GOV_bin_4310_contig-100_76	3	Bona_Fide_Phage_Homology	GOV_bin_4310_contig_100_76	Unknown	Unknown	Unknown	Unknown	Unknown	Unknown	Unknown	Unknown	Unknown	Unknown	33.3333333333333	0.8930153031	Unknown
Seq_177483	Unknown	Unknown	Unknown	Unknown	Roux_2016	Phage sequence assembled from GOV dataset, from bin GOV_bin_4310	Aquatic	Marine	Unknown	Unknown	Unknown	Unknown	Unknown	Unknown	Unknown	Unknown	Unknown	1588	Unknown	Unknown	Unknown	Unknown	Unknown	Roux_16_Genomes.fasta	GOV_bin_4310_contig-100_78	5	Unknown	GOV_bin_4310_contig_100_78	Unknown	Unknown	Unknown	Unknown	Unknown	Unknown	Unknown	Unknown	Unknown	Unknown	Unknown	Unknown	Unknown
Seq_177484	6	Seq_184836	60	Unknown	Roux_2016	Phage sequence assembled from GOV dataset, from bin GOV_bin_4310	Aquatic	Marine	Unknown	Unknown	Unknown	Unknown	Unknown	Unknown	Unknown	Unknown	Unknown	8259	Unknown	Unknown	Unknown	Unknown	Unknown	Roux_16_Genomes.fasta	GOV_bin_4310_contig-100_7	10	Bona_Fide_Phage_Homology	GOV_bin_4310_contig_100_7	Unknown	Unknown	Unknown	Unknown	Unknown	Unknown	Unknown	Unknown	Unknown	Unknown	50	4.9972459745	Unknown
Seq_177485	Unknown	Unknown	Unknown	Unknown	Roux_2016	Phage sequence assembled from GOV dataset, from bin GOV_bin_4310	Aquatic	Marine	Unknown	Unknown	Unknown	Unknown	Unknown	Unknown	Unknown	Unknown	Unknown	1550	Unknown	Unknown	Unknown	Unknown	Unknown	Roux_16_Genomes.fasta	GOV_bin_4310_contig-100_82	4	Unknown	GOV_bin_4310_contig_100_82	Unknown	Unknown	Unknown	Unknown	Unknown	Unknown	Unknown	Unknown	Unknown	Unknown	Unknown	Unknown	Unknown
Seq_177486	1	Seq_67039	20	Unknown	Roux_2016	Phage sequence assembled from GOV dataset, from bin GOV_bin_4310	Aquatic	Marine	Unknown	Unknown	Unknown	Unknown	Unknown	Unknown	Unknown	Unknown	Unknown	1528	Unknown	Unknown	Unknown	Unknown	Unknown	Roux_16_Genomes.fasta	GOV_bin_4310_contig-100_84	5	Unknown	GOV_bin_4310_contig_100_84	Unknown	Unknown	Unknown	Unknown	Unknown	Unknown	Unknown	Unknown	Unknown	Unknown	Unknown	Unknown	Unknown
Seq_177487	4	Seq_20347	57.1428571428571	Unknown	Roux_2016	Phage sequence assembled from GOV dataset, from bin GOV_bin_4310	Aquatic	Marine	Unknown	Unknown	Unknown	Unknown	Unknown	Unknown	Unknown	Unknown	Unknown	6372	Unknown	Unknown	Unknown	Unknown	Unknown	Roux_16_Genomes.fasta	GOV_bin_4310_contig-100_9	7	Bona_Fide_Phage_Homology	GOV_bin_4310_contig_100_9	Unknown	Unknown	Unknown	Unknown	Unknown	Unknown	Unknown	Unknown	Unknown	Unknown	Unknown	Unknown	Unknown
Seq_177488	Unknown	Unknown	Unknown	Unknown	Roux_2016	Phage sequence assembled from GOV dataset, from bin GOV_bin_4311	Aquatic	Marine	Unknown	Unknown	Unknown	Unknown	Unknown	Unknown	Unknown	Unknown	Unknown	64249	Level3_Lineage_418	Unknown	Unknown	Unknown	Unknown	Roux_16_Genomes.fasta	GOV_bin_4311_contig-100_0	80	pVOGs_Homology	GOV_bin_4311_contig_100_0	Unknown	Unknown	Unknown	Unknown	Unknown	Unknown	Unknown	Unknown	Unknown	Unknown	26.25	15.9479380023	Unknown
Seq_177489	3	Seq_2725	75	Unknown	Roux_2016	Phage sequence assembled from GOV dataset, from bin GOV_bin_4311	Aquatic	Marine	Unknown	Unknown	Unknown	Unknown	Unknown	Unknown	Unknown	Unknown	Unknown	1735	Unknown	Unknown	Unknown	Unknown	Unknown	Roux_16_Genomes.fasta	GOV_bin_4311_contig-100_127	4	Bona_Fide_Phage_Homology	GOV_bin_4311_contig_100_127	Unknown	Unknown	Unknown	Unknown	Unknown	Unknown	Unknown	Unknown	Unknown	Unknown	25	1	Unknown
Seq_17749	3	Seq_33132	100	Unknown	Coutinho_2017	marine metagenome genome assembly, contig: Assembly-71514-SUB-0.75-ITER-8-POV_Merged_Seq_1212	Aquatic	Marine	Unknown	Unknown	Unknown	Unknown	Unknown	Unknown	Unknown	Unknown	Unknown	3738	Unknown	Unknown	Unknown	Unknown	Unknown	Coutinho_Genomes_17.fasta	ENA|FUIF01025413|FUIF01025413.1	3	Bona_Fide_Phage_Homology	ENA_FUIF01025413_FUIF01025413_1	Unknown	Unknown	Unknown	Unknown	Unknown	Unknown	Unknown	Unknown	Unknown	Unknown	Unknown	Unknown	Unknown
Seq_177490	9	Seq_19654	100	Unknown	Roux_2016	Phage sequence assembled from GOV dataset, from bin GOV_bin_4312	Aquatic	Marine	Unknown	Unknown	Unknown	Unknown	Unknown	Unknown	Unknown	Unknown	Unknown	14298	Unknown	Unknown	Unknown	Unknown	Unknown	Roux_16_Genomes.fasta	GOV_bin_4312_contig-100_0	9	Bona_Fide_Phage_Homology	GOV_bin_4312_contig_100_0	Unknown	Unknown	Unknown	Unknown	Unknown	Unknown	Unknown	Unknown	Unknown	Unknown	44.4444444444444	3.9306099608	Unknown
Seq_177491	7	Seq_19347	100	Unknown	Roux_2016	Phage sequence assembled from GOV dataset, from bin GOV_bin_4312	Aquatic	Marine	Unknown	Unknown	Unknown	Unknown	Unknown	Unknown	Unknown	Unknown	Unknown	4434	Unknown	Unknown	Unknown	Unknown	Unknown	Roux_16_Genomes.fasta	GOV_bin_4312_contig-100_3	7	Bona_Fide_Phage_Homology	GOV_bin_4312_contig_100_3	Unknown	Unknown	Unknown	Unknown	Unknown	Unknown	Unknown	Unknown	Unknown	Unknown	14.2857142857143	1	Unknown
Seq_177492	7	Seq_19347	87.5	Unknown	Roux_2016	Phage sequence assembled from GOV dataset, from bin GOV_bin_4312	Aquatic	Marine	Unknown	Unknown	Unknown	Unknown	Unknown	Unknown	Unknown	Unknown	Unknown	3762	Unknown	Unknown	Unknown	Unknown	Unknown	Roux_16_Genomes.fasta	GOV_bin_4312_contig-100_5	8	Bona_Fide_Phage_Homology	GOV_bin_4312_contig_100_5	Unknown	Unknown	Unknown	Unknown	Unknown	Unknown	Unknown	Unknown	Unknown	Unknown	12.5	0.8852091	Unknown
Seq_177493	6	Seq_19347	100	Unknown	Roux_2016	Phage sequence assembled from GOV dataset, from bin GOV_bin_4312	Aquatic	Marine	Unknown	Unknown	Unknown	Unknown	Unknown	Unknown	Unknown	Unknown	Unknown	3457	Unknown	Unknown	Unknown	Unknown	Unknown	Roux_16_Genomes.fasta	GOV_bin_4312_contig-100_6	6	Bona_Fide_Phage_Homology	GOV_bin_4312_contig_100_6	Unknown	Unknown	Unknown	Unknown	Unknown	Unknown	Unknown	Unknown	Unknown	Unknown	Unknown	Unknown	Unknown
Seq_177494	3	Seq_19347	75	Unknown	Roux_2016	Phage sequence assembled from GOV dataset, from bin GOV_bin_4312	Aquatic	Marine	Unknown	Unknown	Unknown	Unknown	Unknown	Unknown	Unknown	Unknown	Unknown	2494	Unknown	Unknown	Unknown	Unknown	Unknown	Roux_16_Genomes.fasta	GOV_bin_4312_contig-100_7	4	Bona_Fide_Phage_Homology	GOV_bin_4312_contig_100_7	Unknown	Unknown	Unknown	Unknown	Unknown	Unknown	Unknown	Unknown	Unknown	Unknown	Unknown	Unknown	Unknown
Seq_177495	1	Seq_100352	6.66666666666667	Unknown	Roux_2016	Phage sequence assembled from GOV dataset, from bin GOV_bin_4313	Aquatic	Marine	Unknown	Unknown	Unknown	Unknown	Unknown	Unknown	Unknown	Unknown	Unknown	13050	Unknown	Unknown	Unknown	Unknown	Unknown	Roux_16_Genomes.fasta	GOV_bin_4313_contig-100_0	15	Unknown	GOV_bin_4313_contig_100_0	Unknown	Unknown	Unknown	Unknown	Unknown	Unknown	Unknown	Unknown	Unknown	Unknown	Unknown	Unknown	Unknown
Seq_177496	Unknown	Unknown	Unknown	Complete	Roux_2016	Phage sequence assembled from GOV dataset, from bin GOV_bin_4318	Aquatic	Marine	Unknown	Unknown	Unknown	Unknown	Unknown	Unknown	Unknown	Unknown	Unknown	39839	Level3_Lineage_445	Level2_Lineage_159	Level1_Lineage_36	Unknown	Unknown	Roux_16_Genomes.fasta	GOV_bin_4318_contig-100_0	54	pVOGs_Homology	GOV_bin_4318_contig_100_0	Unknown	Unknown	Unknown	Unknown	Unknown	Unknown	Unknown	Unknown	Unknown	Unknown	24.0740740740741	10.8573767095	Unknown
Seq_177497	15	Seq_181485	39.4736842105263	Unknown	Roux_2016	Phage sequence assembled from GOV dataset, from bin GOV_bin_4321	Aquatic	Marine	Unknown	Unknown	Unknown	Unknown	Unknown	Unknown	Unknown	Unknown	Unknown	31045	Unknown	Level2_Lineage_15	Level1_Lineage_4	Unknown	Unknown	Roux_16_Genomes.fasta	GOV_bin_4321_contig-100_0	38	Bona_Fide_Phage_Homology	GOV_bin_4321_contig_100_0	Unknown	Unknown	Unknown	Unknown	Unknown	Unknown	Unknown	Unknown	Unknown	Unknown	15.7894736842105	5.3757405721	Unknown
Seq_177498	10	Seq_63369	55.5555555555556	Unknown	Roux_2016	Phage sequence assembled from GOV dataset, from bin GOV_bin_4323	Aquatic	Marine	Unknown	Bacteria	Bacteroidetes	Flavobacteriia	Flavobacteriales	Flavobacteriaceae	Unknown	Unknown	Unknown	13715	Unknown	Unknown	Unknown	Unknown	Unknown	Roux_16_Genomes.fasta	GOV_bin_4323_contig-100_0	18	Bona_Fide_Phage_Homology	GOV_bin_4323_contig_100_0	Unknown	Unknown	Unknown	Unknown	Unknown	Unknown	Unknown	Unknown	Unknown	Unknown	16.6666666666667	1.4780951179	Unknown
Seq_177499	3	Seq_60114	75	Unknown	Roux_2016	Phage sequence assembled from GOV dataset, from bin GOV_bin_4323	Aquatic	Marine	Unknown	Unknown	Unknown	Unknown	Unknown	Unknown	Unknown	Unknown	Unknown	1655	Unknown	Unknown	Unknown	Unknown	Unknown	Roux_16_Genomes.fasta	GOV_bin_4323_contig-100_23	4	Bona_Fide_Phage_Homology	GOV_bin_4323_contig_100_23	Unknown	Unknown	Unknown	Unknown	Unknown	Unknown	Unknown	Unknown	Unknown	Unknown	50	1.2418503398	Unknown
Seq_1775	9	Seq_20871	100	Unknown	Coutinho_2017	marine metagenome genome assembly, contig: Assembly-10155-SUB-0.25-ITER-20-RawMergedAbrolhos_Seq_345	Aquatic	Marine	Unknown	Unknown	Unknown	Unknown	Unknown	Unknown	Unknown	Unknown	Unknown	4836	Unknown	Unknown	Unknown	Unknown	Unknown	Coutinho_Genomes_17.fasta	ENA|FUIF01002153|FUIF01002153.1	9	Bona_Fide_Phage_Homology	ENA_FUIF01002153_FUIF01002153_1	Unknown	Unknown	Unknown	Unknown	Unknown	Unknown	Unknown	Unknown	Unknown	Unknown	66.6666666666667	3.7681144917	Unknown
Seq_17750	3	Seq_85771	50	Unknown	Coutinho_2017	marine metagenome genome assembly, contig: Assembly-71514-SUB-0.75-ITER-8-POV_Merged_Seq_1213	Aquatic	Marine	Unknown	Unknown	Unknown	Unknown	Unknown	Unknown	Unknown	Unknown	Unknown	3737	Unknown	Unknown	Unknown	Unknown	Unknown	Coutinho_Genomes_17.fasta	ENA|FUIF01025414|FUIF01025414.1	6	Bona_Fide_Phage_Homology	ENA_FUIF01025414_FUIF01025414_1	Unknown	Unknown	Unknown	Unknown	Unknown	Unknown	Unknown	Unknown	Unknown	Unknown	16.6666666666667	0.967007761	Unknown
Seq_177500	6	Seq_22391	20	Unknown	Roux_2016	Phage sequence assembled from GOV dataset, from bin GOV_bin_4324	Aquatic	Marine	Unknown	Bacteria	Bacteroidetes	Flavobacteriia	Flavobacteriales	Cryomorphaceae	Owenweeksia	Unknown	Unknown	28108	Unknown	Unknown	Unknown	Unknown	Unknown	Roux_16_Genomes.fasta	GOV_bin_4324_contig-100_0	30	Bona_Fide_Phage_Homology	GOV_bin_4324_contig_100_0	Unknown	Unknown	Unknown	Unknown	Unknown	Unknown	Unknown	Unknown	Unknown	Unknown	13.3333333333333	2.7207012254	Unknown
Seq_177501	1	Seq_95635	11.1111111111111	Unknown	Roux_2016	Phage sequence assembled from GOV dataset, from bin GOV_bin_4324	Aquatic	Marine	Unknown	Unknown	Unknown	Unknown	Unknown	Unknown	Unknown	Unknown	Unknown	2992	Unknown	Unknown	Unknown	Unknown	Unknown	Roux_16_Genomes.fasta	GOV_bin_4324_contig-100_30	9	Unknown	GOV_bin_4324_contig_100_30	Unknown	Unknown	Unknown	Unknown	Unknown	Unknown	Unknown	Unknown	Unknown	Unknown	11.1111111111111	1	Unknown
Seq_177502	1	Seq_179645	12.5	Unknown	Roux_2016	Phage sequence assembled from GOV dataset, from bin GOV_bin_4324	Aquatic	Marine	Unknown	Unknown	Unknown	Unknown	Unknown	Unknown	Unknown	Unknown	Unknown	2984	Unknown	Unknown	Unknown	Unknown	Unknown	Roux_16_Genomes.fasta	GOV_bin_4324_contig-100_31	8	Unknown	GOV_bin_4324_contig_100_31	Unknown	Unknown	Unknown	Unknown	Unknown	Unknown	Unknown	Unknown	Unknown	Unknown	25	1.5286547908	Unknown
Seq_177503	2	Seq_171904	28.5714285714286	Unknown	Roux_2016	Phage sequence assembled from GOV dataset, from bin GOV_bin_4324	Aquatic	Marine	Unknown	Unknown	Unknown	Unknown	Unknown	Unknown	Unknown	Unknown	Unknown	2853	Unknown	Unknown	Unknown	Unknown	Unknown	Roux_16_Genomes.fasta	GOV_bin_4324_contig-100_35	7	Unknown	GOV_bin_4324_contig_100_35	Unknown	Unknown	Unknown	Unknown	Unknown	Unknown	Unknown	Unknown	Unknown	Unknown	Unknown	Unknown	Unknown
Seq_177504	1	Seq_188274	11.1111111111111	Unknown	Roux_2016	Phage sequence assembled from GOV dataset, from bin GOV_bin_4324	Aquatic	Marine	Unknown	Unknown	Unknown	Unknown	Unknown	Unknown	Unknown	Unknown	Unknown	5699	Unknown	Unknown	Unknown	Unknown	Unknown	Roux_16_Genomes.fasta	GOV_bin_4324_contig-100_6	9	Unknown	GOV_bin_4324_contig_100_6	Unknown	Unknown	Unknown	Unknown	Unknown	Unknown	Unknown	Unknown	Unknown	Unknown	11.1111111111111	0.4137845235	Unknown
Seq_177505	3	Seq_174718	75	Unknown	Roux_2016	Phage sequence assembled from GOV dataset, from bin GOV_bin_4324	Aquatic	Marine	Unknown	Unknown	Unknown	Unknown	Unknown	Unknown	Unknown	Unknown	Unknown	5323	Unknown	Unknown	Unknown	Unknown	Unknown	Roux_16_Genomes.fasta	GOV_bin_4324_contig-100_7	4	Bona_Fide_Phage_Homology	GOV_bin_4324_contig_100_7	Unknown	Unknown	Unknown	Unknown	Unknown	Unknown	Unknown	Unknown	Unknown	Unknown	50	2	Unknown
Seq_177506	3	Seq_32546	6.25	Unknown	Roux_2016	Phage sequence assembled from GOV dataset, from bin GOV_bin_4326	Aquatic	Marine	Unknown	Unknown	Unknown	Unknown	Unknown	Unknown	Unknown	Unknown	Unknown	25560	Unknown	Unknown	Unknown	Unknown	Unknown	Roux_16_Genomes.fasta	GOV_bin_4326_contig-100_0	48	Unknown	GOV_bin_4326_contig_100_0	Unknown	Unknown	Unknown	Unknown	Unknown	Unknown	Unknown	Unknown	Unknown	Unknown	10.4166666666667	4.590814074	Unknown
Seq_177507	1	Seq_172280	5.26315789473684	Unknown	Roux_2016	Phage sequence assembled from GOV dataset, from bin GOV_bin_4329	Aquatic	Marine	Unknown	Unknown	Unknown	Unknown	Unknown	Unknown	Unknown	Unknown	Unknown	12534	Unknown	Unknown	Unknown	Unknown	Unknown	Roux_16_Genomes.fasta	GOV_bin_4329_contig-100_0	19	Unknown	GOV_bin_4329_contig_100_0	Unknown	Unknown	Unknown	Unknown	Unknown	Unknown	Unknown	Unknown	Unknown	Unknown	Unknown	Unknown	Unknown
Seq_177508	2	Seq_33323	8.69565217391304	Unknown	Roux_2016	Phage sequence assembled from GOV dataset, from bin GOV_bin_4329	Aquatic	Marine	Unknown	Unknown	Unknown	Unknown	Unknown	Unknown	Unknown	Unknown	Unknown	8097	Unknown	Unknown	Unknown	Unknown	Unknown	Roux_16_Genomes.fasta	GOV_bin_4329_contig-100_4	23	Unknown	GOV_bin_4329_contig_100_4	Unknown	Unknown	Unknown	Unknown	Unknown	Unknown	Unknown	Unknown	Unknown	Unknown	8.69565217391304	1.3945224051	Unknown
Seq_177509	19	Seq_57098	70.3703703703704	Unknown	Roux_2016	Phage sequence assembled from GOV dataset, from bin GOV_bin_4330	Aquatic	Marine	Unknown	Unknown	Unknown	Unknown	Unknown	Unknown	Unknown	Unknown	Unknown	31244	Unknown	Level2_Lineage_223	Level1_Lineage_51	Unknown	Unknown	Roux_16_Genomes.fasta	GOV_bin_4330_contig-100_0	27	Bona_Fide_Phage_Homology	GOV_bin_4330_contig_100_0	Unknown	Unknown	Unknown	Unknown	Unknown	Unknown	Unknown	Unknown	Unknown	Unknown	11.1111111111111	2.8802455264	Unknown
Seq_17751	1	Seq_20414	10	Unknown	Coutinho_2017	marine metagenome genome assembly, contig: Assembly-71514-SUB-0.75-ITER-8-POV_Merged_Seq_1228	Aquatic	Marine	Unknown	Unknown	Unknown	Unknown	Unknown	Unknown	Unknown	Unknown	Unknown	3724	Unknown	Unknown	Unknown	Unknown	Unknown	Coutinho_Genomes_17.fasta	ENA|FUIF01025415|FUIF01025415.1	10	Unknown	ENA_FUIF01025415_FUIF01025415_1	Unknown	Unknown	Unknown	Unknown	Unknown	Unknown	Unknown	Unknown	Unknown	Unknown	Unknown	Unknown	Unknown
Seq_177510	22	Seq_194411	62.8571428571428	Unknown	Roux_2016	Phage sequence assembled from GOV dataset, from bin GOV_bin_4330	Aquatic	Marine	Unknown	Unknown	Unknown	Unknown	Unknown	Unknown	Unknown	Unknown	Unknown	21196	Unknown	Unknown	Unknown	Unknown	Unknown	Roux_16_Genomes.fasta	GOV_bin_4330_contig-100_1	35	Bona_Fide_Phage_Homology	GOV_bin_4330_contig_100_1	Unknown	Unknown	Unknown	Unknown	Unknown	Unknown	Unknown	Unknown	Unknown	Unknown	17.1428571428571	5.0025092034	Unknown
Seq_177511	1	Seq_38509	11.1111111111111	Unknown	Roux_2016	Phage sequence assembled from GOV dataset, from bin GOV_bin_4330	Aquatic	Marine	Unknown	Unknown	Unknown	Unknown	Unknown	Unknown	Unknown	Unknown	Unknown	3214	Unknown	Unknown	Unknown	Unknown	Unknown	Roux_16_Genomes.fasta	GOV_bin_4330_contig-100_4	9	Unknown	GOV_bin_4330_contig_100_4	Unknown	Unknown	Unknown	Unknown	Unknown	Unknown	Unknown	Unknown	Unknown	Unknown	Unknown	Unknown	Unknown
Seq_177512	2	Seq_24803	6.06060606060606	Unknown	Roux_2016	Phage sequence assembled from GOV dataset, from bin GOV_bin_4331	Aquatic	Marine	Unknown	Unknown	Unknown	Unknown	Unknown	Unknown	Unknown	Unknown	Unknown	44331	Unknown	Unknown	Unknown	Unknown	Unknown	Roux_16_Genomes.fasta	GOV_bin_4331_contig-100_0	33	Unknown	GOV_bin_4331_contig_100_0	Unknown	Unknown	Unknown	Unknown	Unknown	Unknown	Unknown	Unknown	Unknown	Unknown	9.09090909090909	3	Unknown
Seq_177513	Unknown	Unknown	Unknown	Unknown	Roux_2016	Phage sequence assembled from GOV dataset, from bin GOV_bin_4331	Aquatic	Marine	Unknown	Unknown	Unknown	Unknown	Unknown	Unknown	Unknown	Unknown	Unknown	20282	Unknown	Unknown	Unknown	Unknown	Unknown	Roux_16_Genomes.fasta	GOV_bin_4331_contig-100_3	32	Unknown	GOV_bin_4331_contig_100_3	Unknown	Unknown	Unknown	Unknown	Unknown	Unknown	Unknown	Unknown	Unknown	Unknown	Unknown	Unknown	Unknown
Seq_177514	1	Seq_104834	5	Unknown	Roux_2016	Phage sequence assembled from GOV dataset, from bin GOV_bin_4331	Aquatic	Marine	Unknown	Unknown	Unknown	Unknown	Unknown	Unknown	Unknown	Unknown	Unknown	13608	Unknown	Unknown	Unknown	Unknown	Unknown	Roux_16_Genomes.fasta	GOV_bin_4331_contig-100_4	20	Unknown	GOV_bin_4331_contig_100_4	Unknown	Unknown	Unknown	Unknown	Unknown	Unknown	Unknown	Unknown	Unknown	Unknown	5	1	Unknown
Seq_177515	3	Seq_22818	17.6470588235294	Unknown	Roux_2016	Phage sequence assembled from GOV dataset, from bin GOV_bin_4331	Aquatic	Marine	Unknown	Unknown	Unknown	Unknown	Unknown	Unknown	Unknown	Unknown	Unknown	8635	Unknown	Unknown	Unknown	Unknown	Unknown	Roux_16_Genomes.fasta	GOV_bin_4331_contig-100_7	17	Unknown	GOV_bin_4331_contig_100_7	Unknown	Unknown	Unknown	Unknown	Unknown	Unknown	Unknown	Unknown	Unknown	Unknown	Unknown	Unknown	Unknown
Seq_177516	2	Seq_19927	9.52380952380952	Unknown	Roux_2016	Phage sequence assembled from GOV dataset, from bin GOV_bin_4332	Aquatic	Marine	Unknown	Unknown	Unknown	Unknown	Unknown	Unknown	Unknown	Unknown	Unknown	36514	Unknown	Unknown	Unknown	Unknown	Unknown	Roux_16_Genomes.fasta	GOV_bin_4332_contig-100_0	21	Unknown	GOV_bin_4332_contig_100_0	Unknown	Unknown	Unknown	Unknown	Unknown	Unknown	Unknown	Unknown	Unknown	Unknown	4.76190476190476	0.0044186937	Unknown
Seq_177517	Unknown	Unknown	Unknown	Unknown	Roux_2016	Phage sequence assembled from GOV dataset, from bin GOV_bin_4332	Aquatic	Marine	Unknown	Unknown	Unknown	Unknown	Unknown	Unknown	Unknown	Unknown	Unknown	18021	Unknown	Unknown	Unknown	Unknown	Unknown	Roux_16_Genomes.fasta	GOV_bin_4332_contig-100_1	12	Unknown	GOV_bin_4332_contig_100_1	Unknown	Unknown	Unknown	Unknown	Unknown	Unknown	Unknown	Unknown	Unknown	Unknown	Unknown	Unknown	Unknown
Seq_177518	2	Seq_165792	10.5263157894737	Unknown	Roux_2016	Phage sequence assembled from GOV dataset, from bin GOV_bin_4332	Aquatic	Marine	Unknown	Unknown	Unknown	Unknown	Unknown	Unknown	Unknown	Unknown	Unknown	13516	Unknown	Unknown	Unknown	Unknown	Unknown	Roux_16_Genomes.fasta	GOV_bin_4332_contig-100_2	19	Unknown	GOV_bin_4332_contig_100_2	Unknown	Unknown	Unknown	Unknown	Unknown	Unknown	Unknown	Unknown	Unknown	Unknown	21.0526315789474	2.0062286748	Unknown
Seq_177519	2	Seq_107224	22.2222222222222	Unknown	Roux_2016	Phage sequence assembled from GOV dataset, from bin GOV_bin_4332	Aquatic	Marine	Unknown	Unknown	Unknown	Unknown	Unknown	Unknown	Unknown	Unknown	Unknown	12935	Unknown	Unknown	Unknown	Unknown	Unknown	Roux_16_Genomes.fasta	GOV_bin_4332_contig-100_3	9	Unknown	GOV_bin_4332_contig_100_3	Unknown	Unknown	Unknown	Unknown	Unknown	Unknown	Unknown	Unknown	Unknown	Unknown	Unknown	Unknown	Unknown
Seq_17752	4	Seq_174403	57.1428571428571	Unknown	Coutinho_2017	marine metagenome genome assembly, contig: Assembly-71514-SUB-0.75-ITER-8-POV_Merged_Seq_1237	Aquatic	Marine	Unknown	Unknown	Unknown	Unknown	Unknown	Unknown	Unknown	Unknown	Unknown	3702	Unknown	Unknown	Unknown	Unknown	Unknown	Coutinho_Genomes_17.fasta	ENA|FUIF01025417|FUIF01025417.1	7	Bona_Fide_Phage_Homology	ENA_FUIF01025417_FUIF01025417_1	Unknown	Unknown	Unknown	Unknown	Unknown	Unknown	Unknown	Unknown	Unknown	Unknown	Unknown	Unknown	Unknown
Seq_177520	3	Seq_189750	100	Unknown	Roux_2016	Phage sequence assembled from GOV dataset, from bin GOV_bin_4332	Aquatic	Marine	Unknown	Unknown	Unknown	Unknown	Unknown	Unknown	Unknown	Unknown	Unknown	1834	Unknown	Unknown	Unknown	Unknown	Unknown	Roux_16_Genomes.fasta	GOV_bin_4332_contig-100_87	3	Bona_Fide_Phage_Homology	GOV_bin_4332_contig_100_87	Unknown	Unknown	Unknown	Unknown	Unknown	Unknown	Unknown	Unknown	Unknown	Unknown	100	2.940918972	Unknown
Seq_177521	16	Seq_61348	29.6296296296296	Unknown	Roux_2016	Phage sequence assembled from GOV dataset, from bin GOV_bin_4334	Aquatic	Marine	Unknown	Unknown	Unknown	Unknown	Unknown	Unknown	Unknown	Unknown	Unknown	37802	Unknown	Unknown	Unknown	Unknown	Unknown	Roux_16_Genomes.fasta	GOV_bin_4334_contig-100_0	54	Bona_Fide_Phage_Homology	GOV_bin_4334_contig_100_0	Unknown	Unknown	Unknown	Unknown	Unknown	Unknown	Unknown	Unknown	Unknown	Unknown	12.962962962963	5.3435783363	Unknown
Seq_177522	Unknown	Unknown	Unknown	Unknown	Roux_2016	Phage sequence assembled from GOV dataset, from bin GOV_bin_4334	Aquatic	Marine	Unknown	Unknown	Unknown	Unknown	Unknown	Unknown	Unknown	Unknown	Unknown	13558	Unknown	Unknown	Unknown	Unknown	Unknown	Roux_16_Genomes.fasta	GOV_bin_4334_contig-100_1	22	pVOGs_Homology	GOV_bin_4334_contig_100_1	Unknown	Unknown	Unknown	Unknown	Unknown	Unknown	Unknown	Unknown	Unknown	Unknown	31.8181818181818	6.3902102572	Unknown
Seq_177523	10	Seq_83362	76.9230769230769	Unknown	Roux_2016	Phage sequence assembled from GOV dataset, from bin GOV_bin_4338	Aquatic	Marine	Unknown	Bacteria	Bacteroidetes	Flavobacteriia	Flavobacteriales	Flavobacteriaceae	Unknown	Unknown	Unknown	22920	Unknown	Unknown	Unknown	Unknown	Unknown	Roux_16_Genomes.fasta	GOV_bin_4338_contig-100_0	13	Bona_Fide_Phage_Homology	GOV_bin_4338_contig_100_0	Unknown	Unknown	Unknown	Unknown	Unknown	Unknown	Unknown	Unknown	Unknown	Unknown	23.0769230769231	3	Unknown
Seq_177524	5	Seq_176764	26.3157894736842	Unknown	Roux_2016	Phage sequence assembled from GOV dataset, from bin GOV_bin_434	Aquatic	Marine	Unknown	Bacteria	Bacteroidetes	Flavobacteriia	Flavobacteriales	Flavobacteriaceae	Chryseobacterium	Unknown	Unknown	20992	Unknown	Unknown	Unknown	Unknown	Unknown	Roux_16_Genomes.fasta	GOV_bin_434_contig-100_0	19	Bona_Fide_Phage_Homology	GOV_bin_434_contig_100_0	Unknown	Unknown	Unknown	Unknown	Unknown	Unknown	Unknown	Unknown	Unknown	Unknown	Unknown	Unknown	Unknown
Seq_177525	13	Seq_183660	52	Unknown	Roux_2016	Phage sequence assembled from GOV dataset, from bin GOV_bin_434	Aquatic	Marine	Unknown	Unknown	Unknown	Unknown	Unknown	Unknown	Unknown	Unknown	Unknown	17134	Unknown	Unknown	Unknown	Unknown	Unknown	Roux_16_Genomes.fasta	GOV_bin_434_contig-100_1	25	Bona_Fide_Phage_Homology	GOV_bin_434_contig_100_1	Unknown	Unknown	Unknown	Unknown	Unknown	Unknown	Unknown	Unknown	Unknown	Unknown	16	4	Unknown
Seq_177526	3	Seq_85921	8.33333333333333	Unknown	Roux_2016	Phage sequence assembled from GOV dataset, from bin GOV_bin_4340	Aquatic	Marine	Unknown	Unknown	Unknown	Unknown	Unknown	Unknown	Unknown	Unknown	Unknown	35389	Unknown	Unknown	Unknown	Unknown	Unknown	Roux_16_Genomes.fasta	GOV_bin_4340_contig-100_0	36	Manual_Curation	GOV_bin_4340_contig_100_0	Unknown	Unknown	Unknown	Unknown	Unknown	Unknown	Unknown	Unknown	Unknown	Unknown	Unknown	Unknown	Unknown
Seq_177527	3	Seq_55338	75	Unknown	Roux_2016	Phage sequence assembled from GOV dataset, from bin GOV_bin_4340	Aquatic	Marine	Unknown	Unknown	Unknown	Unknown	Unknown	Unknown	Unknown	Unknown	Unknown	3579	Unknown	Unknown	Unknown	Unknown	Unknown	Roux_16_Genomes.fasta	GOV_bin_4340_contig-100_10	4	Bona_Fide_Phage_Homology	GOV_bin_4340_contig_100_10	Unknown	Unknown	Unknown	Unknown	Unknown	Unknown	Unknown	Unknown	Unknown	Unknown	25	1	Unknown
Seq_177528	5	Seq_62921	7.8125	Complete	Roux_2016	Phage sequence assembled from GOV dataset, from bin GOV_bin_4342	Aquatic	Marine	Unknown	Unknown	Unknown	Unknown	Unknown	Unknown	Unknown	Unknown	Unknown	41579	Unknown	Unknown	Unknown	Unknown	Unknown	Roux_16_Genomes.fasta	GOV_bin_4342_contig-100_0	64	Manual_Curation	GOV_bin_4342_contig_100_0	Unknown	Unknown	Unknown	Unknown	Unknown	Unknown	Unknown	Unknown	Unknown	Unknown	10.9375	4.0073366501	Unknown
Seq_177529	28	Seq_67545	36.3636363636364	Complete	Roux_2016	Phage sequence assembled from GOV dataset, from bin GOV_bin_4344	Aquatic	Marine	Unknown	Bacteria	Proteobacteria	Gammaproteobacteria	Unknown	Unknown	Unknown	Unknown	Unknown	65576	Unknown	Level2_Lineage_223	Level1_Lineage_51	Unknown	Unknown	Roux_16_Genomes.fasta	GOV_bin_4344_contig-100_0	77	Bona_Fide_Phage_Homology	GOV_bin_4344_contig_100_0	Unknown	Unknown	Unknown	Unknown	Unknown	Unknown	Unknown	Unknown	Unknown	Unknown	12.987012987013	8.7389364463	Unknown
Seq_17753	Unknown	Unknown	Unknown	Unknown	Coutinho_2017	marine metagenome genome assembly, contig: Assembly-71514-SUB-0.75-ITER-8-POV_Merged_Seq_1239	Aquatic	Marine	Unknown	Unknown	Unknown	Unknown	Unknown	Unknown	Unknown	Unknown	Unknown	3701	Unknown	Unknown	Unknown	Unknown	Unknown	Coutinho_Genomes_17.fasta	ENA|FUIF01025418|FUIF01025418.1	8	pVOGs_Homology	ENA_FUIF01025418_FUIF01025418_1	Unknown	Unknown	Unknown	Unknown	Unknown	Unknown	Unknown	Unknown	Unknown	Unknown	87.5	5.7371621032	Unknown
Seq_177530	2	Seq_172730	40	Unknown	Roux_2016	Phage sequence assembled from GOV dataset, from bin GOV_bin_4344	Aquatic	Marine	Unknown	Unknown	Unknown	Unknown	Unknown	Unknown	Unknown	Unknown	Unknown	1622	Unknown	Unknown	Unknown	Unknown	Unknown	Roux_16_Genomes.fasta	GOV_bin_4344_contig-100_178	5	Unknown	GOV_bin_4344_contig_100_178	Unknown	Unknown	Unknown	Unknown	Unknown	Unknown	Unknown	Unknown	Unknown	Unknown	Unknown	Unknown	Unknown
Seq_177531	1	Seq_19781	9.09090909090909	Unknown	Roux_2016	Phage sequence assembled from GOV dataset, from bin GOV_bin_4344	Aquatic	Marine	Unknown	Unknown	Unknown	Unknown	Unknown	Unknown	Unknown	Unknown	Unknown	3985	Unknown	Unknown	Unknown	Unknown	Unknown	Roux_16_Genomes.fasta	GOV_bin_4344_contig-100_32	11	Unknown	GOV_bin_4344_contig_100_32	Unknown	Unknown	Unknown	Unknown	Unknown	Unknown	Unknown	Unknown	Unknown	Unknown	Unknown	Unknown	Unknown
Seq_177532	Unknown	Unknown	Unknown	Unknown	Roux_2016	Phage sequence assembled from GOV dataset, from bin GOV_bin_4345	Aquatic	Marine	Unknown	Unknown	Unknown	Unknown	Unknown	Unknown	Unknown	Unknown	Unknown	36571	Unknown	Unknown	Unknown	Unknown	Unknown	Roux_16_Genomes.fasta	GOV_bin_4345_contig-100_0	55	Unknown	GOV_bin_4345_contig_100_0	Unknown	Unknown	Unknown	Unknown	Unknown	Unknown	Unknown	Unknown	Unknown	Unknown	3.63636363636364	0.5578850844	Unknown
Seq_177533	Unknown	Unknown	Unknown	Unknown	Roux_2016	Phage sequence assembled from GOV dataset, from bin GOV_bin_4345	Aquatic	Marine	Unknown	Unknown	Unknown	Unknown	Unknown	Unknown	Unknown	Unknown	Unknown	2744	Unknown	Unknown	Unknown	Unknown	Unknown	Roux_16_Genomes.fasta	GOV_bin_4345_contig-100_102	7	Unknown	GOV_bin_4345_contig_100_102	Unknown	Unknown	Unknown	Unknown	Unknown	Unknown	Unknown	Unknown	Unknown	Unknown	Unknown	Unknown	Unknown
Seq_177534	4	Seq_190682	80	Unknown	Roux_2016	Phage sequence assembled from GOV dataset, from bin GOV_bin_4345	Aquatic	Marine	Unknown	Unknown	Unknown	Unknown	Unknown	Unknown	Unknown	Unknown	Unknown	8823	Unknown	Unknown	Unknown	Unknown	Unknown	Roux_16_Genomes.fasta	GOV_bin_4345_contig-100_11	5	Bona_Fide_Phage_Homology	GOV_bin_4345_contig_100_11	Unknown	Unknown	Unknown	Unknown	Unknown	Unknown	Unknown	Unknown	Unknown	Unknown	60	2.9543960037	Unknown
Seq_177535	Unknown	Unknown	Unknown	Unknown	Roux_2016	Phage sequence assembled from GOV dataset, from bin GOV_bin_4345	Aquatic	Marine	Unknown	Unknown	Unknown	Unknown	Unknown	Unknown	Unknown	Unknown	Unknown	8022	Unknown	Unknown	Unknown	Unknown	Unknown	Roux_16_Genomes.fasta	GOV_bin_4345_contig-100_12	9	pVOGs_Homology	GOV_bin_4345_contig_100_12	Unknown	Unknown	Unknown	Unknown	Unknown	Unknown	Unknown	Unknown	Unknown	Unknown	88.8888888888889	7.7765327055	Unknown
Seq_177536	4	Seq_35850	100	Unknown	Roux_2016	Phage sequence assembled from GOV dataset, from bin GOV_bin_4345	Aquatic	Marine	Unknown	Unknown	Unknown	Unknown	Unknown	Unknown	Unknown	Unknown	Unknown	2500	Unknown	Unknown	Unknown	Unknown	Unknown	Roux_16_Genomes.fasta	GOV_bin_4345_contig-100_132	4	Bona_Fide_Phage_Homology	GOV_bin_4345_contig_100_132	Unknown	Unknown	Unknown	Unknown	Unknown	Unknown	Unknown	Unknown	Unknown	Unknown	25	0.0025092034	Unknown
Seq_177537	7	Seq_77009	87.5	Unknown	Roux_2016	Phage sequence assembled from GOV dataset, from bin GOV_bin_4345	Aquatic	Marine	Unknown	Unknown	Unknown	Unknown	Unknown	Unknown	Unknown	Unknown	Unknown	6869	Unknown	Unknown	Unknown	Unknown	Unknown	Roux_16_Genomes.fasta	GOV_bin_4345_contig-100_16	8	Bona_Fide_Phage_Homology	GOV_bin_4345_contig_100_16	Unknown	Unknown	Unknown	Unknown	Unknown	Unknown	Unknown	Unknown	Unknown	Unknown	37.5	2.9807459453	Unknown
Seq_177538	2	Seq_73667	66.6666666666667	Unknown	Roux_2016	Phage sequence assembled from GOV dataset, from bin GOV_bin_4345	Aquatic	Marine	Unknown	Unknown	Unknown	Unknown	Unknown	Unknown	Unknown	Unknown	Unknown	2254	Unknown	Unknown	Unknown	Unknown	Unknown	Roux_16_Genomes.fasta	GOV_bin_4345_contig-100_172	3	Unknown	GOV_bin_4345_contig_100_172	Unknown	Unknown	Unknown	Unknown	Unknown	Unknown	Unknown	Unknown	Unknown	Unknown	33.3333333333333	1	Unknown
Seq_177539	2	Seq_19675	33.3333333333333	Unknown	Roux_2016	Phage sequence assembled from GOV dataset, from bin GOV_bin_4345	Aquatic	Marine	Unknown	Unknown	Unknown	Unknown	Unknown	Unknown	Unknown	Unknown	Unknown	6408	Unknown	Unknown	Unknown	Unknown	Unknown	Roux_16_Genomes.fasta	GOV_bin_4345_contig-100_18	6	Unknown	GOV_bin_4345_contig_100_18	Unknown	Unknown	Unknown	Unknown	Unknown	Unknown	Unknown	Unknown	Unknown	Unknown	16.6666666666667	1	Unknown
Seq_17754	5	Seq_56201	100	Unknown	Coutinho_2017	marine metagenome genome assembly, contig: Assembly-71514-SUB-0.75-ITER-8-POV_Merged_Seq_1240	Aquatic	Marine	Unknown	Unknown	Unknown	Unknown	Unknown	Unknown	Unknown	Unknown	Unknown	3700	Unknown	Unknown	Unknown	Unknown	Unknown	Coutinho_Genomes_17.fasta	ENA|FUIF01025419|FUIF01025419.1	5	Bona_Fide_Phage_Homology	ENA_FUIF01025419_FUIF01025419_1	Unknown	Unknown	Unknown	Unknown	Unknown	Unknown	Unknown	Unknown	Unknown	Unknown	Unknown	Unknown	Unknown
Seq_177540	1	Seq_143897	5	Unknown	Roux_2016	Phage sequence assembled from GOV dataset, from bin GOV_bin_4345	Aquatic	Marine	Unknown	Bacteria	Firmicutes	Clostridia	Clostridiales	Clostridiaceae	Caloranaerobacter	Caloranaerobacter azorensis	Unknown	6404	Unknown	Unknown	Unknown	Unknown	Unknown	Roux_16_Genomes.fasta	GOV_bin_4345_contig-100_19	20	Unknown	GOV_bin_4345_contig_100_19	Unknown	Unknown	Unknown	Unknown	Unknown	Unknown	Unknown	Unknown	Unknown	Unknown	Unknown	Unknown	Unknown
Seq_177541	1	Seq_70096	14.2857142857143	Unknown	Roux_2016	Phage sequence assembled from GOV dataset, from bin GOV_bin_4345	Aquatic	Marine	Unknown	Unknown	Unknown	Unknown	Unknown	Unknown	Unknown	Unknown	Unknown	6277	Unknown	Unknown	Unknown	Unknown	Unknown	Roux_16_Genomes.fasta	GOV_bin_4345_contig-100_21	7	Unknown	GOV_bin_4345_contig_100_21	Unknown	Unknown	Unknown	Unknown	Unknown	Unknown	Unknown	Unknown	Unknown	Unknown	Unknown	Unknown	Unknown
Seq_177542	4	Seq_19823	100	Unknown	Roux_2016	Phage sequence assembled from GOV dataset, from bin GOV_bin_4345	Aquatic	Marine	Unknown	Unknown	Unknown	Unknown	Unknown	Unknown	Unknown	Unknown	Unknown	2018	Unknown	Unknown	Unknown	Unknown	Unknown	Roux_16_Genomes.fasta	GOV_bin_4345_contig-100_229	4	Bona_Fide_Phage_Homology	GOV_bin_4345_contig_100_229	Unknown	Unknown	Unknown	Unknown	Unknown	Unknown	Unknown	Unknown	Unknown	Unknown	50	2	Unknown
Seq_177543	2	Seq_188022	28.5714285714286	Unknown	Roux_2016	Phage sequence assembled from GOV dataset, from bin GOV_bin_4345	Aquatic	Marine	Unknown	Unknown	Unknown	Unknown	Unknown	Unknown	Unknown	Unknown	Unknown	1931	Unknown	Unknown	Unknown	Unknown	Unknown	Roux_16_Genomes.fasta	GOV_bin_4345_contig-100_266	7	Unknown	GOV_bin_4345_contig_100_266	Unknown	Unknown	Unknown	Unknown	Unknown	Unknown	Unknown	Unknown	Unknown	Unknown	28.5714285714286	2	Unknown
Seq_177544	2	Seq_20232	50	Unknown	Roux_2016	Phage sequence assembled from GOV dataset, from bin GOV_bin_4345	Aquatic	Marine	Unknown	Unknown	Unknown	Unknown	Unknown	Unknown	Unknown	Unknown	Unknown	1922	Unknown	Unknown	Unknown	Unknown	Unknown	Roux_16_Genomes.fasta	GOV_bin_4345_contig-100_270	4	Unknown	GOV_bin_4345_contig_100_270	Unknown	Unknown	Unknown	Unknown	Unknown	Unknown	Unknown	Unknown	Unknown	Unknown	25	1	Unknown
Seq_177545	1	Seq_95179	20	Unknown	Roux_2016	Phage sequence assembled from GOV dataset, from bin GOV_bin_4345	Aquatic	Marine	Unknown	Unknown	Unknown	Unknown	Unknown	Unknown	Unknown	Unknown	Unknown	1904	Unknown	Unknown	Unknown	Unknown	Unknown	Roux_16_Genomes.fasta	GOV_bin_4345_contig-100_281	5	Unknown	GOV_bin_4345_contig_100_281	Unknown	Unknown	Unknown	Unknown	Unknown	Unknown	Unknown	Unknown	Unknown	Unknown	Unknown	Unknown	Unknown
Seq_177546	1	Seq_44154	10	Unknown	Roux_2016	Phage sequence assembled from GOV dataset, from bin GOV_bin_4345	Aquatic	Marine	Unknown	Unknown	Unknown	Unknown	Unknown	Unknown	Unknown	Unknown	Unknown	4663	Unknown	Unknown	Unknown	Unknown	Unknown	Roux_16_Genomes.fasta	GOV_bin_4345_contig-100_29	10	Unknown	GOV_bin_4345_contig_100_29	Unknown	Unknown	Unknown	Unknown	Unknown	Unknown	Unknown	Unknown	Unknown	Unknown	10	1	Unknown
Seq_177547	1	Seq_74812	7.14285714285714	Unknown	Roux_2016	Phage sequence assembled from GOV dataset, from bin GOV_bin_4345	Aquatic	Marine	Unknown	Unknown	Unknown	Unknown	Unknown	Unknown	Unknown	Unknown	Unknown	14701	Unknown	Unknown	Unknown	Unknown	Unknown	Roux_16_Genomes.fasta	GOV_bin_4345_contig-100_2	14	Unknown	GOV_bin_4345_contig_100_2	Unknown	Unknown	Unknown	Unknown	Unknown	Unknown	Unknown	Unknown	Unknown	Unknown	7.14285714285714	0.9622576304	Unknown
Seq_177548	2	Seq_22805	100	Unknown	Roux_2016	Phage sequence assembled from GOV dataset, from bin GOV_bin_4345	Aquatic	Marine	Unknown	Unknown	Unknown	Unknown	Unknown	Unknown	Unknown	Unknown	Unknown	1847	Unknown	Unknown	Unknown	Unknown	Unknown	Roux_16_Genomes.fasta	GOV_bin_4345_contig-100_302	2	Unknown	GOV_bin_4345_contig_100_302	Unknown	Unknown	Unknown	Unknown	Unknown	Unknown	Unknown	Unknown	Unknown	Unknown	50	0.584749594	Unknown
Seq_177549	2	Seq_30319	66.6666666666667	Unknown	Roux_2016	Phage sequence assembled from GOV dataset, from bin GOV_bin_4345	Aquatic	Marine	Unknown	Unknown	Unknown	Unknown	Unknown	Unknown	Unknown	Unknown	Unknown	1815	Unknown	Unknown	Unknown	Unknown	Unknown	Roux_16_Genomes.fasta	GOV_bin_4345_contig-100_319	3	Unknown	GOV_bin_4345_contig_100_319	Unknown	Unknown	Unknown	Unknown	Unknown	Unknown	Unknown	Unknown	Unknown	Unknown	Unknown	Unknown	Unknown
Seq_17755	4	Seq_20807	100	Unknown	Coutinho_2017	marine metagenome genome assembly, contig: Assembly-71514-SUB-0.75-ITER-8-POV_Merged_Seq_1241	Aquatic	Marine	Unknown	Unknown	Unknown	Unknown	Unknown	Unknown	Unknown	Unknown	Unknown	3700	Unknown	Unknown	Unknown	Unknown	Unknown	Coutinho_Genomes_17.fasta	ENA|FUIF01025420|FUIF01025420.1	4	Bona_Fide_Phage_Homology	ENA_FUIF01025420_FUIF01025420_1	Unknown	Unknown	Unknown	Unknown	Unknown	Unknown	Unknown	Unknown	Unknown	Unknown	25	0.8794074921	Unknown
Seq_177550	Unknown	Unknown	Unknown	Unknown	Roux_2016	Phage sequence assembled from GOV dataset, from bin GOV_bin_4345	Aquatic	Marine	Unknown	Unknown	Unknown	Unknown	Unknown	Unknown	Unknown	Unknown	Unknown	3989	Unknown	Unknown	Unknown	Unknown	Unknown	Roux_16_Genomes.fasta	GOV_bin_4345_contig-100_44	3	Unknown	GOV_bin_4345_contig_100_44	Unknown	Unknown	Unknown	Unknown	Unknown	Unknown	Unknown	Unknown	Unknown	Unknown	33.3333333333333	1	Unknown
Seq_177551	Unknown	Unknown	Unknown	Unknown	Roux_2016	Phage sequence assembled from GOV dataset, from bin GOV_bin_4345	Aquatic	Marine	Unknown	Unknown	Unknown	Unknown	Unknown	Unknown	Unknown	Unknown	Unknown	12843	Unknown	Unknown	Unknown	Unknown	Unknown	Roux_16_Genomes.fasta	GOV_bin_4345_contig-100_5	7	Unknown	GOV_bin_4345_contig_100_5	Unknown	Unknown	Unknown	Unknown	Unknown	Unknown	Unknown	Unknown	Unknown	Unknown	Unknown	Unknown	Unknown
Seq_177552	1	Seq_22906	11.1111111111111	Unknown	Roux_2016	Phage sequence assembled from GOV dataset, from bin GOV_bin_4345	Aquatic	Marine	Unknown	Unknown	Unknown	Unknown	Unknown	Unknown	Unknown	Unknown	Unknown	3466	Unknown	Unknown	Unknown	Unknown	Unknown	Roux_16_Genomes.fasta	GOV_bin_4345_contig-100_64	9	Unknown	GOV_bin_4345_contig_100_64	Unknown	Unknown	Unknown	Unknown	Unknown	Unknown	Unknown	Unknown	Unknown	Unknown	Unknown	Unknown	Unknown
Seq_177553	15	Seq_23223	60	Unknown	Roux_2016	Phage sequence assembled from GOV dataset, from bin GOV_bin_4345	Aquatic	Marine	Unknown	Unknown	Unknown	Unknown	Unknown	Unknown	Unknown	Unknown	Unknown	9991	Unknown	Unknown	Unknown	Unknown	Unknown	Roux_16_Genomes.fasta	GOV_bin_4345_contig-100_7	25	Bona_Fide_Phage_Homology	GOV_bin_4345_contig_100_7	Unknown	Unknown	Unknown	Unknown	Unknown	Unknown	Unknown	Unknown	Unknown	Unknown	16	2.5212434966	Unknown
Seq_177554	5	Seq_19627	100	Unknown	Roux_2016	Phage sequence assembled from GOV dataset, from bin GOV_bin_4345	Aquatic	Marine	Unknown	Unknown	Unknown	Unknown	Unknown	Unknown	Unknown	Unknown	Unknown	2943	Unknown	Unknown	Unknown	Unknown	Unknown	Roux_16_Genomes.fasta	GOV_bin_4345_contig-100_83	5	Bona_Fide_Phage_Homology	GOV_bin_4345_contig_100_83	Unknown	Unknown	Unknown	Unknown	Unknown	Unknown	Unknown	Unknown	Unknown	Unknown	40	1.967007761	Unknown
Seq_177555	12	Seq_186669	100	Unknown	Roux_2016	Phage sequence assembled from GOV dataset, from bin GOV_bin_4345	Aquatic	Marine	Unknown	Unknown	Unknown	Unknown	Unknown	Unknown	Unknown	Unknown	Unknown	9559	Unknown	Unknown	Unknown	Unknown	Unknown	Roux_16_Genomes.fasta	GOV_bin_4345_contig-100_9	12	Bona_Fide_Phage_Homology	GOV_bin_4345_contig_100_9	Unknown	Unknown	Unknown	Unknown	Unknown	Unknown	Unknown	Unknown	Unknown	Unknown	Unknown	Unknown	Unknown
Seq_177556	8	Seq_23336	88.8888888888889	Unknown	Roux_2016	Phage sequence assembled from GOV dataset, from bin GOV_bin_4349	Aquatic	Marine	Unknown	Unknown	Unknown	Unknown	Unknown	Unknown	Unknown	Unknown	Unknown	13220	Unknown	Unknown	Unknown	Unknown	Unknown	Roux_16_Genomes.fasta	GOV_bin_4349_contig-100_0	9	Bona_Fide_Phage_Homology	GOV_bin_4349_contig_100_0	Unknown	Unknown	Unknown	Unknown	Unknown	Unknown	Unknown	Unknown	Unknown	Unknown	11.1111111111111	1	Unknown
Seq_177557	6	Seq_23144	18.75	Unknown	Roux_2016	Phage sequence assembled from GOV dataset, from bin GOV_bin_4353	Aquatic	Marine	Unknown	Unknown	Unknown	Unknown	Unknown	Unknown	Unknown	Unknown	Unknown	17462	Unknown	Unknown	Unknown	Unknown	Unknown	Roux_16_Genomes.fasta	GOV_bin_4353_contig-100_0	32	Unknown	GOV_bin_4353_contig_100_0	Unknown	Unknown	Unknown	Unknown	Unknown	Unknown	Unknown	Unknown	Unknown	Unknown	18.75	2.5235851085	Unknown
Seq_177558	1	Seq_33141	5	Unknown	Roux_2016	Phage sequence assembled from GOV dataset, from bin GOV_bin_4355	Aquatic	Marine	Unknown	Unknown	Unknown	Unknown	Unknown	Unknown	Unknown	Unknown	Unknown	11490	Unknown	Unknown	Unknown	Unknown	Unknown	Roux_16_Genomes.fasta	GOV_bin_4355_contig-100_0	20	Unknown	GOV_bin_4355_contig_100_0	Unknown	Unknown	Unknown	Unknown	Unknown	Unknown	Unknown	Unknown	Unknown	Unknown	10	1.5093907543	Unknown
Seq_177559	2	Seq_23144	11.7647058823529	Unknown	Roux_2016	Phage sequence assembled from GOV dataset, from bin GOV_bin_4355	Aquatic	Marine	Unknown	Unknown	Unknown	Unknown	Unknown	Unknown	Unknown	Unknown	Unknown	10068	Unknown	Unknown	Unknown	Unknown	Unknown	Roux_16_Genomes.fasta	GOV_bin_4355_contig-100_1	17	Unknown	GOV_bin_4355_contig_100_1	Unknown	Unknown	Unknown	Unknown	Unknown	Unknown	Unknown	Unknown	Unknown	Unknown	11.7647058823529	1.6011991546	Unknown
Seq_17756	5	Seq_63379	100	Unknown	Coutinho_2017	marine metagenome genome assembly, contig: Assembly-71514-SUB-0.75-ITER-8-POV_Merged_Seq_1242	Aquatic	Marine	Unknown	Unknown	Unknown	Unknown	Unknown	Unknown	Unknown	Unknown	Unknown	3700	Unknown	Unknown	Unknown	Unknown	Unknown	Coutinho_Genomes_17.fasta	ENA|FUIF01025421|FUIF01025421.1	5	Bona_Fide_Phage_Homology	ENA_FUIF01025421_FUIF01025421_1	Unknown	Unknown	Unknown	Unknown	Unknown	Unknown	Unknown	Unknown	Unknown	Unknown	40	2	Unknown
Seq_177560	3	Seq_33169	5.66037735849057	Unknown	Roux_2016	Phage sequence assembled from GOV dataset, from bin GOV_bin_4357	Aquatic	Marine	Unknown	Bacteria	Bacteroidetes	Flavobacteriia	Flavobacteriales	Unknown	Unknown	Flavobacteriales bacterium ALC-1	Unknown	30158	Unknown	Unknown	Unknown	Unknown	Unknown	Roux_16_Genomes.fasta	GOV_bin_4357_contig-100_0	53	Manual_Curation	GOV_bin_4357_contig_100_0	Unknown	Unknown	Unknown	Unknown	Unknown	Unknown	Unknown	Unknown	Unknown	Unknown	5.66037735849057	2.4710596004	Unknown
Seq_177561	2	Seq_54340	5.71428571428571	Unknown	Roux_2016	Phage sequence assembled from GOV dataset, from bin GOV_bin_4357	Aquatic	Marine	Unknown	Bacteria	Proteobacteria	Alphaproteobacteria	Unknown	Unknown	Unknown	alpha proteobacterium SCGC AAA015-O19	Unknown	29828	Unknown	Unknown	Unknown	Unknown	Unknown	Roux_16_Genomes.fasta	GOV_bin_4357_contig-100_1	35	Unknown	GOV_bin_4357_contig_100_1	Unknown	Unknown	Unknown	Unknown	Unknown	Unknown	Unknown	Unknown	Unknown	Unknown	5.71428571428571	1.202552922	Unknown
Seq_177562	4	Seq_95177	10.2564102564103	Unknown	Roux_2016	Phage sequence assembled from GOV dataset, from bin GOV_bin_4357	Aquatic	Marine	Unknown	Bacteria	Bacteroidetes	Flavobacteriia	Flavobacteriales	Flavobacteriaceae	Psychroflexus	Psychroflexus torquis	Unknown	27214	Unknown	Unknown	Unknown	Unknown	Unknown	Roux_16_Genomes.fasta	GOV_bin_4357_contig-100_2	39	Unknown	GOV_bin_4357_contig_100_2	Unknown	Unknown	Unknown	Unknown	Unknown	Unknown	Unknown	Unknown	Unknown	Unknown	5.12820512820513	1.2261370549	Unknown
Seq_177563	Unknown	Unknown	Unknown	Unknown	Roux_2016	Phage sequence assembled from GOV dataset, from bin GOV_bin_4358	Aquatic	Marine	Unknown	Bacteria	Firmicutes	Clostridia	Clostridiales	Clostridiaceae	Clostridium	Clostridium scatologenes	Unknown	44626	Unknown	Unknown	Unknown	Unknown	Unknown	Roux_16_Genomes.fasta	GOV_bin_4358_contig-100_0	41	Unknown	GOV_bin_4358_contig_100_0	Unknown	Unknown	Unknown	Unknown	Unknown	Unknown	Unknown	Unknown	Unknown	Unknown	2.4390243902439	0.8457874242	Unknown
Seq_177564	Unknown	Unknown	Unknown	Unknown	Roux_2016	Phage sequence assembled from GOV dataset, from bin GOV_bin_4358	Aquatic	Marine	Unknown	Unknown	Unknown	Unknown	Unknown	Unknown	Unknown	Unknown	Unknown	27868	Unknown	Unknown	Unknown	Unknown	Unknown	Roux_16_Genomes.fasta	GOV_bin_4358_contig-100_1	48	Unknown	GOV_bin_4358_contig_100_1	Unknown	Unknown	Unknown	Unknown	Unknown	Unknown	Unknown	Unknown	Unknown	Unknown	2.08333333333333	0.2789488398	Unknown
Seq_177565	4	Seq_23290	44.4444444444444	Unknown	Roux_2016	Phage sequence assembled from GOV dataset, from bin GOV_bin_4358	Aquatic	Marine	Unknown	Unknown	Unknown	Unknown	Unknown	Unknown	Unknown	Unknown	Unknown	8519	Unknown	Unknown	Unknown	Unknown	Unknown	Roux_16_Genomes.fasta	GOV_bin_4358_contig-100_2	9	Bona_Fide_Phage_Homology	GOV_bin_4358_contig_100_2	Unknown	Unknown	Unknown	Unknown	Unknown	Unknown	Unknown	Unknown	Unknown	Unknown	11.1111111111111	1	Unknown
Seq_177566	10	Seq_60068	76.9230769230769	Unknown	Roux_2016	Phage sequence assembled from GOV dataset, from bin GOV_bin_4362	Aquatic	Marine	Unknown	Unknown	Unknown	Unknown	Unknown	Unknown	Unknown	Unknown	Unknown	13997	Unknown	Unknown	Unknown	Unknown	Unknown	Roux_16_Genomes.fasta	GOV_bin_4362_contig-100_0	13	Bona_Fide_Phage_Homology	GOV_bin_4362_contig_100_0	Unknown	Unknown	Unknown	Unknown	Unknown	Unknown	Unknown	Unknown	Unknown	Unknown	23.0769230769231	2.565561913	Unknown
Seq_177567	2	Seq_57651	25	Unknown	Roux_2016	Phage sequence assembled from GOV dataset, from bin GOV_bin_4364	Aquatic	Marine	Unknown	Unknown	Unknown	Unknown	Unknown	Unknown	Unknown	Unknown	Unknown	20298	Unknown	Unknown	Unknown	Unknown	Unknown	Roux_16_Genomes.fasta	GOV_bin_4364_contig-100_0	8	Unknown	GOV_bin_4364_contig_100_0	Unknown	Unknown	Unknown	Unknown	Unknown	Unknown	Unknown	Unknown	Unknown	Unknown	12.5	1	Unknown
Seq_177568	4	Seq_185588	80	Unknown	Roux_2016	Phage sequence assembled from GOV dataset, from bin GOV_bin_4364	Aquatic	Marine	Unknown	Unknown	Unknown	Unknown	Unknown	Unknown	Unknown	Unknown	Unknown	1845	Unknown	Unknown	Unknown	Unknown	Unknown	Roux_16_Genomes.fasta	GOV_bin_4364_contig-100_132	5	Bona_Fide_Phage_Homology	GOV_bin_4364_contig_100_132	Unknown	Unknown	Unknown	Unknown	Unknown	Unknown	Unknown	Unknown	Unknown	Unknown	100	4.001193167	Unknown
Seq_177569	4	Seq_20236	80	Unknown	Roux_2016	Phage sequence assembled from GOV dataset, from bin GOV_bin_4364	Aquatic	Marine	Unknown	Unknown	Unknown	Unknown	Unknown	Unknown	Unknown	Unknown	Unknown	1673	Unknown	Unknown	Unknown	Unknown	Unknown	Roux_16_Genomes.fasta	GOV_bin_4364_contig-100_166	5	Bona_Fide_Phage_Homology	GOV_bin_4364_contig_100_166	Unknown	Unknown	Unknown	Unknown	Unknown	Unknown	Unknown	Unknown	Unknown	Unknown	60	2.7806845159	Unknown
Seq_17757	Unknown	Unknown	Unknown	Unknown	Coutinho_2017	marine metagenome genome assembly, contig: Assembly-71514-SUB-0.75-ITER-8-POV_Merged_Seq_1246	Aquatic	Marine	Unknown	Unknown	Unknown	Unknown	Unknown	Unknown	Unknown	Unknown	Unknown	3697	Unknown	Unknown	Unknown	Unknown	Unknown	Coutinho_Genomes_17.fasta	ENA|FUIF01025422|FUIF01025422.1	8	Unknown	ENA_FUIF01025422_FUIF01025422_1	Unknown	Unknown	Unknown	Unknown	Unknown	Unknown	Unknown	Unknown	Unknown	Unknown	Unknown	Unknown	Unknown
Seq_177570	3	Seq_20234	50	Unknown	Roux_2016	Phage sequence assembled from GOV dataset, from bin GOV_bin_4364	Aquatic	Marine	Unknown	Unknown	Unknown	Unknown	Unknown	Unknown	Unknown	Unknown	Unknown	1672	Unknown	Unknown	Unknown	Unknown	Unknown	Roux_16_Genomes.fasta	GOV_bin_4364_contig-100_167	6	Bona_Fide_Phage_Homology	GOV_bin_4364_contig_100_167	Unknown	Unknown	Unknown	Unknown	Unknown	Unknown	Unknown	Unknown	Unknown	Unknown	33.3333333333333	1.9757480931	Unknown
Seq_177571	Unknown	Unknown	Unknown	Unknown	Roux_2016	Phage sequence assembled from GOV dataset, from bin GOV_bin_4364	Aquatic	Marine	Unknown	Unknown	Unknown	Unknown	Unknown	Unknown	Unknown	Unknown	Unknown	1595	Unknown	Unknown	Unknown	Unknown	Unknown	Roux_16_Genomes.fasta	GOV_bin_4364_contig-100_188	9	Unknown	GOV_bin_4364_contig_100_188	Unknown	Unknown	Unknown	Unknown	Unknown	Unknown	Unknown	Unknown	Unknown	Unknown	Unknown	Unknown	Unknown
Seq_177572	Unknown	Unknown	Unknown	Unknown	Roux_2016	Phage sequence assembled from GOV dataset, from bin GOV_bin_4364	Aquatic	Marine	Unknown	Unknown	Unknown	Unknown	Unknown	Unknown	Unknown	Unknown	Unknown	4274	Unknown	Unknown	Unknown	Unknown	Unknown	Roux_16_Genomes.fasta	GOV_bin_4364_contig-100_18	7	pVOGs_Homology	GOV_bin_4364_contig_100_18	Unknown	Unknown	Unknown	Unknown	Unknown	Unknown	Unknown	Unknown	Unknown	Unknown	100	6.8541305448	Unknown
Seq_177573	4	Seq_69882	80	Unknown	Roux_2016	Phage sequence assembled from GOV dataset, from bin GOV_bin_4364	Aquatic	Marine	Unknown	Unknown	Unknown	Unknown	Unknown	Unknown	Unknown	Unknown	Unknown	4019	Unknown	Unknown	Unknown	Unknown	Unknown	Roux_16_Genomes.fasta	GOV_bin_4364_contig-100_19	5	Bona_Fide_Phage_Homology	GOV_bin_4364_contig_100_19	Unknown	Unknown	Unknown	Unknown	Unknown	Unknown	Unknown	Unknown	Unknown	Unknown	20	1	Unknown
Seq_177574	1	Seq_165108	7.69230769230769	Unknown	Roux_2016	Phage sequence assembled from GOV dataset, from bin GOV_bin_4364	Aquatic	Marine	Unknown	Unknown	Unknown	Unknown	Unknown	Unknown	Unknown	Unknown	Unknown	9479	Unknown	Unknown	Unknown	Unknown	Unknown	Roux_16_Genomes.fasta	GOV_bin_4364_contig-100_1	13	Unknown	GOV_bin_4364_contig_100_1	Unknown	Unknown	Unknown	Unknown	Unknown	Unknown	Unknown	Unknown	Unknown	Unknown	7.69230769230769	0.0449668325	Unknown
Seq_177575	3	Seq_191946	75	Unknown	Roux_2016	Phage sequence assembled from GOV dataset, from bin GOV_bin_4364	Aquatic	Marine	Unknown	Unknown	Unknown	Unknown	Unknown	Unknown	Unknown	Unknown	Unknown	1527	Unknown	Unknown	Unknown	Unknown	Unknown	Roux_16_Genomes.fasta	GOV_bin_4364_contig-100_212	4	Bona_Fide_Phage_Homology	GOV_bin_4364_contig_100_212	Unknown	Unknown	Unknown	Unknown	Unknown	Unknown	Unknown	Unknown	Unknown	Unknown	50	1.8090954833	Unknown
Seq_177576	1	Seq_188153	20	Unknown	Roux_2016	Phage sequence assembled from GOV dataset, from bin GOV_bin_4364	Aquatic	Marine	Unknown	Unknown	Unknown	Unknown	Unknown	Unknown	Unknown	Unknown	Unknown	3285	Unknown	Unknown	Unknown	Unknown	Unknown	Roux_16_Genomes.fasta	GOV_bin_4364_contig-100_34	5	Unknown	GOV_bin_4364_contig_100_34	Unknown	Unknown	Unknown	Unknown	Unknown	Unknown	Unknown	Unknown	Unknown	Unknown	20	1	Unknown
Seq_177577	5	Seq_189750	100	Unknown	Roux_2016	Phage sequence assembled from GOV dataset, from bin GOV_bin_4364	Aquatic	Marine	Unknown	Unknown	Unknown	Unknown	Unknown	Unknown	Unknown	Unknown	Unknown	2929	Unknown	Unknown	Unknown	Unknown	Unknown	Roux_16_Genomes.fasta	GOV_bin_4364_contig-100_42	5	Bona_Fide_Phage_Homology	GOV_bin_4364_contig_100_42	Unknown	Unknown	Unknown	Unknown	Unknown	Unknown	Unknown	Unknown	Unknown	Unknown	100	4.8567061981	Unknown
Seq_177578	2	Seq_66191	50	Unknown	Roux_2016	Phage sequence assembled from GOV dataset, from bin GOV_bin_4364	Aquatic	Marine	Unknown	Unknown	Unknown	Unknown	Unknown	Unknown	Unknown	Unknown	Unknown	2461	Unknown	Unknown	Unknown	Unknown	Unknown	Roux_16_Genomes.fasta	GOV_bin_4364_contig-100_66	4	Unknown	GOV_bin_4364_contig_100_66	Unknown	Unknown	Unknown	Unknown	Unknown	Unknown	Unknown	Unknown	Unknown	Unknown	50	1.0783710456	Unknown
Seq_177579	3	Seq_174471	60	Unknown	Roux_2016	Phage sequence assembled from GOV dataset, from bin GOV_bin_4364	Aquatic	Marine	Unknown	Unknown	Unknown	Unknown	Unknown	Unknown	Unknown	Unknown	Unknown	2405	Unknown	Unknown	Unknown	Unknown	Unknown	Roux_16_Genomes.fasta	GOV_bin_4364_contig-100_71	5	Bona_Fide_Phage_Homology	GOV_bin_4364_contig_100_71	Unknown	Unknown	Unknown	Unknown	Unknown	Unknown	Unknown	Unknown	Unknown	Unknown	20	1	Unknown
Seq_17758	1	Seq_61399	10	Unknown	Coutinho_2017	marine metagenome genome assembly, contig: Assembly-71514-SUB-0.75-ITER-8-POV_Merged_Seq_1273	Aquatic	Marine	Unknown	Unknown	Unknown	Unknown	Unknown	Unknown	Unknown	Unknown	Unknown	3663	Unknown	Unknown	Unknown	Unknown	Unknown	Coutinho_Genomes_17.fasta	ENA|FUIF01025423|FUIF01025423.1	10	Unknown	ENA_FUIF01025423_FUIF01025423_1	Unknown	Unknown	Unknown	Unknown	Unknown	Unknown	Unknown	Unknown	Unknown	Unknown	20	2	Unknown
Seq_177580	3	Seq_19316	33.3333333333333	Unknown	Roux_2016	Phage sequence assembled from GOV dataset, from bin GOV_bin_4364	Aquatic	Marine	Unknown	Unknown	Unknown	Unknown	Unknown	Unknown	Unknown	Unknown	Unknown	2351	Unknown	Unknown	Unknown	Unknown	Unknown	Roux_16_Genomes.fasta	GOV_bin_4364_contig-100_77	9	Bona_Fide_Phage_Homology	GOV_bin_4364_contig_100_77	Unknown	Unknown	Unknown	Unknown	Unknown	Unknown	Unknown	Unknown	Unknown	Unknown	22.2222222222222	1.9888703145	Unknown
Seq_177581	Unknown	Unknown	Unknown	Unknown	Roux_2016	Phage sequence assembled from GOV dataset, from bin GOV_bin_4364	Aquatic	Marine	Unknown	Unknown	Unknown	Unknown	Unknown	Unknown	Unknown	Unknown	Unknown	2138	Unknown	Unknown	Unknown	Unknown	Unknown	Roux_16_Genomes.fasta	GOV_bin_4364_contig-100_98	7	Unknown	GOV_bin_4364_contig_100_98	Unknown	Unknown	Unknown	Unknown	Unknown	Unknown	Unknown	Unknown	Unknown	Unknown	Unknown	Unknown	Unknown
Seq_177582	1	Seq_119848	10	Unknown	Roux_2016	Phage sequence assembled from GOV dataset, from bin GOV_bin_4366	Aquatic	Marine	Unknown	Unknown	Unknown	Unknown	Unknown	Unknown	Unknown	Unknown	Unknown	19302	Unknown	Unknown	Unknown	Unknown	Unknown	Roux_16_Genomes.fasta	GOV_bin_4366_contig-100_0	10	Unknown	GOV_bin_4366_contig_100_0	Unknown	Unknown	Unknown	Unknown	Unknown	Unknown	Unknown	Unknown	Unknown	Unknown	Unknown	Unknown	Unknown
Seq_177583	Unknown	Unknown	Unknown	Unknown	Roux_2016	Phage sequence assembled from GOV dataset, from bin GOV_bin_4366	Aquatic	Marine	Unknown	Unknown	Unknown	Unknown	Unknown	Unknown	Unknown	Unknown	Unknown	1592	Unknown	Unknown	Unknown	Unknown	Unknown	Roux_16_Genomes.fasta	GOV_bin_4366_contig-100_10	2	Unknown	GOV_bin_4366_contig_100_10	Unknown	Unknown	Unknown	Unknown	Unknown	Unknown	Unknown	Unknown	Unknown	Unknown	Unknown	Unknown	Unknown
Seq_177584	1	Seq_110619	7.69230769230769	Unknown	Roux_2016	Phage sequence assembled from GOV dataset, from bin GOV_bin_4366	Aquatic	Marine	Unknown	Unknown	Unknown	Unknown	Unknown	Unknown	Unknown	Unknown	Unknown	13172	Unknown	Unknown	Unknown	Unknown	Unknown	Roux_16_Genomes.fasta	GOV_bin_4366_contig-100_1	13	Unknown	GOV_bin_4366_contig_100_1	Unknown	Unknown	Unknown	Unknown	Unknown	Unknown	Unknown	Unknown	Unknown	Unknown	7.69230769230769	0.8930153031	Unknown
Seq_177585	4	Seq_94431	66.6666666666667	Unknown	Roux_2016	Phage sequence assembled from GOV dataset, from bin GOV_bin_4366	Aquatic	Marine	Unknown	Unknown	Unknown	Unknown	Unknown	Unknown	Unknown	Unknown	Unknown	6462	Unknown	Unknown	Unknown	Unknown	Unknown	Roux_16_Genomes.fasta	GOV_bin_4366_contig-100_4	6	Bona_Fide_Phage_Homology	GOV_bin_4366_contig_100_4	Unknown	Unknown	Unknown	Unknown	Unknown	Unknown	Unknown	Unknown	Unknown	Unknown	33.3333333333333	2	Unknown
Seq_177586	Unknown	Unknown	Unknown	Unknown	Roux_2016	Phage sequence assembled from GOV dataset, from bin GOV_bin_4367	Aquatic	Marine	Unknown	Unknown	Unknown	Unknown	Unknown	Unknown	Unknown	Unknown	Unknown	11241	Unknown	Unknown	Unknown	Unknown	Unknown	Roux_16_Genomes.fasta	GOV_bin_4367_contig-100_0	28	pVOGs_Homology	GOV_bin_4367_contig_100_0	Unknown	Unknown	Unknown	Unknown	Unknown	Unknown	Unknown	Unknown	Unknown	Unknown	71.4285714285714	19.4437108775	Unknown
Seq_177587	Unknown	Unknown	Unknown	Unknown	Roux_2016	Phage sequence assembled from GOV dataset, from bin GOV_bin_4367	Aquatic	Marine	Unknown	Unknown	Unknown	Unknown	Unknown	Unknown	Unknown	Unknown	Unknown	4052	Unknown	Unknown	Unknown	Unknown	Unknown	Roux_16_Genomes.fasta	GOV_bin_4367_contig-100_12	11	pVOGs_Homology	GOV_bin_4367_contig_100_12	Unknown	Unknown	Unknown	Unknown	Unknown	Unknown	Unknown	Unknown	Unknown	Unknown	90.9090909090909	9.1693796696	Unknown
Seq_177588	3	Seq_20570	100	Unknown	Roux_2016	Phage sequence assembled from GOV dataset, from bin GOV_bin_4367	Aquatic	Marine	Unknown	Unknown	Unknown	Unknown	Unknown	Unknown	Unknown	Unknown	Unknown	3499	Unknown	Unknown	Unknown	Unknown	Unknown	Roux_16_Genomes.fasta	GOV_bin_4367_contig-100_15	3	Bona_Fide_Phage_Homology	GOV_bin_4367_contig_100_15	Unknown	Unknown	Unknown	Unknown	Unknown	Unknown	Unknown	Unknown	Unknown	Unknown	66.6666666666667	2	Unknown
Seq_177589	3	Seq_96694	100	Unknown	Roux_2016	Phage sequence assembled from GOV dataset, from bin GOV_bin_4367	Aquatic	Marine	Unknown	Unknown	Unknown	Unknown	Unknown	Unknown	Unknown	Unknown	Unknown	2850	Unknown	Unknown	Unknown	Unknown	Unknown	Roux_16_Genomes.fasta	GOV_bin_4367_contig-100_18	3	Bona_Fide_Phage_Homology	GOV_bin_4367_contig_100_18	Unknown	Unknown	Unknown	Unknown	Unknown	Unknown	Unknown	Unknown	Unknown	Unknown	100	2.9974243467	Unknown
Seq_17759	2	Seq_172730	50	Unknown	Coutinho_2017	marine metagenome genome assembly, contig: Assembly-71514-SUB-0.75-ITER-8-POV_Merged_Seq_1281	Aquatic	Marine	Unknown	Unknown	Unknown	Unknown	Unknown	Unknown	Unknown	Unknown	Unknown	3654	Unknown	Unknown	Unknown	Unknown	Unknown	Coutinho_Genomes_17.fasta	ENA|FUIF01025424|FUIF01025424.1	4	Unknown	ENA_FUIF01025424_FUIF01025424_1	Unknown	Unknown	Unknown	Unknown	Unknown	Unknown	Unknown	Unknown	Unknown	Unknown	Unknown	Unknown	Unknown
Seq_177590	10	Seq_83832	66.6666666666667	Unknown	Roux_2016	Phage sequence assembled from GOV dataset, from bin GOV_bin_4367	Aquatic	Marine	Unknown	Unknown	Unknown	Unknown	Unknown	Unknown	Unknown	Unknown	Unknown	8228	Unknown	Unknown	Unknown	Unknown	Unknown	Roux_16_Genomes.fasta	GOV_bin_4367_contig-100_1	15	Bona_Fide_Phage_Homology	GOV_bin_4367_contig_100_1	Unknown	Unknown	Unknown	Unknown	Unknown	Unknown	Unknown	Unknown	Unknown	Unknown	40	4.1125303452	Unknown
Seq_177591	4	Seq_181411	80	Unknown	Roux_2016	Phage sequence assembled from GOV dataset, from bin GOV_bin_4367	Aquatic	Marine	Unknown	Unknown	Unknown	Unknown	Unknown	Unknown	Unknown	Unknown	Unknown	1958	Unknown	Unknown	Unknown	Unknown	Unknown	Roux_16_Genomes.fasta	GOV_bin_4367_contig-100_21	5	Bona_Fide_Phage_Homology	GOV_bin_4367_contig_100_21	Unknown	Unknown	Unknown	Unknown	Unknown	Unknown	Unknown	Unknown	Unknown	Unknown	80	3.6478828123	Unknown
Seq_177592	Unknown	Unknown	Unknown	Unknown	Roux_2016	Phage sequence assembled from GOV dataset, from bin GOV_bin_4367	Aquatic	Marine	Unknown	Unknown	Unknown	Unknown	Unknown	Unknown	Unknown	Unknown	Unknown	7463	Unknown	Unknown	Unknown	Unknown	Unknown	Roux_16_Genomes.fasta	GOV_bin_4367_contig-100_2	19	pVOGs_Homology	GOV_bin_4367_contig_100_2	Unknown	Unknown	Unknown	Unknown	Unknown	Unknown	Unknown	Unknown	Unknown	Unknown	47.3684210526316	7.6500226196	Unknown
Seq_177593	5	Seq_19932	83.3333333333333	Unknown	Roux_2016	Phage sequence assembled from GOV dataset, from bin GOV_bin_4367	Aquatic	Marine	Unknown	Unknown	Unknown	Unknown	Unknown	Unknown	Unknown	Unknown	Unknown	6277	Unknown	Unknown	Unknown	Unknown	Unknown	Roux_16_Genomes.fasta	GOV_bin_4367_contig-100_5	6	Bona_Fide_Phage_Homology	GOV_bin_4367_contig_100_5	Unknown	Unknown	Unknown	Unknown	Unknown	Unknown	Unknown	Unknown	Unknown	Unknown	Unknown	Unknown	Unknown
Seq_177594	5	Seq_3380	100	Unknown	Roux_2016	Phage sequence assembled from GOV dataset, from bin GOV_bin_4367	Aquatic	Marine	Unknown	Unknown	Unknown	Unknown	Unknown	Unknown	Unknown	Unknown	Unknown	6100	Unknown	Unknown	Unknown	Unknown	Unknown	Roux_16_Genomes.fasta	GOV_bin_4367_contig-100_6	5	Bona_Fide_Phage_Homology	GOV_bin_4367_contig_100_6	Unknown	Unknown	Unknown	Unknown	Unknown	Unknown	Unknown	Unknown	Unknown	Unknown	40	2	Unknown
Seq_177595	Unknown	Unknown	Unknown	Unknown	Roux_2016	Phage sequence assembled from GOV dataset, from bin GOV_bin_4367	Aquatic	Marine	Unknown	Unknown	Unknown	Unknown	Unknown	Unknown	Unknown	Unknown	Unknown	5711	Unknown	Unknown	Unknown	Unknown	Unknown	Roux_16_Genomes.fasta	GOV_bin_4367_contig-100_8	5	pVOGs_Homology	GOV_bin_4367_contig_100_8	Unknown	Unknown	Unknown	Unknown	Unknown	Unknown	Unknown	Unknown	Unknown	Unknown	100	5	Unknown
Seq_177596	Unknown	Unknown	Unknown	Unknown	Roux_2016	Phage sequence assembled from GOV dataset, from bin GOV_bin_4367	Aquatic	Marine	Unknown	Unknown	Unknown	Unknown	Unknown	Unknown	Unknown	Unknown	Unknown	5626	Unknown	Unknown	Unknown	Unknown	Unknown	Roux_16_Genomes.fasta	GOV_bin_4367_contig-100_9	9	pVOGs_Homology	GOV_bin_4367_contig_100_9	Unknown	Unknown	Unknown	Unknown	Unknown	Unknown	Unknown	Unknown	Unknown	Unknown	77.7777777777778	5.9088904775	Unknown
Seq_177597	8	Seq_53714	100	Unknown	Roux_2016	Phage sequence assembled from GOV dataset, from bin GOV_bin_4372	Aquatic	Marine	Unknown	Unknown	Unknown	Unknown	Unknown	Unknown	Unknown	Unknown	Unknown	15838	Unknown	Unknown	Unknown	Unknown	Unknown	Roux_16_Genomes.fasta	GOV_bin_4372_contig-100_0	8	Bona_Fide_Phage_Homology	GOV_bin_4372_contig_100_0	Unknown	Unknown	Unknown	Unknown	Unknown	Unknown	Unknown	Unknown	Unknown	Unknown	37.5	3	Unknown
Seq_177598	4	Seq_19326	8.16326530612245	Unknown	Roux_2016	Phage sequence assembled from GOV dataset, from bin GOV_bin_4379	Aquatic	Marine	Unknown	Archaea	Euryarchaeota	Thermoplasmata	Thermoplasmatales	Unknown	Unknown	Thermoplasmatales archaeon SCGC AB-539-N05	Unknown	56675	Unknown	Unknown	Level1_Lineage_32	Unknown	Unknown	Roux_16_Genomes.fasta	GOV_bin_4379_contig-100_0	49	Manual_Curation	GOV_bin_4379_contig_100_0	Unknown	Unknown	Unknown	Unknown	Unknown	Unknown	Unknown	Unknown	Unknown	Unknown	4.08163265306122	1.001193167	Unknown
Seq_177599	1	Seq_95179	11.1111111111111	Unknown	Roux_2016	Phage sequence assembled from GOV dataset, from bin GOV_bin_4379	Aquatic	Marine	Unknown	Unknown	Unknown	Unknown	Unknown	Unknown	Unknown	Unknown	Unknown	6267	Unknown	Unknown	Unknown	Unknown	Unknown	Roux_16_Genomes.fasta	GOV_bin_4379_contig-100_13	9	Unknown	GOV_bin_4379_contig_100_13	Unknown	Unknown	Unknown	Unknown	Unknown	Unknown	Unknown	Unknown	Unknown	Unknown	Unknown	Unknown	Unknown
Seq_1776	2	Seq_163882	20	Unknown	Coutinho_2017	marine metagenome genome assembly, contig: Assembly-10155-SUB-0.25-ITER-20-RawMergedAbrolhos_Seq_377	Aquatic	Marine	Unknown	Unknown	Unknown	Unknown	Unknown	Unknown	Unknown	Unknown	Unknown	4585	Unknown	Unknown	Unknown	Unknown	Unknown	Coutinho_Genomes_17.fasta	ENA|FUIF01002154|FUIF01002154.1	10	Unknown	ENA_FUIF01002154_FUIF01002154_1	Unknown	Unknown	Unknown	Unknown	Unknown	Unknown	Unknown	Unknown	Unknown	Unknown	10	0.114417372	Unknown
Seq_17760	2	Seq_78432	22.2222222222222	Unknown	Coutinho_2017	marine metagenome genome assembly, contig: Assembly-71514-SUB-0.75-ITER-8-POV_Merged_Seq_1295	Aquatic	Marine	Unknown	Unknown	Unknown	Unknown	Unknown	Unknown	Unknown	Unknown	Unknown	3637	Unknown	Unknown	Unknown	Unknown	Unknown	Coutinho_Genomes_17.fasta	ENA|FUIF01025425|FUIF01025425.1	9	Unknown	ENA_FUIF01025425_FUIF01025425_1	Unknown	Unknown	Unknown	Unknown	Unknown	Unknown	Unknown	Unknown	Unknown	Unknown	22.2222222222222	2	Unknown
Seq_177600	2	Seq_10136	20	Unknown	Roux_2016	Phage sequence assembled from GOV dataset, from bin GOV_bin_4379	Aquatic	Marine	Unknown	Unknown	Unknown	Unknown	Unknown	Unknown	Unknown	Unknown	Unknown	5594	Unknown	Unknown	Unknown	Unknown	Unknown	Roux_16_Genomes.fasta	GOV_bin_4379_contig-100_14	10	Unknown	GOV_bin_4379_contig_100_14	Unknown	Unknown	Unknown	Unknown	Unknown	Unknown	Unknown	Unknown	Unknown	Unknown	10	0.590814074	Unknown
Seq_177601	1	Seq_20516	33.3333333333333	Unknown	Roux_2016	Phage sequence assembled from GOV dataset, from bin GOV_bin_4379	Aquatic	Marine	Unknown	Unknown	Unknown	Unknown	Unknown	Unknown	Unknown	Unknown	Unknown	1568	Unknown	Unknown	Unknown	Unknown	Unknown	Roux_16_Genomes.fasta	GOV_bin_4379_contig-100_163	3	Unknown	GOV_bin_4379_contig_100_163	Unknown	Unknown	Unknown	Unknown	Unknown	Unknown	Unknown	Unknown	Unknown	Unknown	33.3333333333333	0.202552922	Unknown
Seq_177602	4	Seq_69882	80	Unknown	Roux_2016	Phage sequence assembled from GOV dataset, from bin GOV_bin_4379	Aquatic	Marine	Unknown	Unknown	Unknown	Unknown	Unknown	Unknown	Unknown	Unknown	Unknown	5128	Unknown	Unknown	Unknown	Unknown	Unknown	Roux_16_Genomes.fasta	GOV_bin_4379_contig-100_17	5	Bona_Fide_Phage_Homology	GOV_bin_4379_contig_100_17	Unknown	Unknown	Unknown	Unknown	Unknown	Unknown	Unknown	Unknown	Unknown	Unknown	20	0.8930153031	Unknown
Seq_177603	Unknown	Unknown	Unknown	Unknown	Roux_2016	Phage sequence assembled from GOV dataset, from bin GOV_bin_4379	Aquatic	Marine	Unknown	Bacteria	Proteobacteria	Gammaproteobacteria	Unknown	Unknown	Unknown	Unknown	Unknown	21318	Unknown	Unknown	Unknown	Unknown	Unknown	Roux_16_Genomes.fasta	GOV_bin_4379_contig-100_1	22	pVOGs_Homology	GOV_bin_4379_contig_100_1	Unknown	Unknown	Unknown	Unknown	Unknown	Unknown	Unknown	Unknown	Unknown	Unknown	31.8181818181818	6.4104230118	Unknown
Seq_177604	9	Seq_174403	100	Unknown	Roux_2016	Phage sequence assembled from GOV dataset, from bin GOV_bin_4379	Aquatic	Marine	Unknown	Unknown	Unknown	Unknown	Unknown	Unknown	Unknown	Unknown	Unknown	11797	Unknown	Unknown	Unknown	Unknown	Unknown	Roux_16_Genomes.fasta	GOV_bin_4379_contig-100_2	9	Bona_Fide_Phage_Homology	GOV_bin_4379_contig_100_2	Unknown	Unknown	Unknown	Unknown	Unknown	Unknown	Unknown	Unknown	Unknown	Unknown	11.1111111111111	0.9399273314	Unknown
Seq_177605	4	Seq_88146	44.4444444444444	Unknown	Roux_2016	Phage sequence assembled from GOV dataset, from bin GOV_bin_4379	Aquatic	Marine	Unknown	Unknown	Unknown	Unknown	Unknown	Unknown	Unknown	Unknown	Unknown	3525	Unknown	Unknown	Unknown	Unknown	Unknown	Roux_16_Genomes.fasta	GOV_bin_4379_contig-100_34	9	Bona_Fide_Phage_Homology	GOV_bin_4379_contig_100_34	Unknown	Unknown	Unknown	Unknown	Unknown	Unknown	Unknown	Unknown	Unknown	Unknown	11.1111111111111	0.4064842818	Unknown
Seq_177606	Unknown	Unknown	Unknown	Unknown	Roux_2016	Phage sequence assembled from GOV dataset, from bin GOV_bin_4379	Aquatic	Marine	Unknown	Unknown	Unknown	Unknown	Unknown	Unknown	Unknown	Unknown	Unknown	3335	Unknown	Unknown	Unknown	Unknown	Unknown	Roux_16_Genomes.fasta	GOV_bin_4379_contig-100_40	7	Unknown	GOV_bin_4379_contig_100_40	Unknown	Unknown	Unknown	Unknown	Unknown	Unknown	Unknown	Unknown	Unknown	Unknown	Unknown	Unknown	Unknown
Seq_177607	6	Seq_23398	85.7142857142857	Unknown	Roux_2016	Phage sequence assembled from GOV dataset, from bin GOV_bin_4379	Aquatic	Marine	Unknown	Unknown	Unknown	Unknown	Unknown	Unknown	Unknown	Unknown	Unknown	3333	Unknown	Unknown	Unknown	Unknown	Unknown	Roux_16_Genomes.fasta	GOV_bin_4379_contig-100_41	7	Bona_Fide_Phage_Homology	GOV_bin_4379_contig_100_41	Unknown	Unknown	Unknown	Unknown	Unknown	Unknown	Unknown	Unknown	Unknown	Unknown	28.5714285714286	1.4396827304	Unknown
Seq_177608	4	Seq_69882	100	Unknown	Roux_2016	Phage sequence assembled from GOV dataset, from bin GOV_bin_4379	Aquatic	Marine	Unknown	Unknown	Unknown	Unknown	Unknown	Unknown	Unknown	Unknown	Unknown	3167	Unknown	Unknown	Unknown	Unknown	Unknown	Roux_16_Genomes.fasta	GOV_bin_4379_contig-100_46	4	Bona_Fide_Phage_Homology	GOV_bin_4379_contig_100_46	Unknown	Unknown	Unknown	Unknown	Unknown	Unknown	Unknown	Unknown	Unknown	Unknown	25	1	Unknown
Seq_177609	3	Seq_177095	100	Unknown	Roux_2016	Phage sequence assembled from GOV dataset, from bin GOV_bin_4379	Aquatic	Marine	Unknown	Unknown	Unknown	Unknown	Unknown	Unknown	Unknown	Unknown	Unknown	2897	Unknown	Unknown	Unknown	Unknown	Unknown	Roux_16_Genomes.fasta	GOV_bin_4379_contig-100_50	3	Bona_Fide_Phage_Homology	GOV_bin_4379_contig_100_50	Unknown	Unknown	Unknown	Unknown	Unknown	Unknown	Unknown	Unknown	Unknown	Unknown	33.3333333333333	0.4193292749	Unknown
Seq_17761	1	Seq_195100	14.2857142857143	Unknown	Coutinho_2017	marine metagenome genome assembly, contig: Assembly-71514-SUB-0.75-ITER-8-POV_Merged_Seq_1326	Aquatic	Marine	Unknown	Unknown	Unknown	Unknown	Unknown	Unknown	Unknown	Unknown	Unknown	3605	Unknown	Unknown	Unknown	Unknown	Unknown	Coutinho_Genomes_17.fasta	ENA|FUIF01025426|FUIF01025426.1	7	Unknown	ENA_FUIF01025426_FUIF01025426_1	Unknown	Unknown	Unknown	Unknown	Unknown	Unknown	Unknown	Unknown	Unknown	Unknown	Unknown	Unknown	Unknown
Seq_177610	Unknown	Unknown	Unknown	Unknown	Roux_2016	Phage sequence assembled from GOV dataset, from bin GOV_bin_4379	Aquatic	Marine	Unknown	Unknown	Unknown	Unknown	Unknown	Unknown	Unknown	Unknown	Unknown	2523	Unknown	Unknown	Unknown	Unknown	Unknown	Roux_16_Genomes.fasta	GOV_bin_4379_contig-100_62	7	Unknown	GOV_bin_4379_contig_100_62	Unknown	Unknown	Unknown	Unknown	Unknown	Unknown	Unknown	Unknown	Unknown	Unknown	Unknown	Unknown	Unknown
Seq_177611	Unknown	Unknown	Unknown	Unknown	Roux_2016	Phage sequence assembled from GOV dataset, from bin GOV_bin_4379	Aquatic	Marine	Unknown	Unknown	Unknown	Unknown	Unknown	Unknown	Unknown	Unknown	Unknown	2265	Unknown	Unknown	Unknown	Unknown	Unknown	Roux_16_Genomes.fasta	GOV_bin_4379_contig-100_75	9	Unknown	GOV_bin_4379_contig_100_75	Unknown	Unknown	Unknown	Unknown	Unknown	Unknown	Unknown	Unknown	Unknown	Unknown	Unknown	Unknown	Unknown
Seq_177612	3	Seq_21892	75	Unknown	Roux_2016	Phage sequence assembled from GOV dataset, from bin GOV_bin_4379	Aquatic	Marine	Unknown	Unknown	Unknown	Unknown	Unknown	Unknown	Unknown	Unknown	Unknown	2262	Unknown	Unknown	Unknown	Unknown	Unknown	Roux_16_Genomes.fasta	GOV_bin_4379_contig-100_76	4	Bona_Fide_Phage_Homology	GOV_bin_4379_contig_100_76	Unknown	Unknown	Unknown	Unknown	Unknown	Unknown	Unknown	Unknown	Unknown	Unknown	25	0.9571307626	Unknown
Seq_177613	5	Seq_56662	83.3333333333333	Unknown	Roux_2016	Phage sequence assembled from GOV dataset, from bin GOV_bin_4379	Aquatic	Marine	Unknown	Unknown	Unknown	Unknown	Unknown	Unknown	Unknown	Unknown	Unknown	8079	Unknown	Unknown	Unknown	Unknown	Unknown	Roux_16_Genomes.fasta	GOV_bin_4379_contig-100_7	6	Bona_Fide_Phage_Homology	GOV_bin_4379_contig_100_7	Unknown	Unknown	Unknown	Unknown	Unknown	Unknown	Unknown	Unknown	Unknown	Unknown	16.6666666666667	1	Unknown
Seq_177614	5	Seq_193383	71.4285714285714	Unknown	Roux_2016	Phage sequence assembled from GOV dataset, from bin GOV_bin_4379	Aquatic	Marine	Unknown	Unknown	Unknown	Unknown	Unknown	Unknown	Unknown	Unknown	Unknown	2100	Unknown	Unknown	Unknown	Unknown	Unknown	Roux_16_Genomes.fasta	GOV_bin_4379_contig-100_86	7	Bona_Fide_Phage_Homology	GOV_bin_4379_contig_100_86	Unknown	Unknown	Unknown	Unknown	Unknown	Unknown	Unknown	Unknown	Unknown	Unknown	14.2857142857143	1	Unknown
Seq_177615	2	Seq_188249	20	Unknown	Roux_2016	Phage sequence assembled from GOV dataset, from bin GOV_bin_4379	Aquatic	Marine	Unknown	Unknown	Unknown	Unknown	Unknown	Unknown	Unknown	Unknown	Unknown	7843	Unknown	Unknown	Unknown	Unknown	Unknown	Roux_16_Genomes.fasta	GOV_bin_4379_contig-100_8	10	Unknown	GOV_bin_4379_contig_100_8	Unknown	Unknown	Unknown	Unknown	Unknown	Unknown	Unknown	Unknown	Unknown	Unknown	10	0.4396827304	Unknown
Seq_177616	4	Seq_20608	100	Unknown	Roux_2016	Phage sequence assembled from GOV dataset, from bin GOV_bin_4379	Aquatic	Marine	Unknown	Unknown	Unknown	Unknown	Unknown	Unknown	Unknown	Unknown	Unknown	2028	Unknown	Unknown	Unknown	Unknown	Unknown	Roux_16_Genomes.fasta	GOV_bin_4379_contig-100_92	4	Bona_Fide_Phage_Homology	GOV_bin_4379_contig_100_92	Unknown	Unknown	Unknown	Unknown	Unknown	Unknown	Unknown	Unknown	Unknown	Unknown	50	1.6185273426	Unknown
Seq_177617	9	Seq_69882	90	Unknown	Roux_2016	Phage sequence assembled from GOV dataset, from bin GOV_bin_4379	Aquatic	Marine	Unknown	Unknown	Unknown	Unknown	Unknown	Unknown	Unknown	Unknown	Unknown	7281	Unknown	Unknown	Unknown	Unknown	Unknown	Roux_16_Genomes.fasta	GOV_bin_4379_contig-100_9	10	Bona_Fide_Phage_Homology	GOV_bin_4379_contig_100_9	Unknown	Unknown	Unknown	Unknown	Unknown	Unknown	Unknown	Unknown	Unknown	Unknown	20	2	Unknown
Seq_177618	7	Seq_107776	33.3333333333333	Unknown	Roux_2016	Phage sequence assembled from GOV dataset, from bin GOV_bin_4381	Aquatic	Marine	Unknown	Unknown	Unknown	Unknown	Unknown	Unknown	Unknown	Unknown	Unknown	10855	Unknown	Unknown	Unknown	Unknown	Unknown	Roux_16_Genomes.fasta	GOV_bin_4381_contig-100_0	21	Bona_Fide_Phage_Homology	GOV_bin_4381_contig_100_0	Unknown	Unknown	Unknown	Unknown	Unknown	Unknown	Unknown	Unknown	Unknown	Unknown	Unknown	Unknown	Unknown
Seq_177619	7	Seq_115000	15.5555555555556	Unknown	Roux_2016	Phage sequence assembled from GOV dataset, from bin GOV_bin_4384	Aquatic	Marine	Unknown	Unknown	Unknown	Unknown	Unknown	Unknown	Unknown	Unknown	Unknown	26220	Unknown	Unknown	Unknown	Unknown	Unknown	Roux_16_Genomes.fasta	GOV_bin_4384_contig-100_0	45	Unknown	GOV_bin_4384_contig_100_0	Unknown	Unknown	Unknown	Unknown	Unknown	Unknown	Unknown	Unknown	Unknown	Unknown	13.3333333333333	4.8026840015	Unknown
Seq_17762	1	Seq_116235	16.6666666666667	Unknown	Coutinho_2017	marine metagenome genome assembly, contig: Assembly-71514-SUB-0.75-ITER-8-POV_Merged_Seq_1330	Aquatic	Marine	Unknown	Unknown	Unknown	Unknown	Unknown	Unknown	Unknown	Unknown	Unknown	3602	Unknown	Unknown	Unknown	Unknown	Unknown	Coutinho_Genomes_17.fasta	ENA|FUIF01025427|FUIF01025427.1	6	Unknown	ENA_FUIF01025427_FUIF01025427_1	Unknown	Unknown	Unknown	Unknown	Unknown	Unknown	Unknown	Unknown	Unknown	Unknown	16.6666666666667	0.2939299414	Unknown
Seq_177620	2	Seq_102011	50	Unknown	Roux_2016	Phage sequence assembled from GOV dataset, from bin GOV_bin_4384	Aquatic	Marine	Unknown	Unknown	Unknown	Unknown	Unknown	Unknown	Unknown	Unknown	Unknown	1565	Unknown	Unknown	Unknown	Unknown	Unknown	Roux_16_Genomes.fasta	GOV_bin_4384_contig-100_100	4	Unknown	GOV_bin_4384_contig_100_100	Unknown	Unknown	Unknown	Unknown	Unknown	Unknown	Unknown	Unknown	Unknown	Unknown	Unknown	Unknown	Unknown
Seq_177621	3	Seq_195146	100	Unknown	Roux_2016	Phage sequence assembled from GOV dataset, from bin GOV_bin_4384	Aquatic	Marine	Unknown	Unknown	Unknown	Unknown	Unknown	Unknown	Unknown	Unknown	Unknown	3983	Unknown	Unknown	Unknown	Unknown	Unknown	Roux_16_Genomes.fasta	GOV_bin_4384_contig-100_13	3	Bona_Fide_Phage_Homology	GOV_bin_4384_contig_100_13	Unknown	Unknown	Unknown	Unknown	Unknown	Unknown	Unknown	Unknown	Unknown	Unknown	33.3333333333333	0.8794074921	Unknown
Seq_177622	1	Seq_174223	11.1111111111111	Unknown	Roux_2016	Phage sequence assembled from GOV dataset, from bin GOV_bin_4384	Aquatic	Marine	Unknown	Unknown	Unknown	Unknown	Unknown	Unknown	Unknown	Unknown	Unknown	3933	Unknown	Unknown	Unknown	Unknown	Unknown	Roux_16_Genomes.fasta	GOV_bin_4384_contig-100_14	9	Unknown	GOV_bin_4384_contig_100_14	Unknown	Unknown	Unknown	Unknown	Unknown	Unknown	Unknown	Unknown	Unknown	Unknown	11.1111111111111	1	Unknown
Seq_177623	1	Seq_164698	14.2857142857143	Unknown	Roux_2016	Phage sequence assembled from GOV dataset, from bin GOV_bin_4384	Aquatic	Marine	Unknown	Unknown	Unknown	Unknown	Unknown	Unknown	Unknown	Unknown	Unknown	3550	Unknown	Unknown	Unknown	Unknown	Unknown	Roux_16_Genomes.fasta	GOV_bin_4384_contig-100_15	7	Unknown	GOV_bin_4384_contig_100_15	Unknown	Unknown	Unknown	Unknown	Unknown	Unknown	Unknown	Unknown	Unknown	Unknown	Unknown	Unknown	Unknown
Seq_177624	2	Seq_18347	40	Unknown	Roux_2016	Phage sequence assembled from GOV dataset, from bin GOV_bin_4384	Aquatic	Marine	Unknown	Unknown	Unknown	Unknown	Unknown	Unknown	Unknown	Unknown	Unknown	3332	Unknown	Unknown	Unknown	Unknown	Unknown	Roux_16_Genomes.fasta	GOV_bin_4384_contig-100_16	5	Unknown	GOV_bin_4384_contig_100_16	Unknown	Unknown	Unknown	Unknown	Unknown	Unknown	Unknown	Unknown	Unknown	Unknown	20	1	Unknown
Seq_177625	5	Seq_23466	71.4285714285714	Unknown	Roux_2016	Phage sequence assembled from GOV dataset, from bin GOV_bin_4384	Aquatic	Marine	Unknown	Unknown	Unknown	Unknown	Unknown	Unknown	Unknown	Unknown	Unknown	3292	Unknown	Unknown	Unknown	Unknown	Unknown	Roux_16_Genomes.fasta	GOV_bin_4384_contig-100_18	7	Bona_Fide_Phage_Homology	GOV_bin_4384_contig_100_18	Unknown	Unknown	Unknown	Unknown	Unknown	Unknown	Unknown	Unknown	Unknown	Unknown	42.8571428571429	1.9190356349	Unknown
Seq_177626	3	Seq_23403	33.3333333333333	Unknown	Roux_2016	Phage sequence assembled from GOV dataset, from bin GOV_bin_4384	Aquatic	Marine	Unknown	Unknown	Unknown	Unknown	Unknown	Unknown	Unknown	Unknown	Unknown	2710	Unknown	Unknown	Unknown	Unknown	Unknown	Roux_16_Genomes.fasta	GOV_bin_4384_contig-100_31	9	Bona_Fide_Phage_Homology	GOV_bin_4384_contig_100_31	Unknown	Unknown	Unknown	Unknown	Unknown	Unknown	Unknown	Unknown	Unknown	Unknown	11.1111111111111	1	Unknown
Seq_177627	2	Seq_23466	40	Unknown	Roux_2016	Phage sequence assembled from GOV dataset, from bin GOV_bin_4384	Aquatic	Marine	Unknown	Unknown	Unknown	Unknown	Unknown	Unknown	Unknown	Unknown	Unknown	2602	Unknown	Unknown	Unknown	Unknown	Unknown	Roux_16_Genomes.fasta	GOV_bin_4384_contig-100_35	5	Unknown	GOV_bin_4384_contig_100_35	Unknown	Unknown	Unknown	Unknown	Unknown	Unknown	Unknown	Unknown	Unknown	Unknown	Unknown	Unknown	Unknown
Seq_177628	1	Seq_23290	50	Unknown	Roux_2016	Phage sequence assembled from GOV dataset, from bin GOV_bin_4384	Aquatic	Marine	Unknown	Unknown	Unknown	Unknown	Unknown	Unknown	Unknown	Unknown	Unknown	2167	Unknown	Unknown	Unknown	Unknown	Unknown	Roux_16_Genomes.fasta	GOV_bin_4384_contig-100_49	2	Unknown	GOV_bin_4384_contig_100_49	Unknown	Unknown	Unknown	Unknown	Unknown	Unknown	Unknown	Unknown	Unknown	Unknown	50	0.8794074921	Unknown
Seq_177629	2	Seq_192758	33.3333333333333	Unknown	Roux_2016	Phage sequence assembled from GOV dataset, from bin GOV_bin_4384	Aquatic	Marine	Unknown	Unknown	Unknown	Unknown	Unknown	Unknown	Unknown	Unknown	Unknown	2109	Unknown	Unknown	Unknown	Unknown	Unknown	Roux_16_Genomes.fasta	GOV_bin_4384_contig-100_51	6	Unknown	GOV_bin_4384_contig_100_51	Unknown	Unknown	Unknown	Unknown	Unknown	Unknown	Unknown	Unknown	Unknown	Unknown	Unknown	Unknown	Unknown
Seq_17763	4	Seq_113590	50	Unknown	Coutinho_2017	marine metagenome genome assembly, contig: Assembly-71514-SUB-0.75-ITER-8-POV_Merged_Seq_1332	Aquatic	Marine	Unknown	Unknown	Unknown	Unknown	Unknown	Unknown	Unknown	Unknown	Unknown	3600	Unknown	Unknown	Unknown	Unknown	Unknown	Coutinho_Genomes_17.fasta	ENA|FUIF01025428|FUIF01025428.1	8	Bona_Fide_Phage_Homology	ENA_FUIF01025428_FUIF01025428_1	Unknown	Unknown	Unknown	Unknown	Unknown	Unknown	Unknown	Unknown	Unknown	Unknown	Unknown	Unknown	Unknown
Seq_177630	1	Seq_23290	50	Unknown	Roux_2016	Phage sequence assembled from GOV dataset, from bin GOV_bin_4384	Aquatic	Marine	Unknown	Unknown	Unknown	Unknown	Unknown	Unknown	Unknown	Unknown	Unknown	2075	Unknown	Unknown	Unknown	Unknown	Unknown	Roux_16_Genomes.fasta	GOV_bin_4384_contig-100_53	2	Unknown	GOV_bin_4384_contig_100_53	Unknown	Unknown	Unknown	Unknown	Unknown	Unknown	Unknown	Unknown	Unknown	Unknown	Unknown	Unknown	Unknown
Seq_177631	1	Seq_23290	50	Unknown	Roux_2016	Phage sequence assembled from GOV dataset, from bin GOV_bin_4384	Aquatic	Marine	Unknown	Unknown	Unknown	Unknown	Unknown	Unknown	Unknown	Unknown	Unknown	2063	Unknown	Unknown	Unknown	Unknown	Unknown	Roux_16_Genomes.fasta	GOV_bin_4384_contig-100_54	2	Unknown	GOV_bin_4384_contig_100_54	Unknown	Unknown	Unknown	Unknown	Unknown	Unknown	Unknown	Unknown	Unknown	Unknown	Unknown	Unknown	Unknown
Seq_177632	8	Seq_194046	72.7272727272727	Unknown	Roux_2016	Phage sequence assembled from GOV dataset, from bin GOV_bin_4384	Aquatic	Marine	Unknown	Unknown	Unknown	Unknown	Unknown	Unknown	Unknown	Unknown	Unknown	5049	Unknown	Unknown	Unknown	Unknown	Unknown	Roux_16_Genomes.fasta	GOV_bin_4384_contig-100_9	11	Bona_Fide_Phage_Homology	GOV_bin_4384_contig_100_9	Unknown	Unknown	Unknown	Unknown	Unknown	Unknown	Unknown	Unknown	Unknown	Unknown	Unknown	Unknown	Unknown
Seq_177633	19	Seq_23336	54.2857142857143	Unknown	Roux_2016	Phage sequence assembled from GOV dataset, from bin GOV_bin_4390	Aquatic	Marine	Unknown	Unknown	Unknown	Unknown	Unknown	Unknown	Unknown	Unknown	Unknown	22212	Unknown	Unknown	Unknown	Unknown	Unknown	Roux_16_Genomes.fasta	GOV_bin_4390_contig-100_0	35	Bona_Fide_Phage_Homology	GOV_bin_4390_contig_100_0	Unknown	Unknown	Unknown	Unknown	Unknown	Unknown	Unknown	Unknown	Unknown	Unknown	11.4285714285714	1.5096513804	Unknown
Seq_177634	6	Seq_35029	46.1538461538462	Unknown	Roux_2016	Phage sequence assembled from GOV dataset, from bin GOV_bin_4390	Aquatic	Marine	Unknown	Unknown	Unknown	Unknown	Unknown	Unknown	Unknown	Unknown	Unknown	9319	Unknown	Unknown	Unknown	Unknown	Unknown	Roux_16_Genomes.fasta	GOV_bin_4390_contig-100_10	13	Bona_Fide_Phage_Homology	GOV_bin_4390_contig_100_10	Unknown	Unknown	Unknown	Unknown	Unknown	Unknown	Unknown	Unknown	Unknown	Unknown	15.3846153846154	1.5471331239	Unknown
Seq_177635	3	Seq_101966	75	Unknown	Roux_2016	Phage sequence assembled from GOV dataset, from bin GOV_bin_4390	Aquatic	Marine	Unknown	Unknown	Unknown	Unknown	Unknown	Unknown	Unknown	Unknown	Unknown	1723	Unknown	Unknown	Unknown	Unknown	Unknown	Roux_16_Genomes.fasta	GOV_bin_4390_contig-100_139	4	Bona_Fide_Phage_Homology	GOV_bin_4390_contig_100_139	Unknown	Unknown	Unknown	Unknown	Unknown	Unknown	Unknown	Unknown	Unknown	Unknown	25	0.0025092034	Unknown
Seq_177636	5	Seq_194392	100	Unknown	Roux_2016	Phage sequence assembled from GOV dataset, from bin GOV_bin_4390	Aquatic	Marine	Unknown	Unknown	Unknown	Unknown	Unknown	Unknown	Unknown	Unknown	Unknown	7537	Unknown	Unknown	Unknown	Unknown	Unknown	Roux_16_Genomes.fasta	GOV_bin_4390_contig-100_14	5	Bona_Fide_Phage_Homology	GOV_bin_4390_contig_100_14	Unknown	Unknown	Unknown	Unknown	Unknown	Unknown	Unknown	Unknown	Unknown	Unknown	20	1	Unknown
Seq_177637	7	Seq_23290	77.7777777777778	Unknown	Roux_2016	Phage sequence assembled from GOV dataset, from bin GOV_bin_4390	Aquatic	Marine	Unknown	Unknown	Unknown	Unknown	Unknown	Unknown	Unknown	Unknown	Unknown	6963	Unknown	Unknown	Unknown	Unknown	Unknown	Roux_16_Genomes.fasta	GOV_bin_4390_contig-100_16	9	Bona_Fide_Phage_Homology	GOV_bin_4390_contig_100_16	Unknown	Unknown	Unknown	Unknown	Unknown	Unknown	Unknown	Unknown	Unknown	Unknown	11.1111111111111	0.8354126436	Unknown
Seq_177638	5	Seq_30347	35.7142857142857	Unknown	Roux_2016	Phage sequence assembled from GOV dataset, from bin GOV_bin_4390	Aquatic	Marine	Unknown	Unknown	Unknown	Unknown	Unknown	Unknown	Unknown	Unknown	Unknown	5724	Unknown	Unknown	Unknown	Unknown	Unknown	Roux_16_Genomes.fasta	GOV_bin_4390_contig-100_17	14	Bona_Fide_Phage_Homology	GOV_bin_4390_contig_100_17	Unknown	Unknown	Unknown	Unknown	Unknown	Unknown	Unknown	Unknown	Unknown	Unknown	14.2857142857143	1.2418503398	Unknown
Seq_177639	4	Seq_63560	100	Unknown	Roux_2016	Phage sequence assembled from GOV dataset, from bin GOV_bin_4390	Aquatic	Marine	Unknown	Unknown	Unknown	Unknown	Unknown	Unknown	Unknown	Unknown	Unknown	4453	Unknown	Unknown	Unknown	Unknown	Unknown	Roux_16_Genomes.fasta	GOV_bin_4390_contig-100_25	4	Bona_Fide_Phage_Homology	GOV_bin_4390_contig_100_25	Unknown	Unknown	Unknown	Unknown	Unknown	Unknown	Unknown	Unknown	Unknown	Unknown	75	2.8902612776	Unknown
Seq_17764	3	Seq_53067	100	Unknown	Coutinho_2017	marine metagenome genome assembly, contig: Assembly-71514-SUB-0.75-ITER-8-POV_Merged_Seq_1335	Aquatic	Marine	Unknown	Unknown	Unknown	Unknown	Unknown	Unknown	Unknown	Unknown	Unknown	3593	Unknown	Unknown	Unknown	Unknown	Unknown	Coutinho_Genomes_17.fasta	ENA|FUIF01025429|FUIF01025429.1	3	Bona_Fide_Phage_Homology	ENA_FUIF01025429_FUIF01025429_1	Unknown	Unknown	Unknown	Unknown	Unknown	Unknown	Unknown	Unknown	Unknown	Unknown	66.6666666666667	2	Unknown
Seq_177640	10	Seq_21939	38.4615384615385	Unknown	Roux_2016	Phage sequence assembled from GOV dataset, from bin GOV_bin_4390	Aquatic	Marine	Unknown	Unknown	Unknown	Unknown	Unknown	Unknown	Unknown	Unknown	Unknown	14778	Unknown	Unknown	Unknown	Unknown	Unknown	Roux_16_Genomes.fasta	GOV_bin_4390_contig-100_2	26	Bona_Fide_Phage_Homology	GOV_bin_4390_contig_100_2	Unknown	Unknown	Unknown	Unknown	Unknown	Unknown	Unknown	Unknown	Unknown	Unknown	11.5384615384615	1.4778399641	Unknown
Seq_177641	5	Seq_21364	83.3333333333333	Unknown	Roux_2016	Phage sequence assembled from GOV dataset, from bin GOV_bin_4390	Aquatic	Marine	Unknown	Unknown	Unknown	Unknown	Unknown	Unknown	Unknown	Unknown	Unknown	3809	Unknown	Unknown	Unknown	Unknown	Unknown	Roux_16_Genomes.fasta	GOV_bin_4390_contig-100_31	6	Bona_Fide_Phage_Homology	GOV_bin_4390_contig_100_31	Unknown	Unknown	Unknown	Unknown	Unknown	Unknown	Unknown	Unknown	Unknown	Unknown	33.3333333333333	1.7137246598	Unknown
