## Supplementary material for "Charting the diversity of Uncultured Viruses of Archaea and Bacteria" (part 41 of 89)

Variable	Bona_Fide_Phage_Homology_CR_Hits	Bona_Fide_Phage_Homology_CR_ID	Bona_Fide_Phage_Homology_CR_Perc_Matched	Completness	Dataset	Description	Ecosystem_Category	Ecosystem_Type	Genome_Nucleotide_Type	Host_1_Domain	Host_2_Phylum	Host_3_Class	Host_4_Order	Host_5_Family	Host_6_Genus	Host_7_Species	ICTV_Genome_Composition	Length	Lineage_0.5-Min_Reps_3	Lineage_0.825-Min_Reps_10	Lineage_0.925-Min_Reps_50	NCBI_Access_Number	NCBI_TaxID	Original_File	Original_ID	PEG_Count	Recruitment_Criteria	Safe_Name	Taxonomy_Domain	Taxonomy_Family	Taxonomy_Genus	Taxonomy_ICTV_Family	Taxonomy_ICTV_Genus	Taxonomy_ICTV_Order	Taxonomy_ICTV_Species	Taxonomy_ICTV_Subfamily	Taxonomy_Order	Taxonomy_Species	pVOGs_Perc_Matched	pVOGs_VQ_Score	uvMED_Group
Seq_177642	Unknown	Unknown	Unknown	Unknown	Roux_2016	Phage sequence assembled from GOV dataset, from bin GOV_bin_4390	Aquatic	Marine	Unknown	Bacteria	Firmicutes	Bacilli	Bacillales	Bacillaceae	Bacillus	Unknown	Unknown	14320	Unknown	Unknown	Unknown	Unknown	Unknown	Roux_16_Genomes.fasta	GOV_bin_4390_contig-100_3	23	pVOGs_Homology	GOV_bin_4390_contig_100_3	Unknown	Unknown	Unknown	Unknown	Unknown	Unknown	Unknown	Unknown	Unknown	Unknown	30.4347826086957	5.3836875878	Unknown
Seq_177643	2	Seq_73111	50	Unknown	Roux_2016	Phage sequence assembled from GOV dataset, from bin GOV_bin_4390	Aquatic	Marine	Unknown	Unknown	Unknown	Unknown	Unknown	Unknown	Unknown	Unknown	Unknown	3125	Unknown	Unknown	Unknown	Unknown	Unknown	Roux_16_Genomes.fasta	GOV_bin_4390_contig-100_49	4	Unknown	GOV_bin_4390_contig_100_49	Unknown	Unknown	Unknown	Unknown	Unknown	Unknown	Unknown	Unknown	Unknown	Unknown	50	2	Unknown
Seq_177644	10	Seq_33526	55.5555555555556	Unknown	Roux_2016	Phage sequence assembled from GOV dataset, from bin GOV_bin_4390	Aquatic	Marine	Unknown	Unknown	Unknown	Unknown	Unknown	Unknown	Unknown	Unknown	Unknown	13279	Unknown	Unknown	Unknown	Unknown	Unknown	Roux_16_Genomes.fasta	GOV_bin_4390_contig-100_4	18	Bona_Fide_Phage_Homology	GOV_bin_4390_contig_100_4	Unknown	Unknown	Unknown	Unknown	Unknown	Unknown	Unknown	Unknown	Unknown	Unknown	5.55555555555556	1	Unknown
Seq_177645	10	Seq_55789	45.4545454545455	Unknown	Roux_2016	Phage sequence assembled from GOV dataset, from bin GOV_bin_4390	Aquatic	Marine	Unknown	Unknown	Unknown	Unknown	Unknown	Unknown	Unknown	Unknown	Unknown	13211	Unknown	Unknown	Unknown	Unknown	Unknown	Roux_16_Genomes.fasta	GOV_bin_4390_contig-100_5	22	Bona_Fide_Phage_Homology	GOV_bin_4390_contig_100_5	Unknown	Unknown	Unknown	Unknown	Unknown	Unknown	Unknown	Unknown	Unknown	Unknown	4.54545454545455	1	Unknown
Seq_177646	4	Seq_27677	100	Unknown	Roux_2016	Phage sequence assembled from GOV dataset, from bin GOV_bin_4390	Aquatic	Marine	Unknown	Unknown	Unknown	Unknown	Unknown	Unknown	Unknown	Unknown	Unknown	2461	Unknown	Unknown	Unknown	Unknown	Unknown	Roux_16_Genomes.fasta	GOV_bin_4390_contig-100_68	4	Bona_Fide_Phage_Homology	GOV_bin_4390_contig_100_68	Unknown	Unknown	Unknown	Unknown	Unknown	Unknown	Unknown	Unknown	Unknown	Unknown	25	0.7883758415	Unknown
Seq_177647	5	Seq_177603	45.4545454545455	Unknown	Roux_2016	Phage sequence assembled from GOV dataset, from bin GOV_bin_4390	Aquatic	Marine	Unknown	Unknown	Unknown	Unknown	Unknown	Unknown	Unknown	Unknown	Unknown	11242	Unknown	Unknown	Unknown	Unknown	Unknown	Roux_16_Genomes.fasta	GOV_bin_4390_contig-100_7	11	Bona_Fide_Phage_Homology	GOV_bin_4390_contig_100_7	Unknown	Unknown	Unknown	Unknown	Unknown	Unknown	Unknown	Unknown	Unknown	Unknown	27.2727272727273	2.5398857196	Unknown
Seq_177648	3	Seq_19980	75	Unknown	Roux_2016	Phage sequence assembled from GOV dataset, from bin GOV_bin_4390	Aquatic	Marine	Unknown	Unknown	Unknown	Unknown	Unknown	Unknown	Unknown	Unknown	Unknown	2300	Unknown	Unknown	Unknown	Unknown	Unknown	Roux_16_Genomes.fasta	GOV_bin_4390_contig-100_82	4	Bona_Fide_Phage_Homology	GOV_bin_4390_contig_100_82	Unknown	Unknown	Unknown	Unknown	Unknown	Unknown	Unknown	Unknown	Unknown	Unknown	50	2	Unknown
Seq_177649	Unknown	Unknown	Unknown	Unknown	Roux_2016	Phage sequence assembled from GOV dataset, from bin GOV_bin_4392	Aquatic	Marine	Unknown	Unknown	Unknown	Unknown	Unknown	Unknown	Unknown	Unknown	Unknown	22429	Unknown	Unknown	Unknown	Unknown	Unknown	Roux_16_Genomes.fasta	GOV_bin_4392_contig-100_0	44	Unknown	GOV_bin_4392_contig_100_0	Unknown	Unknown	Unknown	Unknown	Unknown	Unknown	Unknown	Unknown	Unknown	Unknown	2.27272727272727	1	Unknown
Seq_17765	1	Seq_104444	12.5	Unknown	Coutinho_2017	marine metagenome genome assembly, contig: Assembly-71514-SUB-0.75-ITER-8-POV_Merged_Seq_1360	Aquatic	Marine	Unknown	Unknown	Unknown	Unknown	Unknown	Unknown	Unknown	Unknown	Unknown	3565	Unknown	Unknown	Unknown	Unknown	Unknown	Coutinho_Genomes_17.fasta	ENA|FUIF01025431|FUIF01025431.1	8	Unknown	ENA_FUIF01025431_FUIF01025431_1	Unknown	Unknown	Unknown	Unknown	Unknown	Unknown	Unknown	Unknown	Unknown	Unknown	Unknown	Unknown	Unknown
Seq_177650	Unknown	Unknown	Unknown	Unknown	Roux_2016	Phage sequence assembled from GOV dataset, from bin GOV_bin_4392	Aquatic	Marine	Unknown	Unknown	Unknown	Unknown	Unknown	Unknown	Unknown	Unknown	Unknown	5447	Unknown	Unknown	Unknown	Unknown	Unknown	Roux_16_Genomes.fasta	GOV_bin_4392_contig-100_2	7	Unknown	GOV_bin_4392_contig_100_2	Unknown	Unknown	Unknown	Unknown	Unknown	Unknown	Unknown	Unknown	Unknown	Unknown	Unknown	Unknown	Unknown
Seq_177651	3	Seq_95179	5.45454545454545	Unknown	Roux_2016	Phage sequence assembled from GOV dataset, from bin GOV_bin_4394	Aquatic	Marine	Unknown	Bacteria	Bacteroidetes	Bacteroidia	Bacteroidales	Porphyromonadaceae	Porphyromonas	Unknown	Unknown	65601	Unknown	Unknown	Unknown	Unknown	Unknown	Roux_16_Genomes.fasta	GOV_bin_4394_contig-100_0	55	Manual_Curation	GOV_bin_4394_contig_100_0	Unknown	Unknown	Unknown	Unknown	Unknown	Unknown	Unknown	Unknown	Unknown	Unknown	3.63636363636364	0.089933665	Unknown
Seq_177652	Unknown	Unknown	Unknown	Unknown	Roux_2016	Phage sequence assembled from GOV dataset, from bin GOV_bin_4394	Aquatic	Marine	Unknown	Unknown	Unknown	Unknown	Unknown	Unknown	Unknown	Unknown	Unknown	1507	Unknown	Unknown	Unknown	Unknown	Unknown	Roux_16_Genomes.fasta	GOV_bin_4394_contig-100_103	5	Unknown	GOV_bin_4394_contig_100_103	Unknown	Unknown	Unknown	Unknown	Unknown	Unknown	Unknown	Unknown	Unknown	Unknown	Unknown	Unknown	Unknown
Seq_177653	Unknown	Unknown	Unknown	Unknown	Roux_2016	Phage sequence assembled from GOV dataset, from bin GOV_bin_4394	Aquatic	Marine	Unknown	Unknown	Unknown	Unknown	Unknown	Unknown	Unknown	Unknown	Unknown	1501	Unknown	Unknown	Unknown	Unknown	Unknown	Roux_16_Genomes.fasta	GOV_bin_4394_contig-100_105	5	Unknown	GOV_bin_4394_contig_100_105	Unknown	Unknown	Unknown	Unknown	Unknown	Unknown	Unknown	Unknown	Unknown	Unknown	Unknown	Unknown	Unknown
Seq_177654	3	Seq_116833	100	Unknown	Roux_2016	Phage sequence assembled from GOV dataset, from bin GOV_bin_4394	Aquatic	Marine	Unknown	Unknown	Unknown	Unknown	Unknown	Unknown	Unknown	Unknown	Unknown	4072	Unknown	Unknown	Unknown	Unknown	Unknown	Roux_16_Genomes.fasta	GOV_bin_4394_contig-100_13	3	Bona_Fide_Phage_Homology	GOV_bin_4394_contig_100_13	Unknown	Unknown	Unknown	Unknown	Unknown	Unknown	Unknown	Unknown	Unknown	Unknown	33.3333333333333	0.8354126436	Unknown
Seq_177655	2	Seq_43178	66.6666666666667	Unknown	Roux_2016	Phage sequence assembled from GOV dataset, from bin GOV_bin_4394	Aquatic	Marine	Unknown	Unknown	Unknown	Unknown	Unknown	Unknown	Unknown	Unknown	Unknown	2382	Unknown	Unknown	Unknown	Unknown	Unknown	Roux_16_Genomes.fasta	GOV_bin_4394_contig-100_43	3	Unknown	GOV_bin_4394_contig_100_43	Unknown	Unknown	Unknown	Unknown	Unknown	Unknown	Unknown	Unknown	Unknown	Unknown	Unknown	Unknown	Unknown
Seq_177656	2	Seq_95177	13.3333333333333	Unknown	Roux_2016	Phage sequence assembled from GOV dataset, from bin GOV_bin_4394	Aquatic	Marine	Unknown	Unknown	Unknown	Unknown	Unknown	Unknown	Unknown	Unknown	Unknown	6626	Unknown	Unknown	Unknown	Unknown	Unknown	Roux_16_Genomes.fasta	GOV_bin_4394_contig-100_5	15	Unknown	GOV_bin_4394_contig_100_5	Unknown	Unknown	Unknown	Unknown	Unknown	Unknown	Unknown	Unknown	Unknown	Unknown	6.66666666666667	1	Unknown
Seq_177657	2	Seq_179401	50	Unknown	Roux_2016	Phage sequence assembled from GOV dataset, from bin GOV_bin_4394	Aquatic	Marine	Unknown	Unknown	Unknown	Unknown	Unknown	Unknown	Unknown	Unknown	Unknown	5875	Unknown	Unknown	Unknown	Unknown	Unknown	Roux_16_Genomes.fasta	GOV_bin_4394_contig-100_6	4	Unknown	GOV_bin_4394_contig_100_6	Unknown	Unknown	Unknown	Unknown	Unknown	Unknown	Unknown	Unknown	Unknown	Unknown	Unknown	Unknown	Unknown
Seq_177658	1	Seq_25143	25	Unknown	Roux_2016	Phage sequence assembled from GOV dataset, from bin GOV_bin_4394	Aquatic	Marine	Unknown	Unknown	Unknown	Unknown	Unknown	Unknown	Unknown	Unknown	Unknown	1645	Unknown	Unknown	Unknown	Unknown	Unknown	Roux_16_Genomes.fasta	GOV_bin_4394_contig-100_83	4	Unknown	GOV_bin_4394_contig_100_83	Unknown	Unknown	Unknown	Unknown	Unknown	Unknown	Unknown	Unknown	Unknown	Unknown	Unknown	Unknown	Unknown
Seq_177659	Unknown	Unknown	Unknown	Unknown	Roux_2016	Phage sequence assembled from GOV dataset, from bin GOV_bin_4395	Aquatic	Marine	Unknown	Unknown	Unknown	Unknown	Unknown	Unknown	Unknown	Unknown	Unknown	58157	Unknown	Unknown	Unknown	Unknown	Unknown	Roux_16_Genomes.fasta	GOV_bin_4395_contig-100_0	76	Unknown	GOV_bin_4395_contig_100_0	Unknown	Unknown	Unknown	Unknown	Unknown	Unknown	Unknown	Unknown	Unknown	Unknown	2.63157894736842	1.9216649173	Unknown
Seq_17766	1	Seq_168879	12.5	Unknown	Coutinho_2017	marine metagenome genome assembly, contig: Assembly-71514-SUB-0.75-ITER-8-POV_Merged_Seq_1364	Aquatic	Marine	Unknown	Unknown	Unknown	Unknown	Unknown	Unknown	Unknown	Unknown	Unknown	3562	Unknown	Unknown	Unknown	Unknown	Unknown	Coutinho_Genomes_17.fasta	ENA|FUIF01025432|FUIF01025432.1	8	Unknown	ENA_FUIF01025432_FUIF01025432_1	Unknown	Unknown	Unknown	Unknown	Unknown	Unknown	Unknown	Unknown	Unknown	Unknown	Unknown	Unknown	Unknown
Seq_177660	1	Seq_30142	14.2857142857143	Unknown	Roux_2016	Phage sequence assembled from GOV dataset, from bin GOV_bin_4395	Aquatic	Marine	Unknown	Unknown	Unknown	Unknown	Unknown	Unknown	Unknown	Unknown	Unknown	4510	Unknown	Unknown	Unknown	Unknown	Unknown	Roux_16_Genomes.fasta	GOV_bin_4395_contig-100_11	7	Unknown	GOV_bin_4395_contig_100_11	Unknown	Unknown	Unknown	Unknown	Unknown	Unknown	Unknown	Unknown	Unknown	Unknown	Unknown	Unknown	Unknown
Seq_177661	2	Seq_187356	33.3333333333333	Unknown	Roux_2016	Phage sequence assembled from GOV dataset, from bin GOV_bin_4395	Aquatic	Marine	Unknown	Unknown	Unknown	Unknown	Unknown	Unknown	Unknown	Unknown	Unknown	3497	Unknown	Unknown	Unknown	Unknown	Unknown	Roux_16_Genomes.fasta	GOV_bin_4395_contig-100_13	6	Unknown	GOV_bin_4395_contig_100_13	Unknown	Unknown	Unknown	Unknown	Unknown	Unknown	Unknown	Unknown	Unknown	Unknown	16.6666666666667	0.0044186937	Unknown
Seq_177662	1	Seq_44979	25	Unknown	Roux_2016	Phage sequence assembled from GOV dataset, from bin GOV_bin_4395	Aquatic	Marine	Unknown	Unknown	Unknown	Unknown	Unknown	Unknown	Unknown	Unknown	Unknown	2765	Unknown	Unknown	Unknown	Unknown	Unknown	Roux_16_Genomes.fasta	GOV_bin_4395_contig-100_18	4	Unknown	GOV_bin_4395_contig_100_18	Unknown	Unknown	Unknown	Unknown	Unknown	Unknown	Unknown	Unknown	Unknown	Unknown	25	0.0345412843	Unknown
Seq_177663	4	Seq_56662	66.6666666666667	Unknown	Roux_2016	Phage sequence assembled from GOV dataset, from bin GOV_bin_4395	Aquatic	Marine	Unknown	Unknown	Unknown	Unknown	Unknown	Unknown	Unknown	Unknown	Unknown	1808	Unknown	Unknown	Unknown	Unknown	Unknown	Roux_16_Genomes.fasta	GOV_bin_4395_contig-100_35	6	Bona_Fide_Phage_Homology	GOV_bin_4395_contig_100_35	Unknown	Unknown	Unknown	Unknown	Unknown	Unknown	Unknown	Unknown	Unknown	Unknown	Unknown	Unknown	Unknown
Seq_177664	1	Seq_67039	16.6666666666667	Unknown	Roux_2016	Phage sequence assembled from GOV dataset, from bin GOV_bin_4395	Aquatic	Marine	Unknown	Unknown	Unknown	Unknown	Unknown	Unknown	Unknown	Unknown	Unknown	1686	Unknown	Unknown	Unknown	Unknown	Unknown	Roux_16_Genomes.fasta	GOV_bin_4395_contig-100_43	6	Unknown	GOV_bin_4395_contig_100_43	Unknown	Unknown	Unknown	Unknown	Unknown	Unknown	Unknown	Unknown	Unknown	Unknown	Unknown	Unknown	Unknown
Seq_177665	4	Seq_19329	16	Unknown	Roux_2016	Phage sequence assembled from GOV dataset, from bin GOV_bin_4395	Aquatic	Marine	Unknown	Unknown	Unknown	Unknown	Unknown	Unknown	Unknown	Unknown	Unknown	12530	Unknown	Unknown	Unknown	Unknown	Unknown	Roux_16_Genomes.fasta	GOV_bin_4395_contig-100_4	25	Unknown	GOV_bin_4395_contig_100_4	Unknown	Unknown	Unknown	Unknown	Unknown	Unknown	Unknown	Unknown	Unknown	Unknown	Unknown	Unknown	Unknown
Seq_177666	3	Seq_176764	33.3333333333333	Unknown	Roux_2016	Phage sequence assembled from GOV dataset, from bin GOV_bin_4395	Aquatic	Marine	Unknown	Unknown	Unknown	Unknown	Unknown	Unknown	Unknown	Unknown	Unknown	10786	Unknown	Unknown	Unknown	Unknown	Unknown	Roux_16_Genomes.fasta	GOV_bin_4395_contig-100_5	9	Bona_Fide_Phage_Homology	GOV_bin_4395_contig_100_5	Unknown	Unknown	Unknown	Unknown	Unknown	Unknown	Unknown	Unknown	Unknown	Unknown	Unknown	Unknown	Unknown
Seq_177667	4	Seq_181666	26.6666666666667	Unknown	Roux_2016	Phage sequence assembled from GOV dataset, from bin GOV_bin_4395	Aquatic	Marine	Unknown	Unknown	Unknown	Unknown	Unknown	Unknown	Unknown	Unknown	Unknown	7989	Unknown	Unknown	Unknown	Unknown	Unknown	Roux_16_Genomes.fasta	GOV_bin_4395_contig-100_7	15	Bona_Fide_Phage_Homology	GOV_bin_4395_contig_100_7	Unknown	Unknown	Unknown	Unknown	Unknown	Unknown	Unknown	Unknown	Unknown	Unknown	Unknown	Unknown	Unknown
Seq_177668	Unknown	Unknown	Unknown	Unknown	Roux_2016	Phage sequence assembled from GOV dataset, from bin GOV_bin_440	Aquatic	Marine	Unknown	Bacteria	Proteobacteria	Gammaproteobacteria	Unknown	Unknown	Unknown	Unknown	Unknown	50275	Unknown	Unknown	Unknown	Unknown	Unknown	Roux_16_Genomes.fasta	GOV_bin_440_contig-100_0	52	Unknown	GOV_bin_440_contig_100_0	Unknown	Unknown	Unknown	Unknown	Unknown	Unknown	Unknown	Unknown	Unknown	Unknown	Unknown	Unknown	Unknown
Seq_177669	Unknown	Unknown	Unknown	Unknown	Roux_2016	Phage sequence assembled from GOV dataset, from bin GOV_bin_4402	Aquatic	Marine	Unknown	Unknown	Unknown	Unknown	Unknown	Unknown	Unknown	Unknown	Unknown	16321	Unknown	Unknown	Unknown	Unknown	Unknown	Roux_16_Genomes.fasta	GOV_bin_4402_contig-100_0	13	pVOGs_Homology	GOV_bin_4402_contig_100_0	Unknown	Unknown	Unknown	Unknown	Unknown	Unknown	Unknown	Unknown	Unknown	Unknown	38.4615384615385	5	Unknown
Seq_17767	5	Seq_9190	100	Unknown	Coutinho_2017	marine metagenome genome assembly, contig: Assembly-71514-SUB-0.75-ITER-8-POV_Merged_Seq_1369	Aquatic	Marine	Unknown	Unknown	Unknown	Unknown	Unknown	Unknown	Unknown	Unknown	Unknown	3556	Unknown	Unknown	Unknown	Unknown	Unknown	Coutinho_Genomes_17.fasta	ENA|FUIF01025433|FUIF01025433.1	5	Bona_Fide_Phage_Homology	ENA_FUIF01025433_FUIF01025433_1	Unknown	Unknown	Unknown	Unknown	Unknown	Unknown	Unknown	Unknown	Unknown	Unknown	Unknown	Unknown	Unknown
Seq_177670	5	Seq_57098	38.4615384615385	Unknown	Roux_2016	Phage sequence assembled from GOV dataset, from bin GOV_bin_4402	Aquatic	Marine	Unknown	Unknown	Unknown	Unknown	Unknown	Unknown	Unknown	Unknown	Unknown	6478	Unknown	Unknown	Unknown	Unknown	Unknown	Roux_16_Genomes.fasta	GOV_bin_4402_contig-100_1	13	Bona_Fide_Phage_Homology	GOV_bin_4402_contig_100_1	Unknown	Unknown	Unknown	Unknown	Unknown	Unknown	Unknown	Unknown	Unknown	Unknown	Unknown	Unknown	Unknown
Seq_177671	7	Seq_176706	100	Unknown	Roux_2016	Phage sequence assembled from GOV dataset, from bin GOV_bin_4402	Aquatic	Marine	Unknown	Unknown	Unknown	Unknown	Unknown	Unknown	Unknown	Unknown	Unknown	2770	Unknown	Unknown	Unknown	Unknown	Unknown	Roux_16_Genomes.fasta	GOV_bin_4402_contig-100_3	7	Bona_Fide_Phage_Homology	GOV_bin_4402_contig_100_3	Unknown	Unknown	Unknown	Unknown	Unknown	Unknown	Unknown	Unknown	Unknown	Unknown	Unknown	Unknown	Unknown
Seq_177672	5	Seq_69884	29.4117647058824	Unknown	Roux_2016	Phage sequence assembled from GOV dataset, from bin GOV_bin_4404	Aquatic	Marine	Unknown	Unknown	Unknown	Unknown	Unknown	Unknown	Unknown	Unknown	Unknown	19260	Unknown	Unknown	Unknown	Unknown	Unknown	Roux_16_Genomes.fasta	GOV_bin_4404_contig-100_0	17	Bona_Fide_Phage_Homology	GOV_bin_4404_contig_100_0	Unknown	Unknown	Unknown	Unknown	Unknown	Unknown	Unknown	Unknown	Unknown	Unknown	23.5294117647059	3.2552378518	Unknown
Seq_177673	2	Seq_166901	40	Unknown	Roux_2016	Phage sequence assembled from GOV dataset, from bin GOV_bin_4404	Aquatic	Marine	Unknown	Unknown	Unknown	Unknown	Unknown	Unknown	Unknown	Unknown	Unknown	2299	Unknown	Unknown	Unknown	Unknown	Unknown	Roux_16_Genomes.fasta	GOV_bin_4404_contig-100_120	5	Unknown	GOV_bin_4404_contig_100_120	Unknown	Unknown	Unknown	Unknown	Unknown	Unknown	Unknown	Unknown	Unknown	Unknown	Unknown	Unknown	Unknown
Seq_177674	9	Seq_194046	60	Unknown	Roux_2016	Phage sequence assembled from GOV dataset, from bin GOV_bin_4404	Aquatic	Marine	Unknown	Unknown	Unknown	Unknown	Unknown	Unknown	Unknown	Unknown	Unknown	6214	Unknown	Unknown	Unknown	Unknown	Unknown	Roux_16_Genomes.fasta	GOV_bin_4404_contig-100_12	15	Bona_Fide_Phage_Homology	GOV_bin_4404_contig_100_12	Unknown	Unknown	Unknown	Unknown	Unknown	Unknown	Unknown	Unknown	Unknown	Unknown	Unknown	Unknown	Unknown
Seq_177675	5	Seq_30148	45.4545454545455	Unknown	Roux_2016	Phage sequence assembled from GOV dataset, from bin GOV_bin_4404	Aquatic	Marine	Unknown	Bacteria	Bacteroidetes	Flavobacteriia	Flavobacteriales	Flavobacteriaceae	Unknown	Unknown	Unknown	6160	Unknown	Unknown	Unknown	Unknown	Unknown	Roux_16_Genomes.fasta	GOV_bin_4404_contig-100_13	11	Bona_Fide_Phage_Homology	GOV_bin_4404_contig_100_13	Unknown	Unknown	Unknown	Unknown	Unknown	Unknown	Unknown	Unknown	Unknown	Unknown	18.1818181818182	1.5471331239	Unknown
Seq_177676	2	Seq_21942	50	Unknown	Roux_2016	Phage sequence assembled from GOV dataset, from bin GOV_bin_4404	Aquatic	Marine	Unknown	Unknown	Unknown	Unknown	Unknown	Unknown	Unknown	Unknown	Unknown	2191	Unknown	Unknown	Unknown	Unknown	Unknown	Roux_16_Genomes.fasta	GOV_bin_4404_contig-100_140	4	Unknown	GOV_bin_4404_contig_100_140	Unknown	Unknown	Unknown	Unknown	Unknown	Unknown	Unknown	Unknown	Unknown	Unknown	25	1	Unknown
Seq_177677	3	Seq_32902	12.5	Unknown	Roux_2016	Phage sequence assembled from GOV dataset, from bin GOV_bin_4404	Aquatic	Marine	Unknown	Bacteria	Proteobacteria	Gammaproteobacteria	Unknown	Unknown	Unknown	Unknown	Unknown	17649	Unknown	Unknown	Unknown	Unknown	Unknown	Roux_16_Genomes.fasta	GOV_bin_4404_contig-100_1	24	Unknown	GOV_bin_4404_contig_100_1	Unknown	Unknown	Unknown	Unknown	Unknown	Unknown	Unknown	Unknown	Unknown	Unknown	12.5	2.7950399991	Unknown
Seq_177678	3	Seq_21756	42.8571428571429	Unknown	Roux_2016	Phage sequence assembled from GOV dataset, from bin GOV_bin_4404	Aquatic	Marine	Unknown	Unknown	Unknown	Unknown	Unknown	Unknown	Unknown	Unknown	Unknown	1799	Unknown	Unknown	Unknown	Unknown	Unknown	Roux_16_Genomes.fasta	GOV_bin_4404_contig-100_222	7	Bona_Fide_Phage_Homology	GOV_bin_4404_contig_100_222	Unknown	Unknown	Unknown	Unknown	Unknown	Unknown	Unknown	Unknown	Unknown	Unknown	14.2857142857143	1	Unknown
Seq_177679	2	Seq_181485	50	Unknown	Roux_2016	Phage sequence assembled from GOV dataset, from bin GOV_bin_4404	Aquatic	Marine	Unknown	Unknown	Unknown	Unknown	Unknown	Unknown	Unknown	Unknown	Unknown	1781	Unknown	Unknown	Unknown	Unknown	Unknown	Roux_16_Genomes.fasta	GOV_bin_4404_contig-100_227	4	Unknown	GOV_bin_4404_contig_100_227	Unknown	Unknown	Unknown	Unknown	Unknown	Unknown	Unknown	Unknown	Unknown	Unknown	Unknown	Unknown	Unknown
Seq_17768	5	Seq_64237	83.3333333333333	Unknown	Coutinho_2017	marine metagenome genome assembly, contig: Assembly-71514-SUB-0.75-ITER-8-POV_Merged_Seq_1375	Aquatic	Marine	Unknown	Unknown	Unknown	Unknown	Unknown	Unknown	Unknown	Unknown	Unknown	3548	Unknown	Unknown	Unknown	Unknown	Unknown	Coutinho_Genomes_17.fasta	ENA|FUIF01025434|FUIF01025434.1	6	Bona_Fide_Phage_Homology	ENA_FUIF01025434_FUIF01025434_1	Unknown	Unknown	Unknown	Unknown	Unknown	Unknown	Unknown	Unknown	Unknown	Unknown	33.3333333333333	2	Unknown
Seq_177680	6	Seq_23378	42.8571428571428	Unknown	Roux_2016	Phage sequence assembled from GOV dataset, from bin GOV_bin_4404	Aquatic	Marine	Unknown	Unknown	Unknown	Unknown	Unknown	Unknown	Unknown	Unknown	Unknown	4848	Unknown	Unknown	Unknown	Unknown	Unknown	Roux_16_Genomes.fasta	GOV_bin_4404_contig-100_25	14	Bona_Fide_Phage_Homology	GOV_bin_4404_contig_100_25	Unknown	Unknown	Unknown	Unknown	Unknown	Unknown	Unknown	Unknown	Unknown	Unknown	Unknown	Unknown	Unknown
Seq_177681	1	Seq_104229	25	Unknown	Roux_2016	Phage sequence assembled from GOV dataset, from bin GOV_bin_4404	Aquatic	Marine	Unknown	Unknown	Unknown	Unknown	Unknown	Unknown	Unknown	Unknown	Unknown	4390	Unknown	Unknown	Unknown	Unknown	Unknown	Roux_16_Genomes.fasta	GOV_bin_4404_contig-100_31	4	Unknown	GOV_bin_4404_contig_100_31	Unknown	Unknown	Unknown	Unknown	Unknown	Unknown	Unknown	Unknown	Unknown	Unknown	Unknown	Unknown	Unknown
Seq_177682	3	Seq_32902	100	Unknown	Roux_2016	Phage sequence assembled from GOV dataset, from bin GOV_bin_4404	Aquatic	Marine	Unknown	Unknown	Unknown	Unknown	Unknown	Unknown	Unknown	Unknown	Unknown	1527	Unknown	Unknown	Unknown	Unknown	Unknown	Roux_16_Genomes.fasta	GOV_bin_4404_contig-100_323	3	Bona_Fide_Phage_Homology	GOV_bin_4404_contig_100_323	Unknown	Unknown	Unknown	Unknown	Unknown	Unknown	Unknown	Unknown	Unknown	Unknown	Unknown	Unknown	Unknown
Seq_177683	13	Seq_74136	56.5217391304348	Unknown	Roux_2016	Phage sequence assembled from GOV dataset, from bin GOV_bin_4404	Aquatic	Marine	Unknown	Unknown	Unknown	Unknown	Unknown	Unknown	Unknown	Unknown	Unknown	12925	Unknown	Unknown	Unknown	Unknown	Unknown	Roux_16_Genomes.fasta	GOV_bin_4404_contig-100_3	23	Bona_Fide_Phage_Homology	GOV_bin_4404_contig_100_3	Unknown	Unknown	Unknown	Unknown	Unknown	Unknown	Unknown	Unknown	Unknown	Unknown	13.0434782608696	1.9685425536	Unknown
Seq_177684	1	Seq_191069	11.1111111111111	Unknown	Roux_2016	Phage sequence assembled from GOV dataset, from bin GOV_bin_4404	Aquatic	Marine	Unknown	Unknown	Unknown	Unknown	Unknown	Unknown	Unknown	Unknown	Unknown	3838	Unknown	Unknown	Unknown	Unknown	Unknown	Roux_16_Genomes.fasta	GOV_bin_4404_contig-100_43	9	Unknown	GOV_bin_4404_contig_100_43	Unknown	Unknown	Unknown	Unknown	Unknown	Unknown	Unknown	Unknown	Unknown	Unknown	Unknown	Unknown	Unknown
Seq_177685	2	Seq_189631	28.5714285714286	Unknown	Roux_2016	Phage sequence assembled from GOV dataset, from bin GOV_bin_4404	Aquatic	Marine	Unknown	Unknown	Unknown	Unknown	Unknown	Unknown	Unknown	Unknown	Unknown	3818	Unknown	Unknown	Unknown	Unknown	Unknown	Roux_16_Genomes.fasta	GOV_bin_4404_contig-100_45	7	Unknown	GOV_bin_4404_contig_100_45	Unknown	Unknown	Unknown	Unknown	Unknown	Unknown	Unknown	Unknown	Unknown	Unknown	14.2857142857143	0.5728556666	Unknown
Seq_177686	3	Seq_56033	50	Unknown	Roux_2016	Phage sequence assembled from GOV dataset, from bin GOV_bin_4404	Aquatic	Marine	Unknown	Unknown	Unknown	Unknown	Unknown	Unknown	Unknown	Unknown	Unknown	3543	Unknown	Unknown	Unknown	Unknown	Unknown	Roux_16_Genomes.fasta	GOV_bin_4404_contig-100_47	6	Bona_Fide_Phage_Homology	GOV_bin_4404_contig_100_47	Unknown	Unknown	Unknown	Unknown	Unknown	Unknown	Unknown	Unknown	Unknown	Unknown	33.3333333333333	2	Unknown
Seq_177687	2	Seq_31668	11.7647058823529	Unknown	Roux_2016	Phage sequence assembled from GOV dataset, from bin GOV_bin_4404	Aquatic	Marine	Unknown	Unknown	Unknown	Unknown	Unknown	Unknown	Unknown	Unknown	Unknown	11763	Unknown	Unknown	Unknown	Unknown	Unknown	Roux_16_Genomes.fasta	GOV_bin_4404_contig-100_4	17	Unknown	GOV_bin_4404_contig_100_4	Unknown	Unknown	Unknown	Unknown	Unknown	Unknown	Unknown	Unknown	Unknown	Unknown	5.88235294117647	1	Unknown
Seq_177688	3	Seq_62453	75	Unknown	Roux_2016	Phage sequence assembled from GOV dataset, from bin GOV_bin_4404	Aquatic	Marine	Unknown	Unknown	Unknown	Unknown	Unknown	Unknown	Unknown	Unknown	Unknown	9176	Unknown	Unknown	Unknown	Unknown	Unknown	Roux_16_Genomes.fasta	GOV_bin_4404_contig-100_5	4	Bona_Fide_Phage_Homology	GOV_bin_4404_contig_100_5	Unknown	Unknown	Unknown	Unknown	Unknown	Unknown	Unknown	Unknown	Unknown	Unknown	50	1.7081047279	Unknown
Seq_177689	1	Seq_139161	25	Unknown	Roux_2016	Phage sequence assembled from GOV dataset, from bin GOV_bin_4404	Aquatic	Marine	Unknown	Unknown	Unknown	Unknown	Unknown	Unknown	Unknown	Unknown	Unknown	3086	Unknown	Unknown	Unknown	Unknown	Unknown	Roux_16_Genomes.fasta	GOV_bin_4404_contig-100_64	4	Unknown	GOV_bin_4404_contig_100_64	Unknown	Unknown	Unknown	Unknown	Unknown	Unknown	Unknown	Unknown	Unknown	Unknown	25	0.5569945294	Unknown
Seq_17769	4	Seq_19927	50	Unknown	Coutinho_2017	marine metagenome genome assembly, contig: Assembly-71514-SUB-0.75-ITER-8-POV_Merged_Seq_1376	Aquatic	Marine	Unknown	Unknown	Unknown	Unknown	Unknown	Unknown	Unknown	Unknown	Unknown	3547	Unknown	Unknown	Unknown	Unknown	Unknown	Coutinho_Genomes_17.fasta	ENA|FUIF01025435|FUIF01025435.1	8	Bona_Fide_Phage_Homology	ENA_FUIF01025435_FUIF01025435_1	Unknown	Unknown	Unknown	Unknown	Unknown	Unknown	Unknown	Unknown	Unknown	Unknown	37.5	2.391360125	Unknown
Seq_177690	5	Seq_7618	100	Unknown	Roux_2016	Phage sequence assembled from GOV dataset, from bin GOV_bin_4404	Aquatic	Marine	Unknown	Unknown	Unknown	Unknown	Unknown	Unknown	Unknown	Unknown	Unknown	2833	Unknown	Unknown	Unknown	Unknown	Unknown	Roux_16_Genomes.fasta	GOV_bin_4404_contig-100_80	5	Bona_Fide_Phage_Homology	GOV_bin_4404_contig_100_80	Unknown	Unknown	Unknown	Unknown	Unknown	Unknown	Unknown	Unknown	Unknown	Unknown	20	0.0306605948	Unknown
Seq_177691	4	Seq_7618	100	Unknown	Roux_2016	Phage sequence assembled from GOV dataset, from bin GOV_bin_4404	Aquatic	Marine	Unknown	Unknown	Unknown	Unknown	Unknown	Unknown	Unknown	Unknown	Unknown	2791	Unknown	Unknown	Unknown	Unknown	Unknown	Roux_16_Genomes.fasta	GOV_bin_4404_contig-100_83	4	Bona_Fide_Phage_Homology	GOV_bin_4404_contig_100_83	Unknown	Unknown	Unknown	Unknown	Unknown	Unknown	Unknown	Unknown	Unknown	Unknown	Unknown	Unknown	Unknown
Seq_177692	1	Seq_54728	10	Unknown	Roux_2016	Phage sequence assembled from GOV dataset, from bin GOV_bin_4405	Aquatic	Marine	Unknown	Unknown	Unknown	Unknown	Unknown	Unknown	Unknown	Unknown	Unknown	19810	Unknown	Unknown	Unknown	Unknown	Unknown	Roux_16_Genomes.fasta	GOV_bin_4405_contig-100_0	10	Unknown	GOV_bin_4405_contig_100_0	Unknown	Unknown	Unknown	Unknown	Unknown	Unknown	Unknown	Unknown	Unknown	Unknown	Unknown	Unknown	Unknown
Seq_177693	2	Seq_95191	28.5714285714286	Unknown	Roux_2016	Phage sequence assembled from GOV dataset, from bin GOV_bin_4405	Aquatic	Marine	Unknown	Unknown	Unknown	Unknown	Unknown	Unknown	Unknown	Unknown	Unknown	4348	Unknown	Unknown	Unknown	Unknown	Unknown	Roux_16_Genomes.fasta	GOV_bin_4405_contig-100_5	7	Unknown	GOV_bin_4405_contig_100_5	Unknown	Unknown	Unknown	Unknown	Unknown	Unknown	Unknown	Unknown	Unknown	Unknown	Unknown	Unknown	Unknown
Seq_177694	2	Seq_22113	11.1111111111111	Unknown	Roux_2016	Phage sequence assembled from GOV dataset, from bin GOV_bin_4406	Aquatic	Marine	Unknown	Unknown	Unknown	Unknown	Unknown	Unknown	Unknown	Unknown	Unknown	24085	Unknown	Unknown	Unknown	Unknown	Unknown	Roux_16_Genomes.fasta	GOV_bin_4406_contig-100_0	18	Unknown	GOV_bin_4406_contig_100_0	Unknown	Unknown	Unknown	Unknown	Unknown	Unknown	Unknown	Unknown	Unknown	Unknown	11.1111111111111	1.2070634669	Unknown
Seq_177695	1	Seq_133804	8.33333333333333	Unknown	Roux_2016	Phage sequence assembled from GOV dataset, from bin GOV_bin_4406	Aquatic	Marine	Unknown	Unknown	Unknown	Unknown	Unknown	Unknown	Unknown	Unknown	Unknown	11942	Unknown	Unknown	Unknown	Unknown	Unknown	Roux_16_Genomes.fasta	GOV_bin_4406_contig-100_1	12	Unknown	GOV_bin_4406_contig_100_1	Unknown	Unknown	Unknown	Unknown	Unknown	Unknown	Unknown	Unknown	Unknown	Unknown	8.33333333333333	0.5161619297	Unknown
Seq_177696	Unknown	Unknown	Unknown	Unknown	Roux_2016	Phage sequence assembled from GOV dataset, from bin GOV_bin_4406	Aquatic	Marine	Unknown	Unknown	Unknown	Unknown	Unknown	Unknown	Unknown	Unknown	Unknown	3011	Unknown	Unknown	Unknown	Unknown	Unknown	Roux_16_Genomes.fasta	GOV_bin_4406_contig-100_21	4	Unknown	GOV_bin_4406_contig_100_21	Unknown	Unknown	Unknown	Unknown	Unknown	Unknown	Unknown	Unknown	Unknown	Unknown	Unknown	Unknown	Unknown
Seq_177697	1	Seq_65104	16.6666666666667	Unknown	Roux_2016	Phage sequence assembled from GOV dataset, from bin GOV_bin_4406	Aquatic	Marine	Unknown	Unknown	Unknown	Unknown	Unknown	Unknown	Unknown	Unknown	Unknown	2955	Unknown	Unknown	Unknown	Unknown	Unknown	Roux_16_Genomes.fasta	GOV_bin_4406_contig-100_22	6	Unknown	GOV_bin_4406_contig_100_22	Unknown	Unknown	Unknown	Unknown	Unknown	Unknown	Unknown	Unknown	Unknown	Unknown	Unknown	Unknown	Unknown
Seq_177698	4	Seq_1519	33.3333333333333	Unknown	Roux_2016	Phage sequence assembled from GOV dataset, from bin GOV_bin_4406	Aquatic	Marine	Unknown	Unknown	Unknown	Unknown	Unknown	Unknown	Unknown	Unknown	Unknown	9054	Unknown	Unknown	Unknown	Unknown	Unknown	Roux_16_Genomes.fasta	GOV_bin_4406_contig-100_2	12	Bona_Fide_Phage_Homology	GOV_bin_4406_contig_100_2	Unknown	Unknown	Unknown	Unknown	Unknown	Unknown	Unknown	Unknown	Unknown	Unknown	8.33333333333333	0.4064842818	Unknown
Seq_177699	Unknown	Unknown	Unknown	Unknown	Roux_2016	Phage sequence assembled from GOV dataset, from bin GOV_bin_4406	Aquatic	Marine	Unknown	Unknown	Unknown	Unknown	Unknown	Unknown	Unknown	Unknown	Unknown	7087	Unknown	Unknown	Unknown	Unknown	Unknown	Roux_16_Genomes.fasta	GOV_bin_4406_contig-100_3	6	Unknown	GOV_bin_4406_contig_100_3	Unknown	Unknown	Unknown	Unknown	Unknown	Unknown	Unknown	Unknown	Unknown	Unknown	Unknown	Unknown	Unknown
Seq_1777	3	Seq_21942	33.3333333333333	Unknown	Coutinho_2017	marine metagenome genome assembly, contig: Assembly-10155-SUB-0.25-ITER-20-RawMergedAbrolhos_Seq_379	Aquatic	Marine	Unknown	Unknown	Unknown	Unknown	Unknown	Unknown	Unknown	Unknown	Unknown	4578	Unknown	Unknown	Unknown	Unknown	Unknown	Coutinho_Genomes_17.fasta	ENA|FUIF01002155|FUIF01002155.1	9	Bona_Fide_Phage_Homology	ENA_FUIF01002155_FUIF01002155_1	Unknown	Unknown	Unknown	Unknown	Unknown	Unknown	Unknown	Unknown	Unknown	Unknown	22.2222222222222	2	Unknown
Seq_17770	1	Seq_81060	16.6666666666667	Unknown	Coutinho_2017	marine metagenome genome assembly, contig: Assembly-71514-SUB-0.75-ITER-8-POV_Merged_Seq_1409	Aquatic	Marine	Unknown	Unknown	Unknown	Unknown	Unknown	Unknown	Unknown	Unknown	Unknown	3506	Unknown	Unknown	Unknown	Unknown	Unknown	Coutinho_Genomes_17.fasta	ENA|FUIF01025436|FUIF01025436.1	6	Unknown	ENA_FUIF01025436_FUIF01025436_1	Unknown	Unknown	Unknown	Unknown	Unknown	Unknown	Unknown	Unknown	Unknown	Unknown	Unknown	Unknown	Unknown
Seq_177700	1	Seq_106470	20	Unknown	Roux_2016	Phage sequence assembled from GOV dataset, from bin GOV_bin_4406	Aquatic	Marine	Unknown	Unknown	Unknown	Unknown	Unknown	Unknown	Unknown	Unknown	Unknown	1751	Unknown	Unknown	Unknown	Unknown	Unknown	Roux_16_Genomes.fasta	GOV_bin_4406_contig-100_54	5	Unknown	GOV_bin_4406_contig_100_54	Unknown	Unknown	Unknown	Unknown	Unknown	Unknown	Unknown	Unknown	Unknown	Unknown	Unknown	Unknown	Unknown
Seq_177701	2	Seq_69142	25	Unknown	Roux_2016	Phage sequence assembled from GOV dataset, from bin GOV_bin_4406	Aquatic	Marine	Unknown	Unknown	Unknown	Unknown	Unknown	Unknown	Unknown	Unknown	Unknown	5021	Unknown	Unknown	Unknown	Unknown	Unknown	Roux_16_Genomes.fasta	GOV_bin_4406_contig-100_7	8	Unknown	GOV_bin_4406_contig_100_7	Unknown	Unknown	Unknown	Unknown	Unknown	Unknown	Unknown	Unknown	Unknown	Unknown	12.5	1	Unknown
Seq_177702	Unknown	Unknown	Unknown	Unknown	Roux_2016	Phage sequence assembled from GOV dataset, from bin GOV_bin_4407	Aquatic	Marine	Unknown	Bacteria	Proteobacteria	Alphaproteobacteria	Unknown	Unknown	Polymorphum	Unknown	Unknown	27008	Unknown	Unknown	Unknown	Unknown	Unknown	Roux_16_Genomes.fasta	GOV_bin_4407_contig-100_0	34	Unknown	GOV_bin_4407_contig_100_0	Unknown	Unknown	Unknown	Unknown	Unknown	Unknown	Unknown	Unknown	Unknown	Unknown	5.88235294117647	1.8802455264	Unknown
Seq_177703	2	Seq_21641	50	Unknown	Roux_2016	Phage sequence assembled from GOV dataset, from bin GOV_bin_4407	Aquatic	Marine	Unknown	Unknown	Unknown	Unknown	Unknown	Unknown	Unknown	Unknown	Unknown	1681	Unknown	Unknown	Unknown	Unknown	Unknown	Roux_16_Genomes.fasta	GOV_bin_4407_contig-100_102	4	Unknown	GOV_bin_4407_contig_100_102	Unknown	Unknown	Unknown	Unknown	Unknown	Unknown	Unknown	Unknown	Unknown	Unknown	50	1.8756720953	Unknown
Seq_177704	1	Seq_67934	50	Unknown	Roux_2016	Phage sequence assembled from GOV dataset, from bin GOV_bin_4407	Aquatic	Marine	Unknown	Unknown	Unknown	Unknown	Unknown	Unknown	Unknown	Unknown	Unknown	1660	Unknown	Unknown	Unknown	Unknown	Unknown	Roux_16_Genomes.fasta	GOV_bin_4407_contig-100_108	2	Unknown	GOV_bin_4407_contig_100_108	Unknown	Unknown	Unknown	Unknown	Unknown	Unknown	Unknown	Unknown	Unknown	Unknown	Unknown	Unknown	Unknown
Seq_177705	2	Seq_184391	50	Unknown	Roux_2016	Phage sequence assembled from GOV dataset, from bin GOV_bin_4407	Aquatic	Marine	Unknown	Unknown	Unknown	Unknown	Unknown	Unknown	Unknown	Unknown	Unknown	3802	Unknown	Unknown	Unknown	Unknown	Unknown	Roux_16_Genomes.fasta	GOV_bin_4407_contig-100_10	4	Unknown	GOV_bin_4407_contig_100_10	Unknown	Unknown	Unknown	Unknown	Unknown	Unknown	Unknown	Unknown	Unknown	Unknown	25	0.4064842818	Unknown
Seq_177706	9	Seq_175582	60	Unknown	Roux_2016	Phage sequence assembled from GOV dataset, from bin GOV_bin_4407	Aquatic	Marine	Unknown	Unknown	Unknown	Unknown	Unknown	Unknown	Unknown	Unknown	Unknown	14286	Unknown	Unknown	Unknown	Unknown	Unknown	Roux_16_Genomes.fasta	GOV_bin_4407_contig-100_1	15	Bona_Fide_Phage_Homology	GOV_bin_4407_contig_100_1	Unknown	Unknown	Unknown	Unknown	Unknown	Unknown	Unknown	Unknown	Unknown	Unknown	6.66666666666667	0.8702250131	Unknown
Seq_177707	2	Seq_109830	40	Unknown	Roux_2016	Phage sequence assembled from GOV dataset, from bin GOV_bin_4407	Aquatic	Marine	Unknown	Unknown	Unknown	Unknown	Unknown	Unknown	Unknown	Unknown	Unknown	2766	Unknown	Unknown	Unknown	Unknown	Unknown	Roux_16_Genomes.fasta	GOV_bin_4407_contig-100_27	5	Unknown	GOV_bin_4407_contig_100_27	Unknown	Unknown	Unknown	Unknown	Unknown	Unknown	Unknown	Unknown	Unknown	Unknown	Unknown	Unknown	Unknown
Seq_177708	1	Seq_115824	14.2857142857143	Unknown	Roux_2016	Phage sequence assembled from GOV dataset, from bin GOV_bin_4407	Aquatic	Marine	Unknown	Unknown	Unknown	Unknown	Unknown	Unknown	Unknown	Unknown	Unknown	2203	Unknown	Unknown	Unknown	Unknown	Unknown	Roux_16_Genomes.fasta	GOV_bin_4407_contig-100_48	7	Unknown	GOV_bin_4407_contig_100_48	Unknown	Unknown	Unknown	Unknown	Unknown	Unknown	Unknown	Unknown	Unknown	Unknown	Unknown	Unknown	Unknown
Seq_177709	1	Seq_126420	25	Unknown	Roux_2016	Phage sequence assembled from GOV dataset, from bin GOV_bin_4407	Aquatic	Marine	Unknown	Unknown	Unknown	Unknown	Unknown	Unknown	Unknown	Unknown	Unknown	4827	Unknown	Unknown	Unknown	Unknown	Unknown	Roux_16_Genomes.fasta	GOV_bin_4407_contig-100_6	4	Unknown	GOV_bin_4407_contig_100_6	Unknown	Unknown	Unknown	Unknown	Unknown	Unknown	Unknown	Unknown	Unknown	Unknown	25	0.584749594	Unknown
Seq_17771	2	Seq_195122	25	Unknown	Coutinho_2017	marine metagenome genome assembly, contig: Assembly-71514-SUB-0.75-ITER-8-POV_Merged_Seq_1414	Aquatic	Marine	Unknown	Unknown	Unknown	Unknown	Unknown	Unknown	Unknown	Unknown	Unknown	3503	Unknown	Unknown	Unknown	Unknown	Unknown	Coutinho_Genomes_17.fasta	ENA|FUIF01025437|FUIF01025437.1	8	Unknown	ENA_FUIF01025437_FUIF01025437_1	Unknown	Unknown	Unknown	Unknown	Unknown	Unknown	Unknown	Unknown	Unknown	Unknown	12.5	1	Unknown
Seq_177710	1	Seq_98453	25	Unknown	Roux_2016	Phage sequence assembled from GOV dataset, from bin GOV_bin_4407	Aquatic	Marine	Unknown	Unknown	Unknown	Unknown	Unknown	Unknown	Unknown	Unknown	Unknown	1810	Unknown	Unknown	Unknown	Unknown	Unknown	Roux_16_Genomes.fasta	GOV_bin_4407_contig-100_79	4	Unknown	GOV_bin_4407_contig_100_79	Unknown	Unknown	Unknown	Unknown	Unknown	Unknown	Unknown	Unknown	Unknown	Unknown	Unknown	Unknown	Unknown
Seq_177711	5	Seq_174654	45.4545454545455	Unknown	Roux_2016	Phage sequence assembled from GOV dataset, from bin GOV_bin_4407	Aquatic	Marine	Unknown	Unknown	Unknown	Unknown	Unknown	Unknown	Unknown	Unknown	Unknown	4481	Unknown	Unknown	Unknown	Unknown	Unknown	Roux_16_Genomes.fasta	GOV_bin_4407_contig-100_7	11	Bona_Fide_Phage_Homology	GOV_bin_4407_contig_100_7	Unknown	Unknown	Unknown	Unknown	Unknown	Unknown	Unknown	Unknown	Unknown	Unknown	27.2727272727273	1.6247968852	Unknown
Seq_177712	2	Seq_21166	66.6666666666667	Unknown	Roux_2016	Phage sequence assembled from GOV dataset, from bin GOV_bin_4407	Aquatic	Marine	Unknown	Unknown	Unknown	Unknown	Unknown	Unknown	Unknown	Unknown	Unknown	1704	Unknown	Unknown	Unknown	Unknown	Unknown	Roux_16_Genomes.fasta	GOV_bin_4407_contig-100_95	3	Unknown	GOV_bin_4407_contig_100_95	Unknown	Unknown	Unknown	Unknown	Unknown	Unknown	Unknown	Unknown	Unknown	Unknown	Unknown	Unknown	Unknown
Seq_177713	Unknown	Unknown	Unknown	Unknown	Roux_2016	Phage sequence assembled from GOV dataset, from bin GOV_bin_441	Aquatic	Marine	Unknown	Unknown	Unknown	Unknown	Unknown	Unknown	Unknown	Unknown	Unknown	22519	Unknown	Unknown	Unknown	Unknown	Unknown	Roux_16_Genomes.fasta	GOV_bin_441_contig-100_0	31	pVOGs_Homology	GOV_bin_441_contig_100_0	Unknown	Unknown	Unknown	Unknown	Unknown	Unknown	Unknown	Unknown	Unknown	Unknown	41.9354838709677	12.7754703776	Unknown
Seq_177714	4	Seq_192969	100	Unknown	Roux_2016	Phage sequence assembled from GOV dataset, from bin GOV_bin_441	Aquatic	Marine	Unknown	Unknown	Unknown	Unknown	Unknown	Unknown	Unknown	Unknown	Unknown	4484	Unknown	Unknown	Unknown	Unknown	Unknown	Roux_16_Genomes.fasta	GOV_bin_441_contig-100_4	4	Bona_Fide_Phage_Homology	GOV_bin_441_contig_100_4	Unknown	Unknown	Unknown	Unknown	Unknown	Unknown	Unknown	Unknown	Unknown	Unknown	Unknown	Unknown	Unknown
Seq_177715	Unknown	Unknown	Unknown	Unknown	Roux_2016	Phage sequence assembled from GOV dataset, from bin GOV_bin_4413	Aquatic	Marine	Unknown	Unknown	Unknown	Unknown	Unknown	Unknown	Unknown	Unknown	Unknown	79727	Unknown	Unknown	Unknown	Unknown	Unknown	Roux_16_Genomes.fasta	GOV_bin_4413_contig-100_0	81	Manual_Curation	GOV_bin_4413_contig_100_0	Unknown	Unknown	Unknown	Unknown	Unknown	Unknown	Unknown	Unknown	Unknown	Unknown	8.64197530864197	6.0247386915	Unknown
Seq_177716	1	Seq_194696	12.5	Unknown	Roux_2016	Phage sequence assembled from GOV dataset, from bin GOV_bin_4413	Aquatic	Marine	Unknown	Unknown	Unknown	Unknown	Unknown	Unknown	Unknown	Unknown	Unknown	3874	Unknown	Unknown	Unknown	Unknown	Unknown	Roux_16_Genomes.fasta	GOV_bin_4413_contig-100_15	8	Unknown	GOV_bin_4413_contig_100_15	Unknown	Unknown	Unknown	Unknown	Unknown	Unknown	Unknown	Unknown	Unknown	Unknown	Unknown	Unknown	Unknown
Seq_177717	5	Seq_60838	83.3333333333333	Unknown	Roux_2016	Phage sequence assembled from GOV dataset, from bin GOV_bin_4413	Aquatic	Marine	Unknown	Unknown	Unknown	Unknown	Unknown	Unknown	Unknown	Unknown	Unknown	3741	Unknown	Unknown	Unknown	Unknown	Unknown	Roux_16_Genomes.fasta	GOV_bin_4413_contig-100_19	6	Bona_Fide_Phage_Homology	GOV_bin_4413_contig_100_19	Unknown	Unknown	Unknown	Unknown	Unknown	Unknown	Unknown	Unknown	Unknown	Unknown	50	2.7139639355	Unknown
Seq_177718	2	Seq_72455	50	Unknown	Roux_2016	Phage sequence assembled from GOV dataset, from bin GOV_bin_4413	Aquatic	Marine	Unknown	Unknown	Unknown	Unknown	Unknown	Unknown	Unknown	Unknown	Unknown	3512	Unknown	Unknown	Unknown	Unknown	Unknown	Roux_16_Genomes.fasta	GOV_bin_4413_contig-100_20	4	Unknown	GOV_bin_4413_contig_100_20	Unknown	Unknown	Unknown	Unknown	Unknown	Unknown	Unknown	Unknown	Unknown	Unknown	25	0.8313836063	Unknown
Seq_177719	1	Seq_161786	12.5	Unknown	Roux_2016	Phage sequence assembled from GOV dataset, from bin GOV_bin_4413	Aquatic	Marine	Unknown	Unknown	Unknown	Unknown	Unknown	Unknown	Unknown	Unknown	Unknown	3349	Unknown	Unknown	Unknown	Unknown	Unknown	Roux_16_Genomes.fasta	GOV_bin_4413_contig-100_21	8	Unknown	GOV_bin_4413_contig_100_21	Unknown	Unknown	Unknown	Unknown	Unknown	Unknown	Unknown	Unknown	Unknown	Unknown	Unknown	Unknown	Unknown
Seq_17772	6	Seq_175389	100	Unknown	Coutinho_2017	marine metagenome genome assembly, contig: Assembly-71514-SUB-0.75-ITER-8-POV_Merged_Seq_1420	Aquatic	Marine	Unknown	Unknown	Unknown	Unknown	Unknown	Unknown	Unknown	Unknown	Unknown	3496	Unknown	Unknown	Unknown	Unknown	Unknown	Coutinho_Genomes_17.fasta	ENA|FUIF01025438|FUIF01025438.1	6	Bona_Fide_Phage_Homology	ENA_FUIF01025438_FUIF01025438_1	Unknown	Unknown	Unknown	Unknown	Unknown	Unknown	Unknown	Unknown	Unknown	Unknown	33.3333333333333	1.9692562903	Unknown
Seq_177720	2	Seq_12111	40	Unknown	Roux_2016	Phage sequence assembled from GOV dataset, from bin GOV_bin_4413	Aquatic	Marine	Unknown	Unknown	Unknown	Unknown	Unknown	Unknown	Unknown	Unknown	Unknown	3225	Unknown	Unknown	Unknown	Unknown	Unknown	Roux_16_Genomes.fasta	GOV_bin_4413_contig-100_24	5	Unknown	GOV_bin_4413_contig_100_24	Unknown	Unknown	Unknown	Unknown	Unknown	Unknown	Unknown	Unknown	Unknown	Unknown	20	1	Unknown
Seq_177721	5	Seq_195520	100	Unknown	Roux_2016	Phage sequence assembled from GOV dataset, from bin GOV_bin_4413	Aquatic	Marine	Unknown	Unknown	Unknown	Unknown	Unknown	Unknown	Unknown	Unknown	Unknown	3216	Unknown	Unknown	Unknown	Unknown	Unknown	Roux_16_Genomes.fasta	GOV_bin_4413_contig-100_25	5	Bona_Fide_Phage_Homology	GOV_bin_4413_contig_100_25	Unknown	Unknown	Unknown	Unknown	Unknown	Unknown	Unknown	Unknown	Unknown	Unknown	Unknown	Unknown	Unknown
Seq_177722	5	Seq_162973	7.2463768115942	Complete	Roux_2016	Phage sequence assembled from GOV dataset, from bin GOV_bin_4413	Aquatic	Marine	Unknown	Unknown	Unknown	Unknown	Unknown	Unknown	Unknown	Unknown	Unknown	41277	Unknown	Unknown	Unknown	Unknown	Unknown	Roux_16_Genomes.fasta	GOV_bin_4413_contig-100_2	69	Manual_Curation	GOV_bin_4413_contig_100_2	Unknown	Unknown	Unknown	Unknown	Unknown	Unknown	Unknown	Unknown	Unknown	Unknown	10.1449275362319	4.2149225332	Unknown
Seq_177723	Unknown	Unknown	Unknown	Unknown	Roux_2016	Phage sequence assembled from GOV dataset, from bin GOV_bin_4413	Aquatic	Marine	Unknown	Unknown	Unknown	Unknown	Unknown	Unknown	Unknown	Unknown	Unknown	33479	Unknown	Unknown	Unknown	Unknown	Unknown	Roux_16_Genomes.fasta	GOV_bin_4413_contig-100_3	42	Unknown	GOV_bin_4413_contig_100_3	Unknown	Unknown	Unknown	Unknown	Unknown	Unknown	Unknown	Unknown	Unknown	Unknown	9.52380952380952	3.8171990172	Unknown
Seq_177724	1	Seq_167920	25	Unknown	Roux_2016	Phage sequence assembled from GOV dataset, from bin GOV_bin_4413	Aquatic	Marine	Unknown	Unknown	Unknown	Unknown	Unknown	Unknown	Unknown	Unknown	Unknown	2229	Unknown	Unknown	Unknown	Unknown	Unknown	Roux_16_Genomes.fasta	GOV_bin_4413_contig-100_40	4	Unknown	GOV_bin_4413_contig_100_40	Unknown	Unknown	Unknown	Unknown	Unknown	Unknown	Unknown	Unknown	Unknown	Unknown	25	0.7284275077	Unknown
Seq_177725	Unknown	Unknown	Unknown	Unknown	Roux_2016	Phage sequence assembled from GOV dataset, from bin GOV_bin_4413	Aquatic	Marine	Unknown	Unknown	Unknown	Unknown	Unknown	Unknown	Unknown	Unknown	Unknown	18232	Unknown	Unknown	Unknown	Unknown	Unknown	Roux_16_Genomes.fasta	GOV_bin_4413_contig-100_4	31	Unknown	GOV_bin_4413_contig_100_4	Unknown	Unknown	Unknown	Unknown	Unknown	Unknown	Unknown	Unknown	Unknown	Unknown	6.45161290322581	1.087914321	Unknown
Seq_177726	1	Seq_163043	12.5	Unknown	Roux_2016	Phage sequence assembled from GOV dataset, from bin GOV_bin_4413	Aquatic	Marine	Unknown	Unknown	Unknown	Unknown	Unknown	Unknown	Unknown	Unknown	Unknown	1945	Unknown	Unknown	Unknown	Unknown	Unknown	Roux_16_Genomes.fasta	GOV_bin_4413_contig-100_56	8	Unknown	GOV_bin_4413_contig_100_56	Unknown	Unknown	Unknown	Unknown	Unknown	Unknown	Unknown	Unknown	Unknown	Unknown	Unknown	Unknown	Unknown
Seq_177727	3	Seq_96073	14.2857142857143	Unknown	Roux_2016	Phage sequence assembled from GOV dataset, from bin GOV_bin_4413	Aquatic	Marine	Unknown	Unknown	Unknown	Unknown	Unknown	Unknown	Unknown	Unknown	Unknown	16314	Unknown	Unknown	Unknown	Unknown	Unknown	Roux_16_Genomes.fasta	GOV_bin_4413_contig-100_5	21	Unknown	GOV_bin_4413_contig_100_5	Unknown	Unknown	Unknown	Unknown	Unknown	Unknown	Unknown	Unknown	Unknown	Unknown	9.52380952380952	1.1340030367	Unknown
Seq_177728	2	Seq_160435	5.88235294117647	Unknown	Roux_2016	Phage sequence assembled from GOV dataset, from bin GOV_bin_4413	Aquatic	Marine	Unknown	Unknown	Unknown	Unknown	Unknown	Unknown	Unknown	Unknown	Unknown	13073	Unknown	Unknown	Unknown	Unknown	Unknown	Roux_16_Genomes.fasta	GOV_bin_4413_contig-100_6	34	Unknown	GOV_bin_4413_contig_100_6	Unknown	Unknown	Unknown	Unknown	Unknown	Unknown	Unknown	Unknown	Unknown	Unknown	11.7647058823529	2.1601974558	Unknown
Seq_177729	Unknown	Unknown	Unknown	Unknown	Roux_2016	Phage sequence assembled from GOV dataset, from bin GOV_bin_4413	Aquatic	Marine	Unknown	Unknown	Unknown	Unknown	Unknown	Unknown	Unknown	Unknown	Unknown	7916	Unknown	Unknown	Unknown	Unknown	Unknown	Roux_16_Genomes.fasta	GOV_bin_4413_contig-100_7	7	Unknown	GOV_bin_4413_contig_100_7	Unknown	Unknown	Unknown	Unknown	Unknown	Unknown	Unknown	Unknown	Unknown	Unknown	Unknown	Unknown	Unknown
Seq_17773	2	Seq_23223	25	Unknown	Coutinho_2017	marine metagenome genome assembly, contig: Assembly-71514-SUB-0.75-ITER-8-POV_Merged_Seq_1427	Aquatic	Marine	Unknown	Unknown	Unknown	Unknown	Unknown	Unknown	Unknown	Unknown	Unknown	3491	Unknown	Unknown	Unknown	Unknown	Unknown	Coutinho_Genomes_17.fasta	ENA|FUIF01025439|FUIF01025439.1	8	Unknown	ENA_FUIF01025439_FUIF01025439_1	Unknown	Unknown	Unknown	Unknown	Unknown	Unknown	Unknown	Unknown	Unknown	Unknown	Unknown	Unknown	Unknown
Seq_177730	4	Seq_72031	33.3333333333333	Unknown	Roux_2016	Phage sequence assembled from GOV dataset, from bin GOV_bin_4413	Aquatic	Marine	Unknown	Unknown	Unknown	Unknown	Unknown	Unknown	Unknown	Unknown	Unknown	6531	Unknown	Unknown	Unknown	Unknown	Unknown	Roux_16_Genomes.fasta	GOV_bin_4413_contig-100_8	12	Bona_Fide_Phage_Homology	GOV_bin_4413_contig_100_8	Unknown	Unknown	Unknown	Unknown	Unknown	Unknown	Unknown	Unknown	Unknown	Unknown	8.33333333333333	0.9977540657	Unknown
Seq_177731	2	Seq_74912	28.5714285714286	Unknown	Roux_2016	Phage sequence assembled from GOV dataset, from bin GOV_bin_4413	Aquatic	Marine	Unknown	Unknown	Unknown	Unknown	Unknown	Unknown	Unknown	Unknown	Unknown	5194	Unknown	Unknown	Unknown	Unknown	Unknown	Roux_16_Genomes.fasta	GOV_bin_4413_contig-100_9	7	Unknown	GOV_bin_4413_contig_100_9	Unknown	Unknown	Unknown	Unknown	Unknown	Unknown	Unknown	Unknown	Unknown	Unknown	14.2857142857143	0.7812526965	Unknown
Seq_177732	Unknown	Unknown	Unknown	Unknown	Roux_2016	Phage sequence assembled from GOV dataset, from bin GOV_bin_4414	Aquatic	Marine	Unknown	Bacteria	Proteobacteria	Alphaproteobacteria	Unknown	Unknown	Unknown	Unknown	Unknown	33524	Level3_Lineage_278	Level2_Lineage_89	Level1_Lineage_22	Unknown	Unknown	Roux_16_Genomes.fasta	GOV_bin_4414_contig-100_0	45	pVOGs_Homology	GOV_bin_4414_contig_100_0	Unknown	Unknown	Unknown	Unknown	Unknown	Unknown	Unknown	Unknown	Unknown	Unknown	28.8888888888889	9.1624921239	Unknown
Seq_177733	3	Seq_189488	42.8571428571429	Unknown	Roux_2016	Phage sequence assembled from GOV dataset, from bin GOV_bin_4414	Aquatic	Marine	Unknown	Unknown	Unknown	Unknown	Unknown	Unknown	Unknown	Unknown	Unknown	3567	Unknown	Unknown	Unknown	Unknown	Unknown	Roux_16_Genomes.fasta	GOV_bin_4414_contig-100_11	7	Bona_Fide_Phage_Homology	GOV_bin_4414_contig_100_11	Unknown	Unknown	Unknown	Unknown	Unknown	Unknown	Unknown	Unknown	Unknown	Unknown	14.2857142857143	0.962826045	Unknown
Seq_177734	6	Seq_19315	66.6666666666667	Unknown	Roux_2016	Phage sequence assembled from GOV dataset, from bin GOV_bin_4414	Aquatic	Marine	Unknown	Unknown	Unknown	Unknown	Unknown	Unknown	Unknown	Unknown	Unknown	3503	Unknown	Unknown	Unknown	Unknown	Unknown	Roux_16_Genomes.fasta	GOV_bin_4414_contig-100_12	9	Bona_Fide_Phage_Homology	GOV_bin_4414_contig_100_12	Unknown	Unknown	Unknown	Unknown	Unknown	Unknown	Unknown	Unknown	Unknown	Unknown	11.1111111111111	1	Unknown
Seq_177735	Unknown	Unknown	Unknown	Unknown	Roux_2016	Phage sequence assembled from GOV dataset, from bin GOV_bin_4414	Aquatic	Marine	Unknown	Unknown	Unknown	Unknown	Unknown	Unknown	Unknown	Unknown	Unknown	24229	Unknown	Unknown	Unknown	Unknown	Unknown	Roux_16_Genomes.fasta	GOV_bin_4414_contig-100_1	19	pVOGs_Homology	GOV_bin_4414_contig_100_1	Unknown	Unknown	Unknown	Unknown	Unknown	Unknown	Unknown	Unknown	Unknown	Unknown	47.3684210526316	8.853769559	Unknown
Seq_177736	35	Seq_19315	94.5945945945947	Unknown	Roux_2016	Phage sequence assembled from GOV dataset, from bin GOV_bin_4414	Aquatic	Marine	Unknown	Bacteria	Proteobacteria	Alphaproteobacteria	Rhizobiales	Unknown	Unknown	Unknown	Unknown	14906	Unknown	Unknown	Unknown	Unknown	Unknown	Roux_16_Genomes.fasta	GOV_bin_4414_contig-100_2	37	Bona_Fide_Phage_Homology	GOV_bin_4414_contig_100_2	Unknown	Unknown	Unknown	Unknown	Unknown	Unknown	Unknown	Unknown	Unknown	Unknown	8.10810810810811	1.2279616128	Unknown
Seq_177737	18	Seq_19315	100	Unknown	Roux_2016	Phage sequence assembled from GOV dataset, from bin GOV_bin_4414	Aquatic	Marine	Unknown	Bacteria	Proteobacteria	Alphaproteobacteria	Unknown	Unknown	Unknown	Unknown	Unknown	12155	Unknown	Unknown	Unknown	Unknown	Unknown	Roux_16_Genomes.fasta	GOV_bin_4414_contig-100_3	18	Bona_Fide_Phage_Homology	GOV_bin_4414_contig_100_3	Unknown	Unknown	Unknown	Unknown	Unknown	Unknown	Unknown	Unknown	Unknown	Unknown	11.1111111111111	1.8852091	Unknown
Seq_177738	15	Seq_19732	100	Unknown	Roux_2016	Phage sequence assembled from GOV dataset, from bin GOV_bin_4414	Aquatic	Marine	Unknown	Bacteria	Proteobacteria	Alphaproteobacteria	Rhizobiales	Unknown	Unknown	Unknown	Unknown	10635	Unknown	Unknown	Unknown	Unknown	Unknown	Roux_16_Genomes.fasta	GOV_bin_4414_contig-100_4	15	Bona_Fide_Phage_Homology	GOV_bin_4414_contig_100_4	Unknown	Unknown	Unknown	Unknown	Unknown	Unknown	Unknown	Unknown	Unknown	Unknown	26.6666666666667	3.3346300892	Unknown
Seq_177739	13	Seq_19732	92.8571428571428	Unknown	Roux_2016	Phage sequence assembled from GOV dataset, from bin GOV_bin_4414	Aquatic	Marine	Unknown	Unknown	Unknown	Unknown	Unknown	Unknown	Unknown	Unknown	Unknown	10490	Unknown	Unknown	Unknown	Unknown	Unknown	Roux_16_Genomes.fasta	GOV_bin_4414_contig-100_5	14	Bona_Fide_Phage_Homology	GOV_bin_4414_contig_100_5	Unknown	Unknown	Unknown	Unknown	Unknown	Unknown	Unknown	Unknown	Unknown	Unknown	14.2857142857143	2	Unknown
Seq_17774	1	Seq_186378	14.2857142857143	Unknown	Coutinho_2017	marine metagenome genome assembly, contig: Assembly-71514-SUB-0.75-ITER-8-POV_Merged_Seq_1432	Aquatic	Marine	Unknown	Bacteria	Proteobacteria	Unknown	Unknown	Unknown	Unknown	Unknown	Unknown	3482	Unknown	Unknown	Unknown	Unknown	Unknown	Coutinho_Genomes_17.fasta	ENA|FUIF01025440|FUIF01025440.1	7	Unknown	ENA_FUIF01025440_FUIF01025440_1	Unknown	Unknown	Unknown	Unknown	Unknown	Unknown	Unknown	Unknown	Unknown	Unknown	Unknown	Unknown	Unknown
Seq_177740	12	Seq_19315	92.3076923076923	Unknown	Roux_2016	Phage sequence assembled from GOV dataset, from bin GOV_bin_4414	Aquatic	Marine	Unknown	Unknown	Unknown	Unknown	Unknown	Unknown	Unknown	Unknown	Unknown	5613	Unknown	Unknown	Unknown	Unknown	Unknown	Roux_16_Genomes.fasta	GOV_bin_4414_contig-100_6	13	Bona_Fide_Phage_Homology	GOV_bin_4414_contig_100_6	Unknown	Unknown	Unknown	Unknown	Unknown	Unknown	Unknown	Unknown	Unknown	Unknown	38.4615384615385	4.3194495676	Unknown
Seq_177741	9	Seq_19315	100	Unknown	Roux_2016	Phage sequence assembled from GOV dataset, from bin GOV_bin_4414	Aquatic	Marine	Unknown	Unknown	Unknown	Unknown	Unknown	Unknown	Unknown	Unknown	Unknown	5153	Unknown	Unknown	Unknown	Unknown	Unknown	Roux_16_Genomes.fasta	GOV_bin_4414_contig-100_7	9	Bona_Fide_Phage_Homology	GOV_bin_4414_contig_100_7	Unknown	Unknown	Unknown	Unknown	Unknown	Unknown	Unknown	Unknown	Unknown	Unknown	44.4444444444444	3.9383433187	Unknown
Seq_177742	9	Seq_20443	81.8181818181818	Unknown	Roux_2016	Phage sequence assembled from GOV dataset, from bin GOV_bin_4414	Aquatic	Marine	Unknown	Unknown	Unknown	Unknown	Unknown	Unknown	Unknown	Unknown	Unknown	4651	Unknown	Unknown	Unknown	Unknown	Unknown	Roux_16_Genomes.fasta	GOV_bin_4414_contig-100_8	11	Bona_Fide_Phage_Homology	GOV_bin_4414_contig_100_8	Unknown	Unknown	Unknown	Unknown	Unknown	Unknown	Unknown	Unknown	Unknown	Unknown	27.2727272727273	2.4014770606	Unknown
Seq_177743	8	Seq_19567	100	Unknown	Roux_2016	Phage sequence assembled from GOV dataset, from bin GOV_bin_4414	Aquatic	Marine	Unknown	Unknown	Unknown	Unknown	Unknown	Unknown	Unknown	Unknown	Unknown	4427	Unknown	Unknown	Unknown	Unknown	Unknown	Roux_16_Genomes.fasta	GOV_bin_4414_contig-100_9	8	Bona_Fide_Phage_Homology	GOV_bin_4414_contig_100_9	Unknown	Unknown	Unknown	Unknown	Unknown	Unknown	Unknown	Unknown	Unknown	Unknown	37.5	3	Unknown
Seq_177744	5	Seq_23279	8.06451612903226	Unknown	Roux_2016	Phage sequence assembled from GOV dataset, from bin GOV_bin_4420	Aquatic	Marine	Unknown	Unknown	Unknown	Unknown	Unknown	Unknown	Unknown	Unknown	Unknown	61855	Unknown	Unknown	Unknown	Unknown	Unknown	Roux_16_Genomes.fasta	GOV_bin_4420_contig-100_0	62	Manual_Curation	GOV_bin_4420_contig_100_0	Unknown	Unknown	Unknown	Unknown	Unknown	Unknown	Unknown	Unknown	Unknown	Unknown	3.2258064516129	1.4900265926	Unknown
Seq_177745	2	Seq_56357	13.3333333333333	Unknown	Roux_2016	Phage sequence assembled from GOV dataset, from bin GOV_bin_4420	Aquatic	Marine	Unknown	Unknown	Unknown	Unknown	Unknown	Unknown	Unknown	Unknown	Unknown	8411	Unknown	Unknown	Unknown	Unknown	Unknown	Roux_16_Genomes.fasta	GOV_bin_4420_contig-100_1	15	Unknown	GOV_bin_4420_contig_100_1	Unknown	Unknown	Unknown	Unknown	Unknown	Unknown	Unknown	Unknown	Unknown	Unknown	6.66666666666667	0.9695602811	Unknown
Seq_177746	6	Seq_21937	85.7142857142857	Unknown	Roux_2016	Phage sequence assembled from GOV dataset, from bin GOV_bin_4420	Aquatic	Marine	Unknown	Unknown	Unknown	Unknown	Unknown	Unknown	Unknown	Unknown	Unknown	5451	Unknown	Unknown	Unknown	Unknown	Unknown	Roux_16_Genomes.fasta	GOV_bin_4420_contig-100_2	7	Bona_Fide_Phage_Homology	GOV_bin_4420_contig_100_2	Unknown	Unknown	Unknown	Unknown	Unknown	Unknown	Unknown	Unknown	Unknown	Unknown	Unknown	Unknown	Unknown
Seq_177747	1	Seq_169749	12.5	Unknown	Roux_2016	Phage sequence assembled from GOV dataset, from bin GOV_bin_4420	Aquatic	Marine	Unknown	Unknown	Unknown	Unknown	Unknown	Unknown	Unknown	Unknown	Unknown	2817	Unknown	Unknown	Unknown	Unknown	Unknown	Roux_16_Genomes.fasta	GOV_bin_4420_contig-100_6	8	Unknown	GOV_bin_4420_contig_100_6	Unknown	Unknown	Unknown	Unknown	Unknown	Unknown	Unknown	Unknown	Unknown	Unknown	12.5	0.2398673013	Unknown
Seq_177748	3	Seq_22605	13.6363636363636	Unknown	Roux_2016	Phage sequence assembled from GOV dataset, from bin GOV_bin_4422	Aquatic	Marine	Unknown	Unknown	Unknown	Unknown	Unknown	Unknown	Unknown	Unknown	Unknown	22639	Unknown	Unknown	Unknown	Unknown	Unknown	Roux_16_Genomes.fasta	GOV_bin_4422_contig-100_0	22	Unknown	GOV_bin_4422_contig_100_0	Unknown	Unknown	Unknown	Unknown	Unknown	Unknown	Unknown	Unknown	Unknown	Unknown	4.54545454545455	0.2748425788	Unknown
Seq_177749	3	Seq_20895	8.8235294117647	Unknown	Roux_2016	Phage sequence assembled from GOV dataset, from bin GOV_bin_4422	Aquatic	Marine	Unknown	Unknown	Unknown	Unknown	Unknown	Unknown	Unknown	Unknown	Unknown	16130	Unknown	Unknown	Unknown	Unknown	Unknown	Roux_16_Genomes.fasta	GOV_bin_4422_contig-100_1	34	Unknown	GOV_bin_4422_contig_100_1	Unknown	Unknown	Unknown	Unknown	Unknown	Unknown	Unknown	Unknown	Unknown	Unknown	8.8235294117647	2.6476650791	Unknown
Seq_17775	2	Seq_71807	40	Unknown	Coutinho_2017	marine metagenome genome assembly, contig: Assembly-71514-SUB-0.75-ITER-8-POV_Merged_Seq_1437	Aquatic	Marine	Unknown	Unknown	Unknown	Unknown	Unknown	Unknown	Unknown	Unknown	Unknown	3478	Unknown	Unknown	Unknown	Unknown	Unknown	Coutinho_Genomes_17.fasta	ENA|FUIF01025441|FUIF01025441.1	5	Unknown	ENA_FUIF01025441_FUIF01025441_1	Unknown	Unknown	Unknown	Unknown	Unknown	Unknown	Unknown	Unknown	Unknown	Unknown	Unknown	Unknown	Unknown
Seq_177750	Unknown	Unknown	Unknown	Unknown	Roux_2016	Phage sequence assembled from GOV dataset, from bin GOV_bin_4424	Aquatic	Marine	Unknown	Archaea	Euryarchaeota	Methanobacteria	Methanobacteriales	Methanobacteriaceae	Methanosphaera	Methanosphaera stadtmanae	Unknown	32782	Unknown	Unknown	Unknown	Unknown	Unknown	Roux_16_Genomes.fasta	GOV_bin_4424_contig-100_0	56	Unknown	GOV_bin_4424_contig_100_0	Unknown	Unknown	Unknown	Unknown	Unknown	Unknown	Unknown	Unknown	Unknown	Unknown	5.35714285714286	2.0826887604	Unknown
Seq_177751	5	Seq_172730	62.5	Unknown	Roux_2016	Phage sequence assembled from GOV dataset, from bin GOV_bin_4424	Aquatic	Marine	Unknown	Unknown	Unknown	Unknown	Unknown	Unknown	Unknown	Unknown	Unknown	2853	Unknown	Unknown	Unknown	Unknown	Unknown	Roux_16_Genomes.fasta	GOV_bin_4424_contig-100_2	8	Bona_Fide_Phage_Homology	GOV_bin_4424_contig_100_2	Unknown	Unknown	Unknown	Unknown	Unknown	Unknown	Unknown	Unknown	Unknown	Unknown	Unknown	Unknown	Unknown
Seq_177752	1	Seq_183068	8.33333333333333	Unknown	Roux_2016	Phage sequence assembled from GOV dataset, from bin GOV_bin_4426	Aquatic	Marine	Unknown	Unknown	Unknown	Unknown	Unknown	Unknown	Unknown	Unknown	Unknown	10477	Unknown	Unknown	Unknown	Unknown	Unknown	Roux_16_Genomes.fasta	GOV_bin_4426_contig-100_0	12	Unknown	GOV_bin_4426_contig_100_0	Unknown	Unknown	Unknown	Unknown	Unknown	Unknown	Unknown	Unknown	Unknown	Unknown	Unknown	Unknown	Unknown
Seq_177753	Unknown	Unknown	Unknown	Unknown	Roux_2016	Phage sequence assembled from GOV dataset, from bin GOV_bin_4428	Aquatic	Marine	Unknown	Unknown	Unknown	Unknown	Unknown	Unknown	Unknown	Unknown	Unknown	11575	Unknown	Unknown	Unknown	Unknown	Unknown	Roux_16_Genomes.fasta	GOV_bin_4428_contig-100_0	28	Unknown	GOV_bin_4428_contig_100_0	Unknown	Unknown	Unknown	Unknown	Unknown	Unknown	Unknown	Unknown	Unknown	Unknown	3.57142857142857	0.0026336574	Unknown
Seq_177754	2	Seq_182539	66.6666666666667	Unknown	Roux_2016	Phage sequence assembled from GOV dataset, from bin GOV_bin_4428	Aquatic	Marine	Unknown	Unknown	Unknown	Unknown	Unknown	Unknown	Unknown	Unknown	Unknown	4646	Unknown	Unknown	Unknown	Unknown	Unknown	Roux_16_Genomes.fasta	GOV_bin_4428_contig-100_10	3	Unknown	GOV_bin_4428_contig_100_10	Unknown	Unknown	Unknown	Unknown	Unknown	Unknown	Unknown	Unknown	Unknown	Unknown	33.3333333333333	1	Unknown
Seq_177755	Unknown	Unknown	Unknown	Unknown	Roux_2016	Phage sequence assembled from GOV dataset, from bin GOV_bin_4428	Aquatic	Marine	Unknown	Unknown	Unknown	Unknown	Unknown	Unknown	Unknown	Unknown	Unknown	4596	Unknown	Unknown	Unknown	Unknown	Unknown	Roux_16_Genomes.fasta	GOV_bin_4428_contig-100_11	11	Unknown	GOV_bin_4428_contig_100_11	Unknown	Unknown	Unknown	Unknown	Unknown	Unknown	Unknown	Unknown	Unknown	Unknown	Unknown	Unknown	Unknown
Seq_177756	1	Seq_19617	14.2857142857143	Unknown	Roux_2016	Phage sequence assembled from GOV dataset, from bin GOV_bin_4428	Aquatic	Marine	Unknown	Unknown	Unknown	Unknown	Unknown	Unknown	Unknown	Unknown	Unknown	3424	Unknown	Unknown	Unknown	Unknown	Unknown	Roux_16_Genomes.fasta	GOV_bin_4428_contig-100_20	7	Unknown	GOV_bin_4428_contig_100_20	Unknown	Unknown	Unknown	Unknown	Unknown	Unknown	Unknown	Unknown	Unknown	Unknown	Unknown	Unknown	Unknown
Seq_177757	4	Seq_69882	66.6666666666667	Unknown	Roux_2016	Phage sequence assembled from GOV dataset, from bin GOV_bin_4428	Aquatic	Marine	Unknown	Unknown	Unknown	Unknown	Unknown	Unknown	Unknown	Unknown	Unknown	2958	Unknown	Unknown	Unknown	Unknown	Unknown	Roux_16_Genomes.fasta	GOV_bin_4428_contig-100_22	6	Bona_Fide_Phage_Homology	GOV_bin_4428_contig_100_22	Unknown	Unknown	Unknown	Unknown	Unknown	Unknown	Unknown	Unknown	Unknown	Unknown	16.6666666666667	1	Unknown
Seq_177758	2	Seq_19330	33.3333333333333	Unknown	Roux_2016	Phage sequence assembled from GOV dataset, from bin GOV_bin_4428	Aquatic	Marine	Unknown	Unknown	Unknown	Unknown	Unknown	Unknown	Unknown	Unknown	Unknown	5971	Unknown	Unknown	Unknown	Unknown	Unknown	Roux_16_Genomes.fasta	GOV_bin_4428_contig-100_6	6	Unknown	GOV_bin_4428_contig_100_6	Unknown	Unknown	Unknown	Unknown	Unknown	Unknown	Unknown	Unknown	Unknown	Unknown	Unknown	Unknown	Unknown
Seq_177759	1	Seq_19637	20	Unknown	Roux_2016	Phage sequence assembled from GOV dataset, from bin GOV_bin_4428	Aquatic	Marine	Unknown	Unknown	Unknown	Unknown	Unknown	Unknown	Unknown	Unknown	Unknown	5002	Unknown	Unknown	Unknown	Unknown	Unknown	Roux_16_Genomes.fasta	GOV_bin_4428_contig-100_9	5	Unknown	GOV_bin_4428_contig_100_9	Unknown	Unknown	Unknown	Unknown	Unknown	Unknown	Unknown	Unknown	Unknown	Unknown	Unknown	Unknown	Unknown
Seq_17776	1	Seq_21213	25	Unknown	Coutinho_2017	marine metagenome genome assembly, contig: Assembly-71514-SUB-0.75-ITER-8-POV_Merged_Seq_1448	Aquatic	Marine	Unknown	Unknown	Unknown	Unknown	Unknown	Unknown	Unknown	Unknown	Unknown	3467	Unknown	Unknown	Unknown	Unknown	Unknown	Coutinho_Genomes_17.fasta	ENA|FUIF01025442|FUIF01025442.1	4	Unknown	ENA_FUIF01025442_FUIF01025442_1	Unknown	Unknown	Unknown	Unknown	Unknown	Unknown	Unknown	Unknown	Unknown	Unknown	Unknown	Unknown	Unknown
Seq_177760	9	Seq_115559	50	Unknown	Roux_2016	Phage sequence assembled from GOV dataset, from bin GOV_bin_4429	Aquatic	Marine	Unknown	Bacteria	Proteobacteria	Alphaproteobacteria	Unknown	Unknown	Unknown	Unknown	Unknown	12570	Unknown	Unknown	Unknown	Unknown	Unknown	Roux_16_Genomes.fasta	GOV_bin_4429_contig-100_0	18	Bona_Fide_Phage_Homology	GOV_bin_4429_contig_100_0	Unknown	Unknown	Unknown	Unknown	Unknown	Unknown	Unknown	Unknown	Unknown	Unknown	22.2222222222222	3.4064842818	Unknown
Seq_177761	4	Seq_96427	50	Unknown	Roux_2016	Phage sequence assembled from GOV dataset, from bin GOV_bin_4429	Aquatic	Marine	Unknown	Unknown	Unknown	Unknown	Unknown	Unknown	Unknown	Unknown	Unknown	4808	Unknown	Unknown	Unknown	Unknown	Unknown	Roux_16_Genomes.fasta	GOV_bin_4429_contig-100_12	8	Bona_Fide_Phage_Homology	GOV_bin_4429_contig_100_12	Unknown	Unknown	Unknown	Unknown	Unknown	Unknown	Unknown	Unknown	Unknown	Unknown	12.5	0.0289483363	Unknown
Seq_177762	5	Seq_71655	62.5	Unknown	Roux_2016	Phage sequence assembled from GOV dataset, from bin GOV_bin_4429	Aquatic	Marine	Unknown	Unknown	Unknown	Unknown	Unknown	Unknown	Unknown	Unknown	Unknown	4118	Unknown	Unknown	Unknown	Unknown	Unknown	Roux_16_Genomes.fasta	GOV_bin_4429_contig-100_13	8	Bona_Fide_Phage_Homology	GOV_bin_4429_contig_100_13	Unknown	Unknown	Unknown	Unknown	Unknown	Unknown	Unknown	Unknown	Unknown	Unknown	12.5	1	Unknown
Seq_177763	5	Seq_19318	55.5555555555556	Unknown	Roux_2016	Phage sequence assembled from GOV dataset, from bin GOV_bin_4429	Aquatic	Marine	Unknown	Unknown	Unknown	Unknown	Unknown	Unknown	Unknown	Unknown	Unknown	3923	Unknown	Unknown	Unknown	Unknown	Unknown	Roux_16_Genomes.fasta	GOV_bin_4429_contig-100_14	9	Bona_Fide_Phage_Homology	GOV_bin_4429_contig_100_14	Unknown	Unknown	Unknown	Unknown	Unknown	Unknown	Unknown	Unknown	Unknown	Unknown	Unknown	Unknown	Unknown
Seq_177764	2	Seq_68172	33.3333333333333	Unknown	Roux_2016	Phage sequence assembled from GOV dataset, from bin GOV_bin_4429	Aquatic	Marine	Unknown	Unknown	Unknown	Unknown	Unknown	Unknown	Unknown	Unknown	Unknown	3901	Unknown	Unknown	Unknown	Unknown	Unknown	Roux_16_Genomes.fasta	GOV_bin_4429_contig-100_15	6	Unknown	GOV_bin_4429_contig_100_15	Unknown	Unknown	Unknown	Unknown	Unknown	Unknown	Unknown	Unknown	Unknown	Unknown	16.6666666666667	0.962826045	Unknown
Seq_177765	3	Seq_19318	27.2727272727273	Unknown	Roux_2016	Phage sequence assembled from GOV dataset, from bin GOV_bin_4429	Aquatic	Marine	Unknown	Unknown	Unknown	Unknown	Unknown	Unknown	Unknown	Unknown	Unknown	8135	Unknown	Unknown	Unknown	Unknown	Unknown	Roux_16_Genomes.fasta	GOV_bin_4429_contig-100_2	11	Bona_Fide_Phage_Homology	GOV_bin_4429_contig_100_2	Unknown	Unknown	Unknown	Unknown	Unknown	Unknown	Unknown	Unknown	Unknown	Unknown	9.09090909090909	0.0750864646	Unknown
Seq_177766	2	Seq_54917	33.3333333333333	Unknown	Roux_2016	Phage sequence assembled from GOV dataset, from bin GOV_bin_4429	Aquatic	Marine	Unknown	Unknown	Unknown	Unknown	Unknown	Unknown	Unknown	Unknown	Unknown	2646	Unknown	Unknown	Unknown	Unknown	Unknown	Roux_16_Genomes.fasta	GOV_bin_4429_contig-100_32	6	Unknown	GOV_bin_4429_contig_100_32	Unknown	Unknown	Unknown	Unknown	Unknown	Unknown	Unknown	Unknown	Unknown	Unknown	Unknown	Unknown	Unknown
Seq_177767	5	Seq_68084	55.5555555555556	Unknown	Roux_2016	Phage sequence assembled from GOV dataset, from bin GOV_bin_4429	Aquatic	Marine	Unknown	Bacteria	Proteobacteria	Alphaproteobacteria	Unknown	Unknown	Unknown	Unknown	Unknown	7959	Unknown	Unknown	Unknown	Unknown	Unknown	Roux_16_Genomes.fasta	GOV_bin_4429_contig-100_3	9	Bona_Fide_Phage_Homology	GOV_bin_4429_contig_100_3	Unknown	Unknown	Unknown	Unknown	Unknown	Unknown	Unknown	Unknown	Unknown	Unknown	22.2222222222222	1.0345412843	Unknown
Seq_177768	9	Seq_82509	100	Unknown	Roux_2016	Phage sequence assembled from GOV dataset, from bin GOV_bin_4429	Aquatic	Marine	Unknown	Unknown	Unknown	Unknown	Unknown	Unknown	Unknown	Unknown	Unknown	6641	Unknown	Unknown	Unknown	Unknown	Unknown	Roux_16_Genomes.fasta	GOV_bin_4429_contig-100_4	9	Bona_Fide_Phage_Homology	GOV_bin_4429_contig_100_4	Unknown	Unknown	Unknown	Unknown	Unknown	Unknown	Unknown	Unknown	Unknown	Unknown	11.1111111111111	1	Unknown
Seq_177769	Unknown	Unknown	Unknown	Unknown	Roux_2016	Phage sequence assembled from GOV dataset, from bin GOV_bin_443	Aquatic	Marine	Unknown	Unknown	Unknown	Unknown	Unknown	Unknown	Unknown	Unknown	Unknown	35584	Level3_Lineage_368	Level2_Lineage_121	Level1_Lineage_28	Unknown	Unknown	Roux_16_Genomes.fasta	GOV_bin_443_contig-100_0	20	pVOGs_Homology	GOV_bin_443_contig_100_0	Unknown	Unknown	Unknown	Unknown	Unknown	Unknown	Unknown	Unknown	Unknown	Unknown	60	11.9779919198	Unknown
Seq_17777	1	Seq_67039	16.6666666666667	Unknown	Coutinho_2017	marine metagenome genome assembly, contig: Assembly-71514-SUB-0.75-ITER-8-POV_Merged_Seq_1459	Aquatic	Marine	Unknown	Unknown	Unknown	Unknown	Unknown	Unknown	Unknown	Unknown	Unknown	3451	Unknown	Unknown	Unknown	Unknown	Unknown	Coutinho_Genomes_17.fasta	ENA|FUIF01025443|FUIF01025443.1	6	Unknown	ENA_FUIF01025443_FUIF01025443_1	Unknown	Unknown	Unknown	Unknown	Unknown	Unknown	Unknown	Unknown	Unknown	Unknown	16.6666666666667	0.9269690691	Unknown
Seq_177770	7	Seq_60822	70	Unknown	Roux_2016	Phage sequence assembled from GOV dataset, from bin GOV_bin_4432	Aquatic	Marine	Unknown	Unknown	Unknown	Unknown	Unknown	Unknown	Unknown	Unknown	Unknown	15945	Unknown	Unknown	Unknown	Unknown	Unknown	Roux_16_Genomes.fasta	GOV_bin_4432_contig-100_0	10	Bona_Fide_Phage_Homology	GOV_bin_4432_contig_100_0	Unknown	Unknown	Unknown	Unknown	Unknown	Unknown	Unknown	Unknown	Unknown	Unknown	50	4.9807459453	Unknown
Seq_177771	3	Seq_183254	6.12244897959184	Unknown	Roux_2016	Phage sequence assembled from GOV dataset, from bin GOV_bin_444	Aquatic	Marine	Unknown	Bacteria	Proteobacteria	Gammaproteobacteria	Vibrionales	Vibrionaceae	Vibrio	Vibrio nigripulchritudo	Unknown	48548	Unknown	Unknown	Unknown	Unknown	Unknown	Roux_16_Genomes.fasta	GOV_bin_444_contig-100_0	49	Manual_Curation	GOV_bin_444_contig_100_0	Unknown	Unknown	Unknown	Unknown	Unknown	Unknown	Unknown	Unknown	Unknown	Unknown	4.08163265306122	1.9657142093	Unknown
Seq_177772	2	Seq_19326	8	Unknown	Roux_2016	Phage sequence assembled from GOV dataset, from bin GOV_bin_444	Aquatic	Marine	Unknown	Unknown	Unknown	Unknown	Unknown	Unknown	Unknown	Unknown	Unknown	14382	Unknown	Unknown	Unknown	Unknown	Unknown	Roux_16_Genomes.fasta	GOV_bin_444_contig-100_1	25	Unknown	GOV_bin_444_contig_100_1	Unknown	Unknown	Unknown	Unknown	Unknown	Unknown	Unknown	Unknown	Unknown	Unknown	12	2.0702750122	Unknown
Seq_177773	Unknown	Unknown	Unknown	Unknown	Roux_2016	Phage sequence assembled from GOV dataset, from bin GOV_bin_4443	Aquatic	Marine	Unknown	Bacteria	Bacteroidetes	Flavobacteriia	Flavobacteriales	Unknown	Unknown	Flavobacteriales bacterium ALC-1	Unknown	45049	Unknown	Unknown	Unknown	Unknown	Unknown	Roux_16_Genomes.fasta	GOV_bin_4443_contig-100_0	57	Unknown	GOV_bin_4443_contig_100_0	Unknown	Unknown	Unknown	Unknown	Unknown	Unknown	Unknown	Unknown	Unknown	Unknown	3.50877192982456	1.2398673013	Unknown
Seq_177774	5	Seq_30199	100	Unknown	Roux_2016	Phage sequence assembled from GOV dataset, from bin GOV_bin_4443	Aquatic	Marine	Unknown	Unknown	Unknown	Unknown	Unknown	Unknown	Unknown	Unknown	Unknown	2748	Unknown	Unknown	Unknown	Unknown	Unknown	Roux_16_Genomes.fasta	GOV_bin_4443_contig-100_17	5	Bona_Fide_Phage_Homology	GOV_bin_4443_contig_100_17	Unknown	Unknown	Unknown	Unknown	Unknown	Unknown	Unknown	Unknown	Unknown	Unknown	60	2.7613748468	Unknown
Seq_177775	1	Seq_72563	9.09090909090909	Unknown	Roux_2016	Phage sequence assembled from GOV dataset, from bin GOV_bin_4443	Aquatic	Marine	Unknown	Unknown	Unknown	Unknown	Unknown	Unknown	Unknown	Unknown	Unknown	11614	Unknown	Unknown	Unknown	Unknown	Unknown	Roux_16_Genomes.fasta	GOV_bin_4443_contig-100_1	11	Unknown	GOV_bin_4443_contig_100_1	Unknown	Unknown	Unknown	Unknown	Unknown	Unknown	Unknown	Unknown	Unknown	Unknown	Unknown	Unknown	Unknown
Seq_177776	1	Seq_74166	100	Unknown	Roux_2016	Phage sequence assembled from GOV dataset, from bin GOV_bin_4443	Aquatic	Marine	Unknown	Unknown	Unknown	Unknown	Unknown	Unknown	Unknown	Unknown	Unknown	2009	Unknown	Unknown	Unknown	Unknown	Unknown	Roux_16_Genomes.fasta	GOV_bin_4443_contig-100_40	1	Unknown	GOV_bin_4443_contig_100_40	Unknown	Unknown	Unknown	Unknown	Unknown	Unknown	Unknown	Unknown	Unknown	Unknown	100	0.9864725736	Unknown
Seq_177777	2	Seq_177095	33.3333333333333	Unknown	Roux_2016	Phage sequence assembled from GOV dataset, from bin GOV_bin_4443	Aquatic	Marine	Unknown	Unknown	Unknown	Unknown	Unknown	Unknown	Unknown	Unknown	Unknown	1879	Unknown	Unknown	Unknown	Unknown	Unknown	Roux_16_Genomes.fasta	GOV_bin_4443_contig-100_50	6	Unknown	GOV_bin_4443_contig_100_50	Unknown	Unknown	Unknown	Unknown	Unknown	Unknown	Unknown	Unknown	Unknown	Unknown	16.6666666666667	1	Unknown
Seq_177778	3	Seq_193820	75	Unknown	Roux_2016	Phage sequence assembled from GOV dataset, from bin GOV_bin_4443	Aquatic	Marine	Unknown	Unknown	Unknown	Unknown	Unknown	Unknown	Unknown	Unknown	Unknown	1665	Unknown	Unknown	Unknown	Unknown	Unknown	Roux_16_Genomes.fasta	GOV_bin_4443_contig-100_69	4	Bona_Fide_Phage_Homology	GOV_bin_4443_contig_100_69	Unknown	Unknown	Unknown	Unknown	Unknown	Unknown	Unknown	Unknown	Unknown	Unknown	25	0.8802455264	Unknown
Seq_177779	1	Seq_74166	100	Unknown	Roux_2016	Phage sequence assembled from GOV dataset, from bin GOV_bin_4443	Aquatic	Marine	Unknown	Unknown	Unknown	Unknown	Unknown	Unknown	Unknown	Unknown	Unknown	1662	Unknown	Unknown	Unknown	Unknown	Unknown	Roux_16_Genomes.fasta	GOV_bin_4443_contig-100_71	1	Unknown	GOV_bin_4443_contig_100_71	Unknown	Unknown	Unknown	Unknown	Unknown	Unknown	Unknown	Unknown	Unknown	Unknown	100	0.9864725736	Unknown
Seq_17778	Unknown	Unknown	Unknown	Unknown	Coutinho_2017	marine metagenome genome assembly, contig: Assembly-71514-SUB-0.75-ITER-8-POV_Merged_Seq_1465	Aquatic	Marine	Unknown	Unknown	Unknown	Unknown	Unknown	Unknown	Unknown	Unknown	Unknown	3447	Unknown	Unknown	Unknown	Unknown	Unknown	Coutinho_Genomes_17.fasta	ENA|FUIF01025445|FUIF01025445.1	5	Unknown	ENA_FUIF01025445_FUIF01025445_1	Unknown	Unknown	Unknown	Unknown	Unknown	Unknown	Unknown	Unknown	Unknown	Unknown	Unknown	Unknown	Unknown
Seq_177780	5	Seq_189633	100	Unknown	Roux_2016	Phage sequence assembled from GOV dataset, from bin GOV_bin_4443	Aquatic	Marine	Unknown	Unknown	Unknown	Unknown	Unknown	Unknown	Unknown	Unknown	Unknown	3529	Unknown	Unknown	Unknown	Unknown	Unknown	Roux_16_Genomes.fasta	GOV_bin_4443_contig-100_8	5	Bona_Fide_Phage_Homology	GOV_bin_4443_contig_100_8	Unknown	Unknown	Unknown	Unknown	Unknown	Unknown	Unknown	Unknown	Unknown	Unknown	Unknown	Unknown	Unknown
Seq_177781	1	Seq_35519	16.6666666666667	Unknown	Roux_2016	Phage sequence assembled from GOV dataset, from bin GOV_bin_4443	Aquatic	Marine	Unknown	Unknown	Unknown	Unknown	Unknown	Unknown	Unknown	Unknown	Unknown	3506	Unknown	Unknown	Unknown	Unknown	Unknown	Roux_16_Genomes.fasta	GOV_bin_4443_contig-100_9	6	Unknown	GOV_bin_4443_contig_100_9	Unknown	Unknown	Unknown	Unknown	Unknown	Unknown	Unknown	Unknown	Unknown	Unknown	Unknown	Unknown	Unknown
Seq_177782	Unknown	Unknown	Unknown	Unknown	Roux_2016	Phage sequence assembled from GOV dataset, from bin GOV_bin_4444	Aquatic	Marine	Unknown	Unknown	Unknown	Unknown	Unknown	Unknown	Unknown	Unknown	Unknown	23031	Unknown	Unknown	Unknown	Unknown	Unknown	Roux_16_Genomes.fasta	GOV_bin_4444_contig-100_0	35	Unknown	GOV_bin_4444_contig_100_0	Unknown	Unknown	Unknown	Unknown	Unknown	Unknown	Unknown	Unknown	Unknown	Unknown	Unknown	Unknown	Unknown
Seq_177783	Unknown	Unknown	Unknown	Unknown	Roux_2016	Phage sequence assembled from GOV dataset, from bin GOV_bin_4444	Aquatic	Marine	Unknown	Unknown	Unknown	Unknown	Unknown	Unknown	Unknown	Unknown	Unknown	13476	Unknown	Unknown	Unknown	Unknown	Unknown	Roux_16_Genomes.fasta	GOV_bin_4444_contig-100_1	7	Unknown	GOV_bin_4444_contig_100_1	Unknown	Unknown	Unknown	Unknown	Unknown	Unknown	Unknown	Unknown	Unknown	Unknown	Unknown	Unknown	Unknown
Seq_177784	2	Seq_112960	18.1818181818182	Unknown	Roux_2016	Phage sequence assembled from GOV dataset, from bin GOV_bin_4445	Aquatic	Marine	Unknown	Unknown	Unknown	Unknown	Unknown	Unknown	Unknown	Unknown	Unknown	20401	Unknown	Unknown	Unknown	Unknown	Unknown	Roux_16_Genomes.fasta	GOV_bin_4445_contig-100_0	11	Unknown	GOV_bin_4445_contig_100_0	Unknown	Unknown	Unknown	Unknown	Unknown	Unknown	Unknown	Unknown	Unknown	Unknown	9.09090909090909	0.9807459453	Unknown
Seq_177785	3	Seq_22549	100	Unknown	Roux_2016	Phage sequence assembled from GOV dataset, from bin GOV_bin_4445	Aquatic	Marine	Unknown	Unknown	Unknown	Unknown	Unknown	Unknown	Unknown	Unknown	Unknown	2904	Unknown	Unknown	Unknown	Unknown	Unknown	Roux_16_Genomes.fasta	GOV_bin_4445_contig-100_20	3	Bona_Fide_Phage_Homology	GOV_bin_4445_contig_100_20	Unknown	Unknown	Unknown	Unknown	Unknown	Unknown	Unknown	Unknown	Unknown	Unknown	Unknown	Unknown	Unknown
Seq_177786	Unknown	Unknown	Unknown	Unknown	Roux_2016	Phage sequence assembled from GOV dataset, from bin GOV_bin_4451	Aquatic	Marine	Unknown	Unknown	Unknown	Unknown	Unknown	Unknown	Unknown	Unknown	Unknown	29362	Unknown	Unknown	Unknown	Unknown	Unknown	Roux_16_Genomes.fasta	GOV_bin_4451_contig-100_0	24	Unknown	GOV_bin_4451_contig_100_0	Unknown	Unknown	Unknown	Unknown	Unknown	Unknown	Unknown	Unknown	Unknown	Unknown	4.16666666666667	0.9341456191	Unknown
Seq_177787	Unknown	Unknown	Unknown	Unknown	Roux_2016	Phage sequence assembled from GOV dataset, from bin GOV_bin_4451	Aquatic	Marine	Unknown	Unknown	Unknown	Unknown	Unknown	Unknown	Unknown	Unknown	Unknown	5140	Unknown	Unknown	Unknown	Unknown	Unknown	Roux_16_Genomes.fasta	GOV_bin_4451_contig-100_11	12	Unknown	GOV_bin_4451_contig_100_11	Unknown	Unknown	Unknown	Unknown	Unknown	Unknown	Unknown	Unknown	Unknown	Unknown	Unknown	Unknown	Unknown
Seq_177788	4	Seq_23192	100	Unknown	Roux_2016	Phage sequence assembled from GOV dataset, from bin GOV_bin_4451	Aquatic	Marine	Unknown	Unknown	Unknown	Unknown	Unknown	Unknown	Unknown	Unknown	Unknown	3511	Unknown	Unknown	Unknown	Unknown	Unknown	Roux_16_Genomes.fasta	GOV_bin_4451_contig-100_16	4	Bona_Fide_Phage_Homology	GOV_bin_4451_contig_100_16	Unknown	Unknown	Unknown	Unknown	Unknown	Unknown	Unknown	Unknown	Unknown	Unknown	25	0.2748425788	Unknown
Seq_177789	1	Seq_22805	8.33333333333333	Unknown	Roux_2016	Phage sequence assembled from GOV dataset, from bin GOV_bin_4451	Aquatic	Marine	Unknown	Unknown	Unknown	Unknown	Unknown	Unknown	Unknown	Unknown	Unknown	13224	Unknown	Unknown	Unknown	Unknown	Unknown	Roux_16_Genomes.fasta	GOV_bin_4451_contig-100_1	12	Unknown	GOV_bin_4451_contig_100_1	Unknown	Unknown	Unknown	Unknown	Unknown	Unknown	Unknown	Unknown	Unknown	Unknown	8.33333333333333	0.7607312468	Unknown
Seq_17779	1	Seq_176764	16.6666666666667	Unknown	Coutinho_2017	marine metagenome genome assembly, contig: Assembly-71514-SUB-0.75-ITER-8-POV_Merged_Seq_1472	Aquatic	Marine	Unknown	Unknown	Unknown	Unknown	Unknown	Unknown	Unknown	Unknown	Unknown	3439	Unknown	Unknown	Unknown	Unknown	Unknown	Coutinho_Genomes_17.fasta	ENA|FUIF01025446|FUIF01025446.1	6	Unknown	ENA_FUIF01025446_FUIF01025446_1	Unknown	Unknown	Unknown	Unknown	Unknown	Unknown	Unknown	Unknown	Unknown	Unknown	Unknown	Unknown	Unknown
Seq_177790	Unknown	Unknown	Unknown	Unknown	Roux_2016	Phage sequence assembled from GOV dataset, from bin GOV_bin_4451	Aquatic	Marine	Unknown	Unknown	Unknown	Unknown	Unknown	Unknown	Unknown	Unknown	Unknown	2844	Unknown	Unknown	Unknown	Unknown	Unknown	Roux_16_Genomes.fasta	GOV_bin_4451_contig-100_23	3	Unknown	GOV_bin_4451_contig_100_23	Unknown	Unknown	Unknown	Unknown	Unknown	Unknown	Unknown	Unknown	Unknown	Unknown	Unknown	Unknown	Unknown
Seq_177791	5	Seq_191705	62.5	Unknown	Roux_2016	Phage sequence assembled from GOV dataset, from bin GOV_bin_4451	Aquatic	Marine	Unknown	Unknown	Unknown	Unknown	Unknown	Unknown	Unknown	Unknown	Unknown	2751	Unknown	Unknown	Unknown	Unknown	Unknown	Roux_16_Genomes.fasta	GOV_bin_4451_contig-100_25	8	Bona_Fide_Phage_Homology	GOV_bin_4451_contig_100_25	Unknown	Unknown	Unknown	Unknown	Unknown	Unknown	Unknown	Unknown	Unknown	Unknown	25	0.9012079272	Unknown
Seq_177792	2	Seq_177095	66.6666666666667	Unknown	Roux_2016	Phage sequence assembled from GOV dataset, from bin GOV_bin_4451	Aquatic	Marine	Unknown	Unknown	Unknown	Unknown	Unknown	Unknown	Unknown	Unknown	Unknown	2671	Unknown	Unknown	Unknown	Unknown	Unknown	Roux_16_Genomes.fasta	GOV_bin_4451_contig-100_27	3	Unknown	GOV_bin_4451_contig_100_27	Unknown	Unknown	Unknown	Unknown	Unknown	Unknown	Unknown	Unknown	Unknown	Unknown	Unknown	Unknown	Unknown
Seq_177793	1	Seq_37286	16.6666666666667	Unknown	Roux_2016	Phage sequence assembled from GOV dataset, from bin GOV_bin_4451	Aquatic	Marine	Unknown	Unknown	Unknown	Unknown	Unknown	Unknown	Unknown	Unknown	Unknown	2666	Unknown	Unknown	Unknown	Unknown	Unknown	Roux_16_Genomes.fasta	GOV_bin_4451_contig-100_28	6	Unknown	GOV_bin_4451_contig_100_28	Unknown	Unknown	Unknown	Unknown	Unknown	Unknown	Unknown	Unknown	Unknown	Unknown	Unknown	Unknown	Unknown
Seq_177794	3	Seq_183900	60	Unknown	Roux_2016	Phage sequence assembled from GOV dataset, from bin GOV_bin_4451	Aquatic	Marine	Unknown	Unknown	Unknown	Unknown	Unknown	Unknown	Unknown	Unknown	Unknown	2161	Unknown	Unknown	Unknown	Unknown	Unknown	Roux_16_Genomes.fasta	GOV_bin_4451_contig-100_38	5	Bona_Fide_Phage_Homology	GOV_bin_4451_contig_100_38	Unknown	Unknown	Unknown	Unknown	Unknown	Unknown	Unknown	Unknown	Unknown	Unknown	Unknown	Unknown	Unknown
Seq_177795	1	Seq_30612	9.09090909090909	Unknown	Roux_2016	Phage sequence assembled from GOV dataset, from bin GOV_bin_4451	Aquatic	Marine	Unknown	Unknown	Unknown	Unknown	Unknown	Unknown	Unknown	Unknown	Unknown	6818	Unknown	Unknown	Unknown	Unknown	Unknown	Roux_16_Genomes.fasta	GOV_bin_4451_contig-100_4	11	Unknown	GOV_bin_4451_contig_100_4	Unknown	Unknown	Unknown	Unknown	Unknown	Unknown	Unknown	Unknown	Unknown	Unknown	Unknown	Unknown	Unknown
Seq_177796	1	Seq_129894	20	Unknown	Roux_2016	Phage sequence assembled from GOV dataset, from bin GOV_bin_4451	Aquatic	Marine	Unknown	Unknown	Unknown	Unknown	Unknown	Unknown	Unknown	Unknown	Unknown	5312	Unknown	Unknown	Unknown	Unknown	Unknown	Roux_16_Genomes.fasta	GOV_bin_4451_contig-100_8	5	Unknown	GOV_bin_4451_contig_100_8	Unknown	Unknown	Unknown	Unknown	Unknown	Unknown	Unknown	Unknown	Unknown	Unknown	20	0.5471331239	Unknown
Seq_177797	13	Seq_176764	48.1481481481481	Unknown	Roux_2016	Phage sequence assembled from GOV dataset, from bin GOV_bin_4454	Aquatic	Marine	Unknown	Bacteria	Proteobacteria	Deltaproteobacteria	Bdellovibrionales	Bdellovibrionaceae	Bdellovibrio	Unknown	Unknown	12586	Unknown	Unknown	Unknown	Unknown	Unknown	Roux_16_Genomes.fasta	GOV_bin_4454_contig-100_0	27	Bona_Fide_Phage_Homology	GOV_bin_4454_contig_100_0	Unknown	Unknown	Unknown	Unknown	Unknown	Unknown	Unknown	Unknown	Unknown	Unknown	18.5185185185185	1.2060376293	Unknown
Seq_177798	3	Seq_183660	60	Unknown	Roux_2016	Phage sequence assembled from GOV dataset, from bin GOV_bin_4454	Aquatic	Marine	Unknown	Unknown	Unknown	Unknown	Unknown	Unknown	Unknown	Unknown	Unknown	3702	Unknown	Unknown	Unknown	Unknown	Unknown	Roux_16_Genomes.fasta	GOV_bin_4454_contig-100_13	5	Bona_Fide_Phage_Homology	GOV_bin_4454_contig_100_13	Unknown	Unknown	Unknown	Unknown	Unknown	Unknown	Unknown	Unknown	Unknown	Unknown	Unknown	Unknown	Unknown
Seq_177799	1	Seq_167176	5	Unknown	Roux_2016	Phage sequence assembled from GOV dataset, from bin GOV_bin_4454	Aquatic	Marine	Unknown	Unknown	Unknown	Unknown	Unknown	Unknown	Unknown	Unknown	Unknown	10020	Unknown	Unknown	Unknown	Unknown	Unknown	Roux_16_Genomes.fasta	GOV_bin_4454_contig-100_1	20	Unknown	GOV_bin_4454_contig_100_1	Unknown	Unknown	Unknown	Unknown	Unknown	Unknown	Unknown	Unknown	Unknown	Unknown	5	0.9717245999	Unknown
Seq_1778	7	Seq_30612	100	Unknown	Coutinho_2017	marine metagenome genome assembly, contig: Assembly-10155-SUB-0.25-ITER-20-RawMergedAbrolhos_Seq_409	Aquatic	Marine	Unknown	Unknown	Unknown	Unknown	Unknown	Unknown	Unknown	Unknown	Unknown	4381	Unknown	Unknown	Unknown	Unknown	Unknown	Coutinho_Genomes_17.fasta	ENA|FUIF01002156|FUIF01002156.1	7	Bona_Fide_Phage_Homology	ENA_FUIF01002156_FUIF01002156_1	Unknown	Unknown	Unknown	Unknown	Unknown	Unknown	Unknown	Unknown	Unknown	Unknown	14.2857142857143	1	Unknown
Seq_17780	1	Seq_72538	20	Unknown	Coutinho_2017	marine metagenome genome assembly, contig: Assembly-71514-SUB-0.75-ITER-8-POV_Merged_Seq_1473	Aquatic	Marine	Unknown	Unknown	Unknown	Unknown	Unknown	Unknown	Unknown	Unknown	Unknown	3438	Unknown	Unknown	Unknown	Unknown	Unknown	Coutinho_Genomes_17.fasta	ENA|FUIF01025447|FUIF01025447.1	5	Unknown	ENA_FUIF01025447_FUIF01025447_1	Unknown	Unknown	Unknown	Unknown	Unknown	Unknown	Unknown	Unknown	Unknown	Unknown	Unknown	Unknown	Unknown
Seq_177800	1	Seq_19998	20	Unknown	Roux_2016	Phage sequence assembled from GOV dataset, from bin GOV_bin_4454	Aquatic	Marine	Unknown	Unknown	Unknown	Unknown	Unknown	Unknown	Unknown	Unknown	Unknown	3107	Unknown	Unknown	Unknown	Unknown	Unknown	Roux_16_Genomes.fasta	GOV_bin_4454_contig-100_20	5	Unknown	GOV_bin_4454_contig_100_20	Unknown	Unknown	Unknown	Unknown	Unknown	Unknown	Unknown	Unknown	Unknown	Unknown	Unknown	Unknown	Unknown
Seq_177801	1	Seq_144891	16.6666666666667	Unknown	Roux_2016	Phage sequence assembled from GOV dataset, from bin GOV_bin_4454	Aquatic	Marine	Unknown	Unknown	Unknown	Unknown	Unknown	Unknown	Unknown	Unknown	Unknown	2891	Unknown	Unknown	Unknown	Unknown	Unknown	Roux_16_Genomes.fasta	GOV_bin_4454_contig-100_24	6	Unknown	GOV_bin_4454_contig_100_24	Unknown	Unknown	Unknown	Unknown	Unknown	Unknown	Unknown	Unknown	Unknown	Unknown	Unknown	Unknown	Unknown
Seq_177802	2	Seq_191849	50	Unknown	Roux_2016	Phage sequence assembled from GOV dataset, from bin GOV_bin_4454	Aquatic	Marine	Unknown	Unknown	Unknown	Unknown	Unknown	Unknown	Unknown	Unknown	Unknown	2479	Unknown	Unknown	Unknown	Unknown	Unknown	Roux_16_Genomes.fasta	GOV_bin_4454_contig-100_27	4	Unknown	GOV_bin_4454_contig_100_27	Unknown	Unknown	Unknown	Unknown	Unknown	Unknown	Unknown	Unknown	Unknown	Unknown	25	0.8794074921	Unknown
Seq_177803	2	Seq_66211	40	Unknown	Roux_2016	Phage sequence assembled from GOV dataset, from bin GOV_bin_4454	Aquatic	Marine	Unknown	Unknown	Unknown	Unknown	Unknown	Unknown	Unknown	Unknown	Unknown	2261	Unknown	Unknown	Unknown	Unknown	Unknown	Roux_16_Genomes.fasta	GOV_bin_4454_contig-100_31	5	Unknown	GOV_bin_4454_contig_100_31	Unknown	Unknown	Unknown	Unknown	Unknown	Unknown	Unknown	Unknown	Unknown	Unknown	20	1	Unknown
Seq_177804	1	Seq_140476	25	Unknown	Roux_2016	Phage sequence assembled from GOV dataset, from bin GOV_bin_4454	Aquatic	Marine	Unknown	Unknown	Unknown	Unknown	Unknown	Unknown	Unknown	Unknown	Unknown	2045	Unknown	Unknown	Unknown	Unknown	Unknown	Roux_16_Genomes.fasta	GOV_bin_4454_contig-100_38	4	Unknown	GOV_bin_4454_contig_100_38	Unknown	Unknown	Unknown	Unknown	Unknown	Unknown	Unknown	Unknown	Unknown	Unknown	Unknown	Unknown	Unknown
Seq_177805	Unknown	Unknown	Unknown	Unknown	Roux_2016	Phage sequence assembled from GOV dataset, from bin GOV_bin_4456	Aquatic	Marine	Unknown	Unknown	Unknown	Unknown	Unknown	Unknown	Unknown	Unknown	Unknown	21715	Unknown	Unknown	Unknown	Unknown	Unknown	Roux_16_Genomes.fasta	GOV_bin_4456_contig-100_0	28	pVOGs_Homology	GOV_bin_4456_contig_100_0	Unknown	Unknown	Unknown	Unknown	Unknown	Unknown	Unknown	Unknown	Unknown	Unknown	46.4285714285714	11.3782491679	Unknown
Seq_177806	3	Seq_20872	27.2727272727273	Unknown	Roux_2016	Phage sequence assembled from GOV dataset, from bin GOV_bin_4456	Aquatic	Marine	Unknown	Unknown	Unknown	Unknown	Unknown	Unknown	Unknown	Unknown	Unknown	4474	Unknown	Unknown	Unknown	Unknown	Unknown	Roux_16_Genomes.fasta	GOV_bin_4456_contig-100_10	11	Bona_Fide_Phage_Homology	GOV_bin_4456_contig_100_10	Unknown	Unknown	Unknown	Unknown	Unknown	Unknown	Unknown	Unknown	Unknown	Unknown	9.09090909090909	1	Unknown
Seq_177807	2	Seq_186669	40	Unknown	Roux_2016	Phage sequence assembled from GOV dataset, from bin GOV_bin_4456	Aquatic	Marine	Unknown	Unknown	Unknown	Unknown	Unknown	Unknown	Unknown	Unknown	Unknown	4011	Unknown	Unknown	Unknown	Unknown	Unknown	Roux_16_Genomes.fasta	GOV_bin_4456_contig-100_14	5	Unknown	GOV_bin_4456_contig_100_14	Unknown	Unknown	Unknown	Unknown	Unknown	Unknown	Unknown	Unknown	Unknown	Unknown	Unknown	Unknown	Unknown
Seq_177808	5	Seq_101941	23.8095238095238	Unknown	Roux_2016	Phage sequence assembled from GOV dataset, from bin GOV_bin_4456	Aquatic	Marine	Unknown	Unknown	Unknown	Unknown	Unknown	Unknown	Unknown	Unknown	Unknown	15353	Unknown	Unknown	Unknown	Unknown	Unknown	Roux_16_Genomes.fasta	GOV_bin_4456_contig-100_2	21	Bona_Fide_Phage_Homology	GOV_bin_4456_contig_100_2	Unknown	Unknown	Unknown	Unknown	Unknown	Unknown	Unknown	Unknown	Unknown	Unknown	9.52380952380952	1.8852091	Unknown
Seq_177809	10	Seq_21604	83.3333333333333	Unknown	Roux_2016	Phage sequence assembled from GOV dataset, from bin GOV_bin_4456	Aquatic	Marine	Unknown	Unknown	Unknown	Unknown	Unknown	Unknown	Unknown	Unknown	Unknown	8002	Unknown	Unknown	Unknown	Unknown	Unknown	Roux_16_Genomes.fasta	GOV_bin_4456_contig-100_3	12	Bona_Fide_Phage_Homology	GOV_bin_4456_contig_100_3	Unknown	Unknown	Unknown	Unknown	Unknown	Unknown	Unknown	Unknown	Unknown	Unknown	41.6666666666667	3.820356341	Unknown
Seq_17781	4	Seq_177095	100	Unknown	Coutinho_2017	marine metagenome genome assembly, contig: Assembly-71514-SUB-0.75-ITER-8-POV_Merged_Seq_1488	Aquatic	Marine	Unknown	Unknown	Unknown	Unknown	Unknown	Unknown	Unknown	Unknown	Unknown	3425	Unknown	Unknown	Unknown	Unknown	Unknown	Coutinho_Genomes_17.fasta	ENA|FUIF01025448|FUIF01025448.1	4	Bona_Fide_Phage_Homology	ENA_FUIF01025448_FUIF01025448_1	Unknown	Unknown	Unknown	Unknown	Unknown	Unknown	Unknown	Unknown	Unknown	Unknown	25	0.4193292749	Unknown
Seq_177810	3	Seq_111393	75	Unknown	Roux_2016	Phage sequence assembled from GOV dataset, from bin GOV_bin_4456	Aquatic	Marine	Unknown	Unknown	Unknown	Unknown	Unknown	Unknown	Unknown	Unknown	Unknown	1716	Unknown	Unknown	Unknown	Unknown	Unknown	Roux_16_Genomes.fasta	GOV_bin_4456_contig-100_54	4	Bona_Fide_Phage_Homology	GOV_bin_4456_contig_100_54	Unknown	Unknown	Unknown	Unknown	Unknown	Unknown	Unknown	Unknown	Unknown	Unknown	50	1.8146418926	Unknown
Seq_177811	7	Seq_20886	50	Unknown	Roux_2016	Phage sequence assembled from GOV dataset, from bin GOV_bin_4456	Aquatic	Marine	Unknown	Unknown	Unknown	Unknown	Unknown	Unknown	Unknown	Unknown	Unknown	5781	Unknown	Unknown	Unknown	Unknown	Unknown	Roux_16_Genomes.fasta	GOV_bin_4456_contig-100_6	14	Bona_Fide_Phage_Homology	GOV_bin_4456_contig_100_6	Unknown	Unknown	Unknown	Unknown	Unknown	Unknown	Unknown	Unknown	Unknown	Unknown	28.5714285714286	3.5646950539	Unknown
Seq_177812	2	Seq_186669	66.6666666666667	Unknown	Roux_2016	Phage sequence assembled from GOV dataset, from bin GOV_bin_4456	Aquatic	Marine	Unknown	Unknown	Unknown	Unknown	Unknown	Unknown	Unknown	Unknown	Unknown	1504	Unknown	Unknown	Unknown	Unknown	Unknown	Roux_16_Genomes.fasta	GOV_bin_4456_contig-100_72	3	Unknown	GOV_bin_4456_contig_100_72	Unknown	Unknown	Unknown	Unknown	Unknown	Unknown	Unknown	Unknown	Unknown	Unknown	Unknown	Unknown	Unknown
Seq_177813	Unknown	Unknown	Unknown	Unknown	Roux_2016	Phage sequence assembled from GOV dataset, from bin GOV_bin_4456	Aquatic	Marine	Unknown	Unknown	Unknown	Unknown	Unknown	Unknown	Unknown	Unknown	Unknown	4992	Unknown	Unknown	Unknown	Unknown	Unknown	Roux_16_Genomes.fasta	GOV_bin_4456_contig-100_9	9	pVOGs_Homology	GOV_bin_4456_contig_100_9	Unknown	Unknown	Unknown	Unknown	Unknown	Unknown	Unknown	Unknown	Unknown	Unknown	77.7777777777778	6.25377655	Unknown
Seq_177814	3	Seq_183296	9.375	Unknown	Roux_2016	Phage sequence assembled from GOV dataset, from bin GOV_bin_4457	Aquatic	Marine	Unknown	Unknown	Unknown	Unknown	Unknown	Unknown	Unknown	Unknown	Unknown	20367	Unknown	Unknown	Unknown	Unknown	Unknown	Roux_16_Genomes.fasta	GOV_bin_4457_contig-100_0	32	Unknown	GOV_bin_4457_contig_100_0	Unknown	Unknown	Unknown	Unknown	Unknown	Unknown	Unknown	Unknown	Unknown	Unknown	3.125	1	Unknown
Seq_177815	1	Seq_33126	14.2857142857143	Unknown	Roux_2016	Phage sequence assembled from GOV dataset, from bin GOV_bin_4457	Aquatic	Marine	Unknown	Unknown	Unknown	Unknown	Unknown	Unknown	Unknown	Unknown	Unknown	3474	Unknown	Unknown	Unknown	Unknown	Unknown	Roux_16_Genomes.fasta	GOV_bin_4457_contig-100_19	7	Unknown	GOV_bin_4457_contig_100_19	Unknown	Unknown	Unknown	Unknown	Unknown	Unknown	Unknown	Unknown	Unknown	Unknown	14.2857142857143	0.7943670858	Unknown
Seq_177816	Unknown	Unknown	Unknown	Unknown	Roux_2016	Phage sequence assembled from GOV dataset, from bin GOV_bin_4457	Aquatic	Marine	Unknown	Unknown	Unknown	Unknown	Unknown	Unknown	Unknown	Unknown	Unknown	2913	Unknown	Unknown	Unknown	Unknown	Unknown	Roux_16_Genomes.fasta	GOV_bin_4457_contig-100_29	8	Unknown	GOV_bin_4457_contig_100_29	Unknown	Unknown	Unknown	Unknown	Unknown	Unknown	Unknown	Unknown	Unknown	Unknown	Unknown	Unknown	Unknown
Seq_177817	1	Seq_190405	6.66666666666667	Unknown	Roux_2016	Phage sequence assembled from GOV dataset, from bin GOV_bin_4457	Aquatic	Marine	Unknown	Unknown	Unknown	Unknown	Unknown	Unknown	Unknown	Unknown	Unknown	9605	Unknown	Unknown	Unknown	Unknown	Unknown	Roux_16_Genomes.fasta	GOV_bin_4457_contig-100_2	15	Unknown	GOV_bin_4457_contig_100_2	Unknown	Unknown	Unknown	Unknown	Unknown	Unknown	Unknown	Unknown	Unknown	Unknown	6.66666666666667	0.0025092034	Unknown
Seq_177818	1	Seq_25249	10	Unknown	Roux_2016	Phage sequence assembled from GOV dataset, from bin GOV_bin_4457	Aquatic	Marine	Unknown	Unknown	Unknown	Unknown	Unknown	Unknown	Unknown	Unknown	Unknown	9102	Unknown	Unknown	Unknown	Unknown	Unknown	Roux_16_Genomes.fasta	GOV_bin_4457_contig-100_4	10	Unknown	GOV_bin_4457_contig_100_4	Unknown	Unknown	Unknown	Unknown	Unknown	Unknown	Unknown	Unknown	Unknown	Unknown	20	2	Unknown
Seq_177819	2	Seq_84657	66.6666666666667	Unknown	Roux_2016	Phage sequence assembled from GOV dataset, from bin GOV_bin_4457	Aquatic	Marine	Unknown	Unknown	Unknown	Unknown	Unknown	Unknown	Unknown	Unknown	Unknown	2010	Unknown	Unknown	Unknown	Unknown	Unknown	Roux_16_Genomes.fasta	GOV_bin_4457_contig-100_65	3	Unknown	GOV_bin_4457_contig_100_65	Unknown	Unknown	Unknown	Unknown	Unknown	Unknown	Unknown	Unknown	Unknown	Unknown	Unknown	Unknown	Unknown
Seq_17782	1	Seq_42187	12.5	Unknown	Coutinho_2017	marine metagenome genome assembly, contig: Assembly-71514-SUB-0.75-ITER-8-POV_Merged_Seq_1506	Aquatic	Marine	Unknown	Unknown	Unknown	Unknown	Unknown	Unknown	Unknown	Unknown	Unknown	3407	Unknown	Unknown	Unknown	Unknown	Unknown	Coutinho_Genomes_17.fasta	ENA|FUIF01025452|FUIF01025452.1	8	Unknown	ENA_FUIF01025452_FUIF01025452_1	Unknown	Unknown	Unknown	Unknown	Unknown	Unknown	Unknown	Unknown	Unknown	Unknown	Unknown	Unknown	Unknown
Seq_177820	2	Seq_177603	18.1818181818182	Unknown	Roux_2016	Phage sequence assembled from GOV dataset, from bin GOV_bin_4457	Aquatic	Marine	Unknown	Unknown	Unknown	Unknown	Unknown	Unknown	Unknown	Unknown	Unknown	7429	Unknown	Unknown	Unknown	Unknown	Unknown	Roux_16_Genomes.fasta	GOV_bin_4457_contig-100_7	11	Unknown	GOV_bin_4457_contig_100_7	Unknown	Unknown	Unknown	Unknown	Unknown	Unknown	Unknown	Unknown	Unknown	Unknown	27.2727272727273	2.5161619297	Unknown
Seq_177821	1	Seq_53249	25	Unknown	Roux_2016	Phage sequence assembled from GOV dataset, from bin GOV_bin_4457	Aquatic	Marine	Unknown	Unknown	Unknown	Unknown	Unknown	Unknown	Unknown	Unknown	Unknown	1763	Unknown	Unknown	Unknown	Unknown	Unknown	Roux_16_Genomes.fasta	GOV_bin_4457_contig-100_88	4	Unknown	GOV_bin_4457_contig_100_88	Unknown	Unknown	Unknown	Unknown	Unknown	Unknown	Unknown	Unknown	Unknown	Unknown	Unknown	Unknown	Unknown
Seq_177822	Unknown	Unknown	Unknown	Unknown	Roux_2016	Phage sequence assembled from GOV dataset, from bin GOV_bin_4457	Aquatic	Marine	Unknown	Unknown	Unknown	Unknown	Unknown	Unknown	Unknown	Unknown	Unknown	5285	Unknown	Unknown	Unknown	Unknown	Unknown	Roux_16_Genomes.fasta	GOV_bin_4457_contig-100_9	7	Unknown	GOV_bin_4457_contig_100_9	Unknown	Unknown	Unknown	Unknown	Unknown	Unknown	Unknown	Unknown	Unknown	Unknown	Unknown	Unknown	Unknown
Seq_177823	Unknown	Unknown	Unknown	Unknown	Roux_2016	Phage sequence assembled from GOV dataset, from bin GOV_bin_4458	Aquatic	Marine	Unknown	Unknown	Unknown	Unknown	Unknown	Unknown	Unknown	Unknown	Unknown	27657	Unknown	Unknown	Unknown	Unknown	Unknown	Roux_16_Genomes.fasta	GOV_bin_4458_contig-100_0	21	Unknown	GOV_bin_4458_contig_100_0	Unknown	Unknown	Unknown	Unknown	Unknown	Unknown	Unknown	Unknown	Unknown	Unknown	Unknown	Unknown	Unknown
Seq_177824	5	Seq_31479	71.4285714285714	Unknown	Roux_2016	Phage sequence assembled from GOV dataset, from bin GOV_bin_4458	Aquatic	Marine	Unknown	Unknown	Unknown	Unknown	Unknown	Unknown	Unknown	Unknown	Unknown	2112	Unknown	Unknown	Unknown	Unknown	Unknown	Roux_16_Genomes.fasta	GOV_bin_4458_contig-100_117	7	Bona_Fide_Phage_Homology	GOV_bin_4458_contig_100_117	Unknown	Unknown	Unknown	Unknown	Unknown	Unknown	Unknown	Unknown	Unknown	Unknown	14.2857142857143	1	Unknown
Seq_177825	1	Seq_183777	16.6666666666667	Unknown	Roux_2016	Phage sequence assembled from GOV dataset, from bin GOV_bin_4458	Aquatic	Marine	Unknown	Unknown	Unknown	Unknown	Unknown	Unknown	Unknown	Unknown	Unknown	2057	Unknown	Unknown	Unknown	Unknown	Unknown	Roux_16_Genomes.fasta	GOV_bin_4458_contig-100_119	6	Unknown	GOV_bin_4458_contig_100_119	Unknown	Unknown	Unknown	Unknown	Unknown	Unknown	Unknown	Unknown	Unknown	Unknown	16.6666666666667	1	Unknown
Seq_177826	Unknown	Unknown	Unknown	Unknown	Roux_2016	Phage sequence assembled from GOV dataset, from bin GOV_bin_4458	Aquatic	Marine	Unknown	Bacteria	Proteobacteria	Alphaproteobacteria	Rhizobiales	Xanthobacteraceae	Azorhizobium	Unknown	Unknown	18734	Unknown	Unknown	Unknown	Unknown	Unknown	Roux_16_Genomes.fasta	GOV_bin_4458_contig-100_1	22	pVOGs_Homology	GOV_bin_4458_contig_100_1	Unknown	Unknown	Unknown	Unknown	Unknown	Unknown	Unknown	Unknown	Unknown	Unknown	50	9.3898102657	Unknown
Seq_177827	1	Seq_69502	14.2857142857143	Unknown	Roux_2016	Phage sequence assembled from GOV dataset, from bin GOV_bin_4458	Aquatic	Marine	Unknown	Unknown	Unknown	Unknown	Unknown	Unknown	Unknown	Unknown	Unknown	4051	Unknown	Unknown	Unknown	Unknown	Unknown	Roux_16_Genomes.fasta	GOV_bin_4458_contig-100_26	7	Unknown	GOV_bin_4458_contig_100_26	Unknown	Unknown	Unknown	Unknown	Unknown	Unknown	Unknown	Unknown	Unknown	Unknown	14.2857142857143	1	Unknown
Seq_177828	2	Seq_195570	8	Unknown	Roux_2016	Phage sequence assembled from GOV dataset, from bin GOV_bin_4458	Aquatic	Marine	Unknown	Unknown	Unknown	Unknown	Unknown	Unknown	Unknown	Unknown	Unknown	16242	Unknown	Unknown	Unknown	Unknown	Unknown	Roux_16_Genomes.fasta	GOV_bin_4458_contig-100_2	25	Unknown	GOV_bin_4458_contig_100_2	Unknown	Unknown	Unknown	Unknown	Unknown	Unknown	Unknown	Unknown	Unknown	Unknown	4	0.590814074	Unknown
Seq_177829	Unknown	Unknown	Unknown	Unknown	Roux_2016	Phage sequence assembled from GOV dataset, from bin GOV_bin_4458	Aquatic	Marine	Unknown	Unknown	Unknown	Unknown	Unknown	Unknown	Unknown	Unknown	Unknown	3517	Unknown	Unknown	Unknown	Unknown	Unknown	Roux_16_Genomes.fasta	GOV_bin_4458_contig-100_37	7	Unknown	GOV_bin_4458_contig_100_37	Unknown	Unknown	Unknown	Unknown	Unknown	Unknown	Unknown	Unknown	Unknown	Unknown	Unknown	Unknown	Unknown
Seq_17783	3	Seq_28445	42.8571428571429	Unknown	Coutinho_2017	marine metagenome genome assembly, contig: Assembly-71514-SUB-0.75-ITER-8-POV_Merged_Seq_1533	Aquatic	Marine	Unknown	Unknown	Unknown	Unknown	Unknown	Unknown	Unknown	Unknown	Unknown	3388	Unknown	Unknown	Unknown	Unknown	Unknown	Coutinho_Genomes_17.fasta	ENA|FUIF01025453|FUIF01025453.1	7	Bona_Fide_Phage_Homology	ENA_FUIF01025453_FUIF01025453_1	Unknown	Unknown	Unknown	Unknown	Unknown	Unknown	Unknown	Unknown	Unknown	Unknown	Unknown	Unknown	Unknown
Seq_177830	1	Seq_2580	5.26315789473684	Unknown	Roux_2016	Phage sequence assembled from GOV dataset, from bin GOV_bin_4458	Aquatic	Marine	Unknown	Bacteria	Firmicutes	Negativicutes	Selenomonadales	Selenomonadaceae	Megamonas	Unknown	Unknown	11793	Unknown	Unknown	Unknown	Unknown	Unknown	Roux_16_Genomes.fasta	GOV_bin_4458_contig-100_3	19	Unknown	GOV_bin_4458_contig_100_3	Unknown	Unknown	Unknown	Unknown	Unknown	Unknown	Unknown	Unknown	Unknown	Unknown	5.26315789473684	0.429443388	Unknown
Seq_177831	3	Seq_20883	75	Unknown	Roux_2016	Phage sequence assembled from GOV dataset, from bin GOV_bin_4458	Aquatic	Marine	Unknown	Unknown	Unknown	Unknown	Unknown	Unknown	Unknown	Unknown	Unknown	3437	Unknown	Unknown	Unknown	Unknown	Unknown	Roux_16_Genomes.fasta	GOV_bin_4458_contig-100_41	4	Bona_Fide_Phage_Homology	GOV_bin_4458_contig_100_41	Unknown	Unknown	Unknown	Unknown	Unknown	Unknown	Unknown	Unknown	Unknown	Unknown	50	1.1965917989	Unknown
Seq_177832	1	Seq_116626	14.2857142857143	Unknown	Roux_2016	Phage sequence assembled from GOV dataset, from bin GOV_bin_4458	Aquatic	Marine	Unknown	Unknown	Unknown	Unknown	Unknown	Unknown	Unknown	Unknown	Unknown	10031	Unknown	Unknown	Unknown	Unknown	Unknown	Roux_16_Genomes.fasta	GOV_bin_4458_contig-100_5	7	Unknown	GOV_bin_4458_contig_100_5	Unknown	Unknown	Unknown	Unknown	Unknown	Unknown	Unknown	Unknown	Unknown	Unknown	Unknown	Unknown	Unknown
Seq_177833	4	Seq_177464	100	Unknown	Roux_2016	Phage sequence assembled from GOV dataset, from bin GOV_bin_4458	Aquatic	Marine	Unknown	Unknown	Unknown	Unknown	Unknown	Unknown	Unknown	Unknown	Unknown	2997	Unknown	Unknown	Unknown	Unknown	Unknown	Roux_16_Genomes.fasta	GOV_bin_4458_contig-100_61	4	Bona_Fide_Phage_Homology	GOV_bin_4458_contig_100_61	Unknown	Unknown	Unknown	Unknown	Unknown	Unknown	Unknown	Unknown	Unknown	Unknown	25	0.967007761	Unknown
Seq_177834	11	Seq_23502	100	Unknown	Roux_2016	Phage sequence assembled from GOV dataset, from bin GOV_bin_4458	Aquatic	Marine	Unknown	Unknown	Unknown	Unknown	Unknown	Unknown	Unknown	Unknown	Unknown	6903	Unknown	Unknown	Unknown	Unknown	Unknown	Roux_16_Genomes.fasta	GOV_bin_4458_contig-100_7	11	Bona_Fide_Phage_Homology	GOV_bin_4458_contig_100_7	Unknown	Unknown	Unknown	Unknown	Unknown	Unknown	Unknown	Unknown	Unknown	Unknown	9.09090909090909	0.9654459745	Unknown
Seq_177835	Unknown	Unknown	Unknown	Unknown	Roux_2016	Phage sequence assembled from GOV dataset, from bin GOV_bin_4458	Aquatic	Marine	Unknown	Unknown	Unknown	Unknown	Unknown	Unknown	Unknown	Unknown	Unknown	2401	Unknown	Unknown	Unknown	Unknown	Unknown	Roux_16_Genomes.fasta	GOV_bin_4458_contig-100_91	5	Unknown	GOV_bin_4458_contig_100_91	Unknown	Unknown	Unknown	Unknown	Unknown	Unknown	Unknown	Unknown	Unknown	Unknown	Unknown	Unknown	Unknown
Seq_177836	7	Seq_176764	25	Unknown	Roux_2016	Phage sequence assembled from GOV dataset, from bin GOV_bin_4459	Aquatic	Marine	Unknown	Bacteria	Bacteroidetes	Chitinophagia	Chitinophagales	Chitinophagaceae	Niastella	Unknown	Unknown	28146	Unknown	Unknown	Unknown	Unknown	Unknown	Roux_16_Genomes.fasta	GOV_bin_4459_contig-100_0	28	Bona_Fide_Phage_Homology	GOV_bin_4459_contig_100_0	Unknown	Unknown	Unknown	Unknown	Unknown	Unknown	Unknown	Unknown	Unknown	Unknown	10.7142857142857	2.7860306062	Unknown
Seq_177837	3	Seq_68473	42.8571428571429	Unknown	Roux_2016	Phage sequence assembled from GOV dataset, from bin GOV_bin_4462	Aquatic	Marine	Unknown	Unknown	Unknown	Unknown	Unknown	Unknown	Unknown	Unknown	Unknown	15522	Unknown	Unknown	Unknown	Unknown	Unknown	Roux_16_Genomes.fasta	GOV_bin_4462_contig-100_0	7	Bona_Fide_Phage_Homology	GOV_bin_4462_contig_100_0	Unknown	Unknown	Unknown	Unknown	Unknown	Unknown	Unknown	Unknown	Unknown	Unknown	42.8571428571429	2.8049370765	Unknown
Seq_177838	2	Seq_21211	28.5714285714286	Unknown	Roux_2016	Phage sequence assembled from GOV dataset, from bin GOV_bin_4462	Aquatic	Marine	Unknown	Unknown	Unknown	Unknown	Unknown	Unknown	Unknown	Unknown	Unknown	2532	Unknown	Unknown	Unknown	Unknown	Unknown	Roux_16_Genomes.fasta	GOV_bin_4462_contig-100_11	7	Unknown	GOV_bin_4462_contig_100_11	Unknown	Unknown	Unknown	Unknown	Unknown	Unknown	Unknown	Unknown	Unknown	Unknown	14.2857142857143	1	Unknown
Seq_177839	5	Seq_189237	83.3333333333333	Unknown	Roux_2016	Phage sequence assembled from GOV dataset, from bin GOV_bin_4462	Aquatic	Marine	Unknown	Unknown	Unknown	Unknown	Unknown	Unknown	Unknown	Unknown	Unknown	2373	Unknown	Unknown	Unknown	Unknown	Unknown	Roux_16_Genomes.fasta	GOV_bin_4462_contig-100_12	6	Bona_Fide_Phage_Homology	GOV_bin_4462_contig_100_12	Unknown	Unknown	Unknown	Unknown	Unknown	Unknown	Unknown	Unknown	Unknown	Unknown	16.6666666666667	1	Unknown
Seq_17784	3	Seq_106397	100	Unknown	Coutinho_2017	marine metagenome genome assembly, contig: Assembly-71514-SUB-0.75-ITER-8-POV_Merged_Seq_1537	Aquatic	Marine	Unknown	Unknown	Unknown	Unknown	Unknown	Unknown	Unknown	Unknown	Unknown	3383	Unknown	Unknown	Unknown	Unknown	Unknown	Coutinho_Genomes_17.fasta	ENA|FUIF01025454|FUIF01025454.1	3	Bona_Fide_Phage_Homology	ENA_FUIF01025454_FUIF01025454_1	Unknown	Unknown	Unknown	Unknown	Unknown	Unknown	Unknown	Unknown	Unknown	Unknown	66.6666666666667	0.8223931858	Unknown
Seq_177840	6	Seq_84505	54.5454545454546	Unknown	Roux_2016	Phage sequence assembled from GOV dataset, from bin GOV_bin_4462	Aquatic	Marine	Unknown	Unknown	Unknown	Unknown	Unknown	Unknown	Unknown	Unknown	Unknown	6366	Unknown	Unknown	Unknown	Unknown	Unknown	Roux_16_Genomes.fasta	GOV_bin_4462_contig-100_2	11	Bona_Fide_Phage_Homology	GOV_bin_4462_contig_100_2	Unknown	Unknown	Unknown	Unknown	Unknown	Unknown	Unknown	Unknown	Unknown	Unknown	9.09090909090909	0.0025092034	Unknown
Seq_177841	4	Seq_65076	40	Unknown	Roux_2016	Phage sequence assembled from GOV dataset, from bin GOV_bin_4462	Aquatic	Marine	Unknown	Unknown	Unknown	Unknown	Unknown	Unknown	Unknown	Unknown	Unknown	3522	Unknown	Unknown	Unknown	Unknown	Unknown	Roux_16_Genomes.fasta	GOV_bin_4462_contig-100_4	10	Bona_Fide_Phage_Homology	GOV_bin_4462_contig_100_4	Unknown	Unknown	Unknown	Unknown	Unknown	Unknown	Unknown	Unknown	Unknown	Unknown	10	0.0025092034	Unknown
Seq_177842	2	Seq_186378	50	Unknown	Roux_2016	Phage sequence assembled from GOV dataset, from bin GOV_bin_4462	Aquatic	Marine	Unknown	Unknown	Unknown	Unknown	Unknown	Unknown	Unknown	Unknown	Unknown	3296	Unknown	Unknown	Unknown	Unknown	Unknown	Roux_16_Genomes.fasta	GOV_bin_4462_contig-100_5	4	Unknown	GOV_bin_4462_contig_100_5	Unknown	Unknown	Unknown	Unknown	Unknown	Unknown	Unknown	Unknown	Unknown	Unknown	Unknown	Unknown	Unknown
Seq_177843	Unknown	Unknown	Unknown	Unknown	Roux_2016	Phage sequence assembled from GOV dataset, from bin GOV_bin_4463	Aquatic	Marine	Unknown	Bacteria	Bacteroidetes	Flavobacteriia	Flavobacteriales	Flavobacteriaceae	Unknown	Unknown	Unknown	23920	Unknown	Unknown	Unknown	Unknown	Unknown	Roux_16_Genomes.fasta	GOV_bin_4463_contig-100_0	29	Unknown	GOV_bin_4463_contig_100_0	Unknown	Unknown	Unknown	Unknown	Unknown	Unknown	Unknown	Unknown	Unknown	Unknown	Unknown	Unknown	Unknown
Seq_177844	1	Seq_142225	11.1111111111111	Unknown	Roux_2016	Phage sequence assembled from GOV dataset, from bin GOV_bin_4468	Aquatic	Marine	Unknown	Unknown	Unknown	Unknown	Unknown	Unknown	Unknown	Unknown	Unknown	14583	Unknown	Unknown	Unknown	Unknown	Unknown	Roux_16_Genomes.fasta	GOV_bin_4468_contig-100_0	9	Unknown	GOV_bin_4468_contig_100_0	Unknown	Unknown	Unknown	Unknown	Unknown	Unknown	Unknown	Unknown	Unknown	Unknown	Unknown	Unknown	Unknown
Seq_177845	3	Seq_183296	75	Unknown	Roux_2016	Phage sequence assembled from GOV dataset, from bin GOV_bin_4468	Aquatic	Marine	Unknown	Unknown	Unknown	Unknown	Unknown	Unknown	Unknown	Unknown	Unknown	2993	Unknown	Unknown	Unknown	Unknown	Unknown	Roux_16_Genomes.fasta	GOV_bin_4468_contig-100_13	4	Bona_Fide_Phage_Homology	GOV_bin_4468_contig_100_13	Unknown	Unknown	Unknown	Unknown	Unknown	Unknown	Unknown	Unknown	Unknown	Unknown	25	1	Unknown
Seq_177846	4	Seq_23279	50	Unknown	Roux_2016	Phage sequence assembled from GOV dataset, from bin GOV_bin_4468	Aquatic	Marine	Unknown	Unknown	Unknown	Unknown	Unknown	Unknown	Unknown	Unknown	Unknown	2637	Unknown	Unknown	Unknown	Unknown	Unknown	Roux_16_Genomes.fasta	GOV_bin_4468_contig-100_17	8	Bona_Fide_Phage_Homology	GOV_bin_4468_contig_100_17	Unknown	Unknown	Unknown	Unknown	Unknown	Unknown	Unknown	Unknown	Unknown	Unknown	Unknown	Unknown	Unknown
Seq_177847	7	Seq_77740	70	Unknown	Roux_2016	Phage sequence assembled from GOV dataset, from bin GOV_bin_4468	Aquatic	Marine	Unknown	Bacteria	Fusobacteria	Fusobacteriia	Fusobacteriales	Fusobacteriaceae	Fusobacterium	Unknown	Unknown	4269	Unknown	Unknown	Unknown	Unknown	Unknown	Roux_16_Genomes.fasta	GOV_bin_4468_contig-100_7	10	Bona_Fide_Phage_Homology	GOV_bin_4468_contig_100_7	Unknown	Unknown	Unknown	Unknown	Unknown	Unknown	Unknown	Unknown	Unknown	Unknown	10	0.0025092034	Unknown
Seq_177848	Unknown	Unknown	Unknown	Unknown	Roux_2016	Phage sequence assembled from GOV dataset, from bin GOV_bin_447	Aquatic	Marine	Unknown	Unknown	Unknown	Unknown	Unknown	Unknown	Unknown	Unknown	Unknown	28165	Unknown	Unknown	Unknown	Unknown	Unknown	Roux_16_Genomes.fasta	GOV_bin_447_contig-100_0	43	Unknown	GOV_bin_447_contig_100_0	Unknown	Unknown	Unknown	Unknown	Unknown	Unknown	Unknown	Unknown	Unknown	Unknown	6.97674418604651	0.9721098867	Unknown
Seq_177849	13	Seq_35243	81.25	Unknown	Roux_2016	Phage sequence assembled from GOV dataset, from bin GOV_bin_447	Aquatic	Marine	Unknown	Unknown	Unknown	Unknown	Unknown	Unknown	Unknown	Unknown	Unknown	12617	Unknown	Unknown	Unknown	Unknown	Unknown	Roux_16_Genomes.fasta	GOV_bin_447_contig-100_1	16	Bona_Fide_Phage_Homology	GOV_bin_447_contig_100_1	Unknown	Unknown	Unknown	Unknown	Unknown	Unknown	Unknown	Unknown	Unknown	Unknown	25	4	Unknown
Seq_17785	5	Seq_62254	62.5	Unknown	Coutinho_2017	marine metagenome genome assembly, contig: Assembly-71514-SUB-0.75-ITER-8-POV_Merged_Seq_1545	Aquatic	Marine	Unknown	Unknown	Unknown	Unknown	Unknown	Unknown	Unknown	Unknown	Unknown	3378	Unknown	Unknown	Unknown	Unknown	Unknown	Coutinho_Genomes_17.fasta	ENA|FUIF01025455|FUIF01025455.1	8	Bona_Fide_Phage_Homology	ENA_FUIF01025455_FUIF01025455_1	Unknown	Unknown	Unknown	Unknown	Unknown	Unknown	Unknown	Unknown	Unknown	Unknown	50	4	Unknown
Seq_177850	6	Seq_176764	50	Unknown	Roux_2016	Phage sequence assembled from GOV dataset, from bin GOV_bin_447	Aquatic	Marine	Unknown	Unknown	Unknown	Unknown	Unknown	Unknown	Unknown	Unknown	Unknown	11643	Unknown	Unknown	Unknown	Unknown	Unknown	Roux_16_Genomes.fasta	GOV_bin_447_contig-100_2	12	Bona_Fide_Phage_Homology	GOV_bin_447_contig_100_2	Unknown	Unknown	Unknown	Unknown	Unknown	Unknown	Unknown	Unknown	Unknown	Unknown	8.33333333333333	1	Unknown
Seq_177851	Unknown	Unknown	Unknown	Unknown	Roux_2016	Phage sequence assembled from GOV dataset, from bin GOV_bin_447	Aquatic	Marine	Unknown	Unknown	Unknown	Unknown	Unknown	Unknown	Unknown	Unknown	Unknown	11168	Unknown	Unknown	Unknown	Unknown	Unknown	Roux_16_Genomes.fasta	GOV_bin_447_contig-100_3	23	Unknown	GOV_bin_447_contig_100_3	Unknown	Unknown	Unknown	Unknown	Unknown	Unknown	Unknown	Unknown	Unknown	Unknown	Unknown	Unknown	Unknown
Seq_177852	4	Seq_176764	57.1428571428571	Unknown	Roux_2016	Phage sequence assembled from GOV dataset, from bin GOV_bin_447	Aquatic	Marine	Unknown	Unknown	Unknown	Unknown	Unknown	Unknown	Unknown	Unknown	Unknown	9537	Unknown	Unknown	Unknown	Unknown	Unknown	Roux_16_Genomes.fasta	GOV_bin_447_contig-100_5	7	Bona_Fide_Phage_Homology	GOV_bin_447_contig_100_5	Unknown	Unknown	Unknown	Unknown	Unknown	Unknown	Unknown	Unknown	Unknown	Unknown	28.5714285714286	1.8930153031	Unknown
Seq_177853	1	Seq_23502	20	Unknown	Roux_2016	Phage sequence assembled from GOV dataset, from bin GOV_bin_447	Aquatic	Marine	Unknown	Unknown	Unknown	Unknown	Unknown	Unknown	Unknown	Unknown	Unknown	5187	Unknown	Unknown	Unknown	Unknown	Unknown	Roux_16_Genomes.fasta	GOV_bin_447_contig-100_7	5	Unknown	GOV_bin_447_contig_100_7	Unknown	Unknown	Unknown	Unknown	Unknown	Unknown	Unknown	Unknown	Unknown	Unknown	20	0.940918972	Unknown
Seq_177854	11	Seq_63400	73.3333333333333	Unknown	Roux_2016	Phage sequence assembled from GOV dataset, from bin GOV_bin_4470	Aquatic	Marine	Unknown	Unknown	Unknown	Unknown	Unknown	Unknown	Unknown	Unknown	Unknown	12895	Unknown	Unknown	Unknown	Unknown	Unknown	Roux_16_Genomes.fasta	GOV_bin_4470_contig-100_0	15	Bona_Fide_Phage_Homology	GOV_bin_4470_contig_100_0	Unknown	Unknown	Unknown	Unknown	Unknown	Unknown	Unknown	Unknown	Unknown	Unknown	33.3333333333333	4.7148201357	Unknown
Seq_177855	4	Seq_21720	66.6666666666667	Unknown	Roux_2016	Phage sequence assembled from GOV dataset, from bin GOV_bin_4470	Aquatic	Marine	Unknown	Unknown	Unknown	Unknown	Unknown	Unknown	Unknown	Unknown	Unknown	4044	Unknown	Unknown	Unknown	Unknown	Unknown	Roux_16_Genomes.fasta	GOV_bin_4470_contig-100_10	6	Bona_Fide_Phage_Homology	GOV_bin_4470_contig_100_10	Unknown	Unknown	Unknown	Unknown	Unknown	Unknown	Unknown	Unknown	Unknown	Unknown	Unknown	Unknown	Unknown
Seq_177856	3	Seq_65727	50	Unknown	Roux_2016	Phage sequence assembled from GOV dataset, from bin GOV_bin_4470	Aquatic	Marine	Unknown	Unknown	Unknown	Unknown	Unknown	Unknown	Unknown	Unknown	Unknown	3544	Unknown	Unknown	Unknown	Unknown	Unknown	Roux_16_Genomes.fasta	GOV_bin_4470_contig-100_14	6	Bona_Fide_Phage_Homology	GOV_bin_4470_contig_100_14	Unknown	Unknown	Unknown	Unknown	Unknown	Unknown	Unknown	Unknown	Unknown	Unknown	Unknown	Unknown	Unknown
Seq_177857	4	Seq_180828	57.1428571428571	Unknown	Roux_2016	Phage sequence assembled from GOV dataset, from bin GOV_bin_4470	Aquatic	Marine	Unknown	Unknown	Unknown	Unknown	Unknown	Unknown	Unknown	Unknown	Unknown	3536	Unknown	Unknown	Unknown	Unknown	Unknown	Roux_16_Genomes.fasta	GOV_bin_4470_contig-100_15	7	Bona_Fide_Phage_Homology	GOV_bin_4470_contig_100_15	Unknown	Unknown	Unknown	Unknown	Unknown	Unknown	Unknown	Unknown	Unknown	Unknown	14.2857142857143	1	Unknown
Seq_177858	3	Seq_83537	100	Unknown	Roux_2016	Phage sequence assembled from GOV dataset, from bin GOV_bin_4470	Aquatic	Marine	Unknown	Unknown	Unknown	Unknown	Unknown	Unknown	Unknown	Unknown	Unknown	3437	Unknown	Unknown	Unknown	Unknown	Unknown	Roux_16_Genomes.fasta	GOV_bin_4470_contig-100_16	3	Bona_Fide_Phage_Homology	GOV_bin_4470_contig_100_16	Unknown	Unknown	Unknown	Unknown	Unknown	Unknown	Unknown	Unknown	Unknown	Unknown	33.3333333333333	0.8794074921	Unknown
Seq_177859	11	Seq_27836	68.75	Unknown	Roux_2016	Phage sequence assembled from GOV dataset, from bin GOV_bin_4470	Aquatic	Marine	Unknown	Unknown	Unknown	Unknown	Unknown	Unknown	Unknown	Unknown	Unknown	11120	Unknown	Unknown	Unknown	Unknown	Unknown	Roux_16_Genomes.fasta	GOV_bin_4470_contig-100_1	16	Bona_Fide_Phage_Homology	GOV_bin_4470_contig_100_1	Unknown	Unknown	Unknown	Unknown	Unknown	Unknown	Unknown	Unknown	Unknown	Unknown	25	3.9032187396	Unknown
Seq_17786	1	Seq_176722	25	Unknown	Coutinho_2017	marine metagenome genome assembly, contig: Assembly-71514-SUB-0.75-ITER-8-POV_Merged_Seq_1546	Aquatic	Marine	Unknown	Unknown	Unknown	Unknown	Unknown	Unknown	Unknown	Unknown	Unknown	3377	Unknown	Unknown	Unknown	Unknown	Unknown	Coutinho_Genomes_17.fasta	ENA|FUIF01025456|FUIF01025456.1	4	Unknown	ENA_FUIF01025456_FUIF01025456_1	Unknown	Unknown	Unknown	Unknown	Unknown	Unknown	Unknown	Unknown	Unknown	Unknown	25	0.2939299414	Unknown
Seq_177860	6	Seq_171824	100	Unknown	Roux_2016	Phage sequence assembled from GOV dataset, from bin GOV_bin_4470	Aquatic	Marine	Unknown	Unknown	Unknown	Unknown	Unknown	Unknown	Unknown	Unknown	Unknown	3007	Unknown	Unknown	Unknown	Unknown	Unknown	Roux_16_Genomes.fasta	GOV_bin_4470_contig-100_21	6	Bona_Fide_Phage_Homology	GOV_bin_4470_contig_100_21	Unknown	Unknown	Unknown	Unknown	Unknown	Unknown	Unknown	Unknown	Unknown	Unknown	16.6666666666667	1	Unknown
Seq_177861	2	Seq_31822	50	Unknown	Roux_2016	Phage sequence assembled from GOV dataset, from bin GOV_bin_4470	Aquatic	Marine	Unknown	Unknown	Unknown	Unknown	Unknown	Unknown	Unknown	Unknown	Unknown	2909	Unknown	Unknown	Unknown	Unknown	Unknown	Roux_16_Genomes.fasta	GOV_bin_4470_contig-100_23	4	Unknown	GOV_bin_4470_contig_100_23	Unknown	Unknown	Unknown	Unknown	Unknown	Unknown	Unknown	Unknown	Unknown	Unknown	Unknown	Unknown	Unknown
Seq_177862	3	Seq_33126	37.5	Unknown	Roux_2016	Phage sequence assembled from GOV dataset, from bin GOV_bin_4470	Aquatic	Marine	Unknown	Unknown	Unknown	Unknown	Unknown	Unknown	Unknown	Unknown	Unknown	8553	Unknown	Unknown	Unknown	Unknown	Unknown	Roux_16_Genomes.fasta	GOV_bin_4470_contig-100_2	8	Bona_Fide_Phage_Homology	GOV_bin_4470_contig_100_2	Unknown	Unknown	Unknown	Unknown	Unknown	Unknown	Unknown	Unknown	Unknown	Unknown	Unknown	Unknown	Unknown
Seq_177863	1	Seq_63379	14.2857142857143	Unknown	Roux_2016	Phage sequence assembled from GOV dataset, from bin GOV_bin_4470	Aquatic	Marine	Unknown	Unknown	Unknown	Unknown	Unknown	Unknown	Unknown	Unknown	Unknown	2099	Unknown	Unknown	Unknown	Unknown	Unknown	Roux_16_Genomes.fasta	GOV_bin_4470_contig-100_44	7	Unknown	GOV_bin_4470_contig_100_44	Unknown	Unknown	Unknown	Unknown	Unknown	Unknown	Unknown	Unknown	Unknown	Unknown	Unknown	Unknown	Unknown
Seq_177864	1	Seq_22735	50	Unknown	Roux_2016	Phage sequence assembled from GOV dataset, from bin GOV_bin_4470	Aquatic	Marine	Unknown	Unknown	Unknown	Unknown	Unknown	Unknown	Unknown	Unknown	Unknown	1897	Unknown	Unknown	Unknown	Unknown	Unknown	Roux_16_Genomes.fasta	GOV_bin_4470_contig-100_49	2	Unknown	GOV_bin_4470_contig_100_49	Unknown	Unknown	Unknown	Unknown	Unknown	Unknown	Unknown	Unknown	Unknown	Unknown	Unknown	Unknown	Unknown
Seq_177865	4	Seq_55338	26.6666666666667	Unknown	Roux_2016	Phage sequence assembled from GOV dataset, from bin GOV_bin_4470	Aquatic	Marine	Unknown	Unknown	Unknown	Unknown	Unknown	Unknown	Unknown	Unknown	Unknown	5080	Unknown	Unknown	Unknown	Unknown	Unknown	Roux_16_Genomes.fasta	GOV_bin_4470_contig-100_6	15	Bona_Fide_Phage_Homology	GOV_bin_4470_contig_100_6	Unknown	Unknown	Unknown	Unknown	Unknown	Unknown	Unknown	Unknown	Unknown	Unknown	6.66666666666667	0.2748425788	Unknown
Seq_177866	Unknown	Unknown	Unknown	Unknown	Roux_2016	Phage sequence assembled from GOV dataset, from bin GOV_bin_4473	Aquatic	Marine	Unknown	Unknown	Unknown	Unknown	Unknown	Unknown	Unknown	Unknown	Unknown	33512	Unknown	Unknown	Unknown	Unknown	Unknown	Roux_16_Genomes.fasta	GOV_bin_4473_contig-100_0	22	Unknown	GOV_bin_4473_contig_100_0	Unknown	Unknown	Unknown	Unknown	Unknown	Unknown	Unknown	Unknown	Unknown	Unknown	Unknown	Unknown	Unknown
Seq_177867	16	Seq_54125	80	Unknown	Roux_2016	Phage sequence assembled from GOV dataset, from bin GOV_bin_4474	Aquatic	Marine	Unknown	Bacteria	Proteobacteria	Gammaproteobacteria	Unknown	Unknown	Unknown	Unknown	Unknown	28570	Unknown	Unknown	Unknown	Unknown	Unknown	Roux_16_Genomes.fasta	GOV_bin_4474_contig-100_0	20	Bona_Fide_Phage_Homology	GOV_bin_4474_contig_100_0	Unknown	Unknown	Unknown	Unknown	Unknown	Unknown	Unknown	Unknown	Unknown	Unknown	20	4	Unknown
Seq_177868	7	Seq_181804	35	Unknown	Roux_2016	Phage sequence assembled from GOV dataset, from bin GOV_bin_4474	Aquatic	Marine	Unknown	Unknown	Unknown	Unknown	Unknown	Unknown	Unknown	Unknown	Unknown	12450	Unknown	Unknown	Unknown	Unknown	Unknown	Roux_16_Genomes.fasta	GOV_bin_4474_contig-100_2	20	Bona_Fide_Phage_Homology	GOV_bin_4474_contig_100_2	Unknown	Unknown	Unknown	Unknown	Unknown	Unknown	Unknown	Unknown	Unknown	Unknown	10	1.0025092034	Unknown
Seq_177869	5	Seq_68473	83.3333333333333	Unknown	Roux_2016	Phage sequence assembled from GOV dataset, from bin GOV_bin_4474	Aquatic	Marine	Unknown	Bacteria	Proteobacteria	Gammaproteobacteria	Unknown	Unknown	Unknown	Unknown	Unknown	11654	Unknown	Unknown	Unknown	Unknown	Unknown	Roux_16_Genomes.fasta	GOV_bin_4474_contig-100_3	6	Bona_Fide_Phage_Homology	GOV_bin_4474_contig_100_3	Unknown	Unknown	Unknown	Unknown	Unknown	Unknown	Unknown	Unknown	Unknown	Unknown	Unknown	Unknown	Unknown
Seq_17787	1	Seq_187389	33.3333333333333	Unknown	Coutinho_2017	marine metagenome genome assembly, contig: Assembly-71514-SUB-0.75-ITER-8-POV_Merged_Seq_1556	Aquatic	Marine	Unknown	Unknown	Unknown	Unknown	Unknown	Unknown	Unknown	Unknown	Unknown	3365	Unknown	Unknown	Unknown	Unknown	Unknown	Coutinho_Genomes_17.fasta	ENA|FUIF01025457|FUIF01025457.1	3	Unknown	ENA_FUIF01025457_FUIF01025457_1	Unknown	Unknown	Unknown	Unknown	Unknown	Unknown	Unknown	Unknown	Unknown	Unknown	Unknown	Unknown	Unknown
Seq_177870	9	Seq_107776	52.9411764705882	Unknown	Roux_2016	Phage sequence assembled from GOV dataset, from bin GOV_bin_4474	Aquatic	Marine	Unknown	Unknown	Unknown	Unknown	Unknown	Unknown	Unknown	Unknown	Unknown	5948	Unknown	Unknown	Unknown	Unknown	Unknown	Roux_16_Genomes.fasta	GOV_bin_4474_contig-100_5	17	Bona_Fide_Phage_Homology	GOV_bin_4474_contig_100_5	Unknown	Unknown	Unknown	Unknown	Unknown	Unknown	Unknown	Unknown	Unknown	Unknown	5.88235294117647	1	Unknown
Seq_177871	4	Seq_181804	66.6666666666667	Unknown	Roux_2016	Phage sequence assembled from GOV dataset, from bin GOV_bin_4474	Aquatic	Marine	Unknown	Unknown	Unknown	Unknown	Unknown	Unknown	Unknown	Unknown	Unknown	3936	Unknown	Unknown	Unknown	Unknown	Unknown	Roux_16_Genomes.fasta	GOV_bin_4474_contig-100_7	6	Bona_Fide_Phage_Homology	GOV_bin_4474_contig_100_7	Unknown	Unknown	Unknown	Unknown	Unknown	Unknown	Unknown	Unknown	Unknown	Unknown	16.6666666666667	0.0025092034	Unknown
Seq_177872	6	Seq_71888	35.2941176470588	Unknown	Roux_2016	Phage sequence assembled from GOV dataset, from bin GOV_bin_4475	Aquatic	Marine	Unknown	Unknown	Unknown	Unknown	Unknown	Unknown	Unknown	Unknown	Unknown	13250	Unknown	Unknown	Unknown	Unknown	Unknown	Roux_16_Genomes.fasta	GOV_bin_4475_contig-100_0	17	Bona_Fide_Phage_Homology	GOV_bin_4475_contig_100_0	Unknown	Unknown	Unknown	Unknown	Unknown	Unknown	Unknown	Unknown	Unknown	Unknown	41.1764705882353	3.2723820225	Unknown
Seq_177873	1	Seq_162852	16.6666666666667	Unknown	Roux_2016	Phage sequence assembled from GOV dataset, from bin GOV_bin_4475	Aquatic	Marine	Unknown	Unknown	Unknown	Unknown	Unknown	Unknown	Unknown	Unknown	Unknown	3041	Unknown	Unknown	Unknown	Unknown	Unknown	Roux_16_Genomes.fasta	GOV_bin_4475_contig-100_17	6	Unknown	GOV_bin_4475_contig_100_17	Unknown	Unknown	Unknown	Unknown	Unknown	Unknown	Unknown	Unknown	Unknown	Unknown	Unknown	Unknown	Unknown
Seq_177874	3	Seq_68249	33.3333333333333	Unknown	Roux_2016	Phage sequence assembled from GOV dataset, from bin GOV_bin_4475	Aquatic	Marine	Unknown	Unknown	Unknown	Unknown	Unknown	Unknown	Unknown	Unknown	Unknown	8493	Unknown	Unknown	Unknown	Unknown	Unknown	Roux_16_Genomes.fasta	GOV_bin_4475_contig-100_1	9	Bona_Fide_Phage_Homology	GOV_bin_4475_contig_100_1	Unknown	Unknown	Unknown	Unknown	Unknown	Unknown	Unknown	Unknown	Unknown	Unknown	33.3333333333333	1.4494397813	Unknown
Seq_177875	2	Seq_127601	50	Unknown	Roux_2016	Phage sequence assembled from GOV dataset, from bin GOV_bin_4475	Aquatic	Marine	Unknown	Unknown	Unknown	Unknown	Unknown	Unknown	Unknown	Unknown	Unknown	2428	Unknown	Unknown	Unknown	Unknown	Unknown	Roux_16_Genomes.fasta	GOV_bin_4475_contig-100_28	4	Unknown	GOV_bin_4475_contig_100_28	Unknown	Unknown	Unknown	Unknown	Unknown	Unknown	Unknown	Unknown	Unknown	Unknown	Unknown	Unknown	Unknown
Seq_177876	1	Seq_113351	5.26315789473684	Unknown	Roux_2016	Phage sequence assembled from GOV dataset, from bin GOV_bin_4475	Aquatic	Marine	Unknown	Unknown	Unknown	Unknown	Unknown	Unknown	Unknown	Unknown	Unknown	7864	Unknown	Unknown	Unknown	Unknown	Unknown	Roux_16_Genomes.fasta	GOV_bin_4475_contig-100_2	19	Unknown	GOV_bin_4475_contig_100_2	Unknown	Unknown	Unknown	Unknown	Unknown	Unknown	Unknown	Unknown	Unknown	Unknown	5.26315789473684	0.5390832667	Unknown
Seq_177877	3	Seq_60838	100	Unknown	Roux_2016	Phage sequence assembled from GOV dataset, from bin GOV_bin_4475	Aquatic	Marine	Unknown	Unknown	Unknown	Unknown	Unknown	Unknown	Unknown	Unknown	Unknown	2320	Unknown	Unknown	Unknown	Unknown	Unknown	Roux_16_Genomes.fasta	GOV_bin_4475_contig-100_34	3	Bona_Fide_Phage_Homology	GOV_bin_4475_contig_100_34	Unknown	Unknown	Unknown	Unknown	Unknown	Unknown	Unknown	Unknown	Unknown	Unknown	33.3333333333333	0.5471331239	Unknown
Seq_177878	1	Seq_164557	7.69230769230769	Unknown	Roux_2016	Phage sequence assembled from GOV dataset, from bin GOV_bin_4475	Aquatic	Marine	Unknown	Unknown	Unknown	Unknown	Unknown	Unknown	Unknown	Unknown	Unknown	6619	Unknown	Unknown	Unknown	Unknown	Unknown	Roux_16_Genomes.fasta	GOV_bin_4475_contig-100_3	13	Unknown	GOV_bin_4475_contig_100_3	Unknown	Unknown	Unknown	Unknown	Unknown	Unknown	Unknown	Unknown	Unknown	Unknown	Unknown	Unknown	Unknown
Seq_177879	2	Seq_77390	50	Unknown	Roux_2016	Phage sequence assembled from GOV dataset, from bin GOV_bin_4475	Aquatic	Marine	Unknown	Unknown	Unknown	Unknown	Unknown	Unknown	Unknown	Unknown	Unknown	2209	Unknown	Unknown	Unknown	Unknown	Unknown	Roux_16_Genomes.fasta	GOV_bin_4475_contig-100_40	4	Unknown	GOV_bin_4475_contig_100_40	Unknown	Unknown	Unknown	Unknown	Unknown	Unknown	Unknown	Unknown	Unknown	Unknown	25	0.8794074921	Unknown
Seq_17788	2	Seq_191058	40	Unknown	Coutinho_2017	marine metagenome genome assembly, contig: Assembly-71514-SUB-0.75-ITER-8-POV_Merged_Seq_1564	Aquatic	Marine	Unknown	Unknown	Unknown	Unknown	Unknown	Unknown	Unknown	Unknown	Unknown	3351	Unknown	Unknown	Unknown	Unknown	Unknown	Coutinho_Genomes_17.fasta	ENA|FUIF01025458|FUIF01025458.1	5	Unknown	ENA_FUIF01025458_FUIF01025458_1	Unknown	Unknown	Unknown	Unknown	Unknown	Unknown	Unknown	Unknown	Unknown	Unknown	Unknown	Unknown	Unknown
Seq_177880	Unknown	Unknown	Unknown	Unknown	Roux_2016	Phage sequence assembled from GOV dataset, from bin GOV_bin_4475	Aquatic	Marine	Unknown	Unknown	Unknown	Unknown	Unknown	Unknown	Unknown	Unknown	Unknown	5178	Unknown	Unknown	Unknown	Unknown	Unknown	Roux_16_Genomes.fasta	GOV_bin_4475_contig-100_6	8	Unknown	GOV_bin_4475_contig_100_6	Unknown	Unknown	Unknown	Unknown	Unknown	Unknown	Unknown	Unknown	Unknown	Unknown	Unknown	Unknown	Unknown
Seq_177881	3	Seq_85771	7.14285714285714	Unknown	Roux_2016	Phage sequence assembled from GOV dataset, from bin GOV_bin_4478	Aquatic	Marine	Unknown	Bacteria	Proteobacteria	Gammaproteobacteria	Unknown	Unknown	Unknown	Unknown	Unknown	33300	Unknown	Unknown	Unknown	Unknown	Unknown	Roux_16_Genomes.fasta	GOV_bin_4478_contig-100_0	42	Manual_Curation	GOV_bin_4478_contig_100_0	Unknown	Unknown	Unknown	Unknown	Unknown	Unknown	Unknown	Unknown	Unknown	Unknown	9.52380952380952	3.1314472005	Unknown
Seq_177882	15	Seq_182655	38.4615384615384	Unknown	Roux_2016	Phage sequence assembled from GOV dataset, from bin GOV_bin_4480	Aquatic	Marine	Unknown	Bacteria	Proteobacteria	Deltaproteobacteria	Myxococcales	Archangiaceae	Cystobacter	Unknown	Unknown	28028	Unknown	Unknown	Unknown	Unknown	Unknown	Roux_16_Genomes.fasta	GOV_bin_4480_contig-100_0	39	Bona_Fide_Phage_Homology	GOV_bin_4480_contig_100_0	Unknown	Unknown	Unknown	Unknown	Unknown	Unknown	Unknown	Unknown	Unknown	Unknown	15.3846153846154	4.3245637918	Unknown
Seq_177883	12	Seq_60068	80	Unknown	Roux_2016	Phage sequence assembled from GOV dataset, from bin GOV_bin_4480	Aquatic	Marine	Unknown	Unknown	Unknown	Unknown	Unknown	Unknown	Unknown	Unknown	Unknown	13783	Unknown	Unknown	Unknown	Unknown	Unknown	Roux_16_Genomes.fasta	GOV_bin_4480_contig-100_1	15	Bona_Fide_Phage_Homology	GOV_bin_4480_contig_100_1	Unknown	Unknown	Unknown	Unknown	Unknown	Unknown	Unknown	Unknown	Unknown	Unknown	20	2.565561913	Unknown
Seq_177884	1	Seq_190951	20	Unknown	Roux_2016	Phage sequence assembled from GOV dataset, from bin GOV_bin_4480	Aquatic	Marine	Unknown	Unknown	Unknown	Unknown	Unknown	Unknown	Unknown	Unknown	Unknown	1743	Unknown	Unknown	Unknown	Unknown	Unknown	Roux_16_Genomes.fasta	GOV_bin_4480_contig-100_38	5	Unknown	GOV_bin_4480_contig_100_38	Unknown	Unknown	Unknown	Unknown	Unknown	Unknown	Unknown	Unknown	Unknown	Unknown	Unknown	Unknown	Unknown
Seq_177885	3	Seq_23290	42.8571428571429	Unknown	Roux_2016	Phage sequence assembled from GOV dataset, from bin GOV_bin_4480	Aquatic	Marine	Unknown	Unknown	Unknown	Unknown	Unknown	Unknown	Unknown	Unknown	Unknown	7561	Unknown	Unknown	Unknown	Unknown	Unknown	Roux_16_Genomes.fasta	GOV_bin_4480_contig-100_4	7	Bona_Fide_Phage_Homology	GOV_bin_4480_contig_100_4	Unknown	Unknown	Unknown	Unknown	Unknown	Unknown	Unknown	Unknown	Unknown	Unknown	Unknown	Unknown	Unknown
Seq_177886	1	Seq_173681	14.2857142857143	Unknown	Roux_2016	Phage sequence assembled from GOV dataset, from bin GOV_bin_4482	Aquatic	Marine	Unknown	Unknown	Unknown	Unknown	Unknown	Unknown	Unknown	Unknown	Unknown	31551	Unknown	Unknown	Unknown	Unknown	Unknown	Roux_16_Genomes.fasta	GOV_bin_4482_contig-100_0	7	Unknown	GOV_bin_4482_contig_100_0	Unknown	Unknown	Unknown	Unknown	Unknown	Unknown	Unknown	Unknown	Unknown	Unknown	Unknown	Unknown	Unknown
Seq_177887	1	Seq_20745	6.25	Unknown	Roux_2016	Phage sequence assembled from GOV dataset, from bin GOV_bin_4482	Aquatic	Marine	Unknown	Unknown	Unknown	Unknown	Unknown	Unknown	Unknown	Unknown	Unknown	9729	Unknown	Unknown	Unknown	Unknown	Unknown	Roux_16_Genomes.fasta	GOV_bin_4482_contig-100_1	16	Unknown	GOV_bin_4482_contig_100_1	Unknown	Unknown	Unknown	Unknown	Unknown	Unknown	Unknown	Unknown	Unknown	Unknown	Unknown	Unknown	Unknown
Seq_177888	2	Seq_19317	11.1111111111111	Unknown	Roux_2016	Phage sequence assembled from GOV dataset, from bin GOV_bin_4482	Aquatic	Marine	Unknown	Unknown	Unknown	Unknown	Unknown	Unknown	Unknown	Unknown	Unknown	7032	Unknown	Unknown	Unknown	Unknown	Unknown	Roux_16_Genomes.fasta	GOV_bin_4482_contig-100_2	18	Unknown	GOV_bin_4482_contig_100_2	Unknown	Unknown	Unknown	Unknown	Unknown	Unknown	Unknown	Unknown	Unknown	Unknown	Unknown	Unknown	Unknown
Seq_177889	1	Seq_66274	10	Unknown	Roux_2016	Phage sequence assembled from GOV dataset, from bin GOV_bin_4482	Aquatic	Marine	Unknown	Unknown	Unknown	Unknown	Unknown	Unknown	Unknown	Unknown	Unknown	4881	Unknown	Unknown	Unknown	Unknown	Unknown	Roux_16_Genomes.fasta	GOV_bin_4482_contig-100_3	10	Unknown	GOV_bin_4482_contig_100_3	Unknown	Unknown	Unknown	Unknown	Unknown	Unknown	Unknown	Unknown	Unknown	Unknown	Unknown	Unknown	Unknown
Seq_17789	6	Seq_23135	85.7142857142857	Unknown	Coutinho_2017	marine metagenome genome assembly, contig: Assembly-71514-SUB-0.75-ITER-8-POV_Merged_Seq_1587	Aquatic	Marine	Unknown	Unknown	Unknown	Unknown	Unknown	Unknown	Unknown	Unknown	Unknown	3336	Unknown	Unknown	Unknown	Unknown	Unknown	Coutinho_Genomes_17.fasta	ENA|FUIF01025459|FUIF01025459.1	7	Bona_Fide_Phage_Homology	ENA_FUIF01025459_FUIF01025459_1	Unknown	Unknown	Unknown	Unknown	Unknown	Unknown	Unknown	Unknown	Unknown	Unknown	14.2857142857143	0.2398673013	Unknown
Seq_177890	5	Seq_110168	10.8695652173913	Unknown	Roux_2016	Phage sequence assembled from GOV dataset, from bin GOV_bin_4485	Aquatic	Marine	Unknown	Bacteria	Bacteroidetes	Flavobacteriia	Flavobacteriales	Unknown	Unknown	Unknown	Unknown	42290	Unknown	Level2_Lineage_140	Unknown	Unknown	Unknown	Roux_16_Genomes.fasta	GOV_bin_4485_contig-100_0	46	Manual_Curation	GOV_bin_4485_contig_100_0	Unknown	Unknown	Unknown	Unknown	Unknown	Unknown	Unknown	Unknown	Unknown	Unknown	4.34782608695652	1.9435719903	Unknown
Seq_177891	3	Seq_176764	8.33333333333333	Unknown	Roux_2016	Phage sequence assembled from GOV dataset, from bin GOV_bin_4485	Aquatic	Marine	Unknown	Unknown	Unknown	Unknown	Unknown	Unknown	Unknown	Unknown	Unknown	21603	Unknown	Unknown	Unknown	Unknown	Unknown	Roux_16_Genomes.fasta	GOV_bin_4485_contig-100_1	36	Unknown	GOV_bin_4485_contig_100_1	Unknown	Unknown	Unknown	Unknown	Unknown	Unknown	Unknown	Unknown	Unknown	Unknown	5.55555555555556	1.9717245999	Unknown
Seq_177892	9	Seq_35243	60	Unknown	Roux_2016	Phage sequence assembled from GOV dataset, from bin GOV_bin_4485	Aquatic	Marine	Unknown	Unknown	Unknown	Unknown	Unknown	Unknown	Unknown	Unknown	Unknown	15921	Unknown	Unknown	Unknown	Unknown	Unknown	Roux_16_Genomes.fasta	GOV_bin_4485_contig-100_2	15	Bona_Fide_Phage_Homology	GOV_bin_4485_contig_100_2	Unknown	Unknown	Unknown	Unknown	Unknown	Unknown	Unknown	Unknown	Unknown	Unknown	20	3	Unknown
Seq_177893	5	Seq_176764	41.6666666666667	Unknown	Roux_2016	Phage sequence assembled from GOV dataset, from bin GOV_bin_4485	Aquatic	Marine	Unknown	Unknown	Unknown	Unknown	Unknown	Unknown	Unknown	Unknown	Unknown	13736	Unknown	Unknown	Unknown	Unknown	Unknown	Roux_16_Genomes.fasta	GOV_bin_4485_contig-100_3	12	Bona_Fide_Phage_Homology	GOV_bin_4485_contig_100_3	Unknown	Unknown	Unknown	Unknown	Unknown	Unknown	Unknown	Unknown	Unknown	Unknown	25	2.8930153031	Unknown
Seq_177894	2	Seq_54340	8.33333333333333	Unknown	Roux_2016	Phage sequence assembled from GOV dataset, from bin GOV_bin_4485	Aquatic	Marine	Unknown	Unknown	Unknown	Unknown	Unknown	Unknown	Unknown	Unknown	Unknown	8645	Unknown	Unknown	Unknown	Unknown	Unknown	Roux_16_Genomes.fasta	GOV_bin_4485_contig-100_5	24	Unknown	GOV_bin_4485_contig_100_5	Unknown	Unknown	Unknown	Unknown	Unknown	Unknown	Unknown	Unknown	Unknown	Unknown	4.16666666666667	0.0044186937	Unknown
Seq_177895	2	Seq_159442	15.3846153846154	Unknown	Roux_2016	Phage sequence assembled from GOV dataset, from bin GOV_bin_4485	Aquatic	Marine	Unknown	Bacteria	Bacteroidetes	Chitinophagia	Chitinophagales	Chitinophagaceae	Niastella	Unknown	Unknown	8507	Unknown	Unknown	Unknown	Unknown	Unknown	Roux_16_Genomes.fasta	GOV_bin_4485_contig-100_6	13	Unknown	GOV_bin_4485_contig_100_6	Unknown	Unknown	Unknown	Unknown	Unknown	Unknown	Unknown	Unknown	Unknown	Unknown	7.69230769230769	0.0025092034	Unknown
Seq_177896	4	Seq_176764	66.6666666666667	Unknown	Roux_2016	Phage sequence assembled from GOV dataset, from bin GOV_bin_4485	Aquatic	Marine	Unknown	Unknown	Unknown	Unknown	Unknown	Unknown	Unknown	Unknown	Unknown	6294	Unknown	Unknown	Unknown	Unknown	Unknown	Roux_16_Genomes.fasta	GOV_bin_4485_contig-100_7	6	Bona_Fide_Phage_Homology	GOV_bin_4485_contig_100_7	Unknown	Unknown	Unknown	Unknown	Unknown	Unknown	Unknown	Unknown	Unknown	Unknown	Unknown	Unknown	Unknown
Seq_177897	Unknown	Unknown	Unknown	Unknown	Roux_2016	Phage sequence assembled from GOV dataset, from bin GOV_bin_4485	Aquatic	Marine	Unknown	Unknown	Unknown	Unknown	Unknown	Unknown	Unknown	Unknown	Unknown	4516	Unknown	Unknown	Unknown	Unknown	Unknown	Roux_16_Genomes.fasta	GOV_bin_4485_contig-100_8	4	Unknown	GOV_bin_4485_contig_100_8	Unknown	Unknown	Unknown	Unknown	Unknown	Unknown	Unknown	Unknown	Unknown	Unknown	Unknown	Unknown	Unknown
Seq_177898	3	Seq_182539	60	Unknown	Roux_2016	Phage sequence assembled from GOV dataset, from bin GOV_bin_4485	Aquatic	Marine	Unknown	Unknown	Unknown	Unknown	Unknown	Unknown	Unknown	Unknown	Unknown	3747	Unknown	Unknown	Unknown	Unknown	Unknown	Roux_16_Genomes.fasta	GOV_bin_4485_contig-100_9	5	Bona_Fide_Phage_Homology	GOV_bin_4485_contig_100_9	Unknown	Unknown	Unknown	Unknown	Unknown	Unknown	Unknown	Unknown	Unknown	Unknown	Unknown	Unknown	Unknown
Seq_177899	Unknown	Unknown	Unknown	Complete	Roux_2016	Phage sequence assembled from GOV dataset, from bin GOV_bin_4486	Aquatic	Marine	Unknown	Unknown	Unknown	Unknown	Unknown	Unknown	Unknown	Unknown	Unknown	24677	Unknown	Unknown	Unknown	Unknown	Unknown	Roux_16_Genomes.fasta	GOV_bin_4486_contig-100_0	28	Unknown	GOV_bin_4486_contig_100_0	Unknown	Unknown	Unknown	Unknown	Unknown	Unknown	Unknown	Unknown	Unknown	Unknown	Unknown	Unknown	Unknown
Seq_1779	1	Seq_188953	12.5	Unknown	Coutinho_2017	marine metagenome genome assembly, contig: Assembly-10155-SUB-0.25-ITER-20-RawMergedAbrolhos_Seq_418	Aquatic	Marine	Unknown	Unknown	Unknown	Unknown	Unknown	Unknown	Unknown	Unknown	Unknown	4323	Unknown	Unknown	Unknown	Unknown	Unknown	Coutinho_Genomes_17.fasta	ENA|FUIF01002157|FUIF01002157.1	8	Unknown	ENA_FUIF01002157_FUIF01002157_1	Unknown	Unknown	Unknown	Unknown	Unknown	Unknown	Unknown	Unknown	Unknown	Unknown	Unknown	Unknown	Unknown
Seq_17790	2	Seq_172336	18.1818181818182	Unknown	Coutinho_2017	marine metagenome genome assembly, contig: Assembly-71514-SUB-0.75-ITER-8-POV_Merged_Seq_1589	Aquatic	Marine	Unknown	Unknown	Unknown	Unknown	Unknown	Unknown	Unknown	Unknown	Unknown	3332	Unknown	Unknown	Unknown	Unknown	Unknown	Coutinho_Genomes_17.fasta	ENA|FUIF01025460|FUIF01025460.1	11	Unknown	ENA_FUIF01025460_FUIF01025460_1	Unknown	Unknown	Unknown	Unknown	Unknown	Unknown	Unknown	Unknown	Unknown	Unknown	9.09090909090909	0.1706025975	Unknown
Seq_177900	2	Seq_94875	12.5	Unknown	Roux_2016	Phage sequence assembled from GOV dataset, from bin GOV_bin_4489	Aquatic	Marine	Unknown	Unknown	Unknown	Unknown	Unknown	Unknown	Unknown	Unknown	Unknown	33807	Unknown	Unknown	Unknown	Unknown	Unknown	Roux_16_Genomes.fasta	GOV_bin_4489_contig-100_0	16	Unknown	GOV_bin_4489_contig_100_0	Unknown	Unknown	Unknown	Unknown	Unknown	Unknown	Unknown	Unknown	Unknown	Unknown	12.5	1.7338628796	Unknown
Seq_177901	4	Seq_69506	100	Unknown	Roux_2016	Phage sequence assembled from GOV dataset, from bin GOV_bin_4489	Aquatic	Marine	Unknown	Unknown	Unknown	Unknown	Unknown	Unknown	Unknown	Unknown	Unknown	2100	Unknown	Unknown	Unknown	Unknown	Unknown	Roux_16_Genomes.fasta	GOV_bin_4489_contig-100_100	4	Bona_Fide_Phage_Homology	GOV_bin_4489_contig_100_100	Unknown	Unknown	Unknown	Unknown	Unknown	Unknown	Unknown	Unknown	Unknown	Unknown	50	1.4870604553	Unknown
Seq_177902	2	Seq_176947	100	Unknown	Roux_2016	Phage sequence assembled from GOV dataset, from bin GOV_bin_4489	Aquatic	Marine	Unknown	Unknown	Unknown	Unknown	Unknown	Unknown	Unknown	Unknown	Unknown	1984	Unknown	Unknown	Unknown	Unknown	Unknown	Roux_16_Genomes.fasta	GOV_bin_4489_contig-100_115	2	Unknown	GOV_bin_4489_contig_100_115	Unknown	Unknown	Unknown	Unknown	Unknown	Unknown	Unknown	Unknown	Unknown	Unknown	Unknown	Unknown	Unknown
Seq_177903	2	Seq_22046	50	Unknown	Roux_2016	Phage sequence assembled from GOV dataset, from bin GOV_bin_4489	Aquatic	Marine	Unknown	Unknown	Unknown	Unknown	Unknown	Unknown	Unknown	Unknown	Unknown	1696	Unknown	Unknown	Unknown	Unknown	Unknown	Roux_16_Genomes.fasta	GOV_bin_4489_contig-100_158	4	Unknown	GOV_bin_4489_contig_100_158	Unknown	Unknown	Unknown	Unknown	Unknown	Unknown	Unknown	Unknown	Unknown	Unknown	Unknown	Unknown	Unknown
Seq_177904	12	Seq_19489	85.7142857142857	Unknown	Roux_2016	Phage sequence assembled from GOV dataset, from bin GOV_bin_4489	Aquatic	Marine	Unknown	Unknown	Unknown	Unknown	Unknown	Unknown	Unknown	Unknown	Unknown	5257	Unknown	Unknown	Unknown	Unknown	Unknown	Roux_16_Genomes.fasta	GOV_bin_4489_contig-100_15	14	Bona_Fide_Phage_Homology	GOV_bin_4489_contig_100_15	Unknown	Unknown	Unknown	Unknown	Unknown	Unknown	Unknown	Unknown	Unknown	Unknown	21.4285714285714	3	Unknown
Seq_177905	3	Seq_174007	75	Unknown	Roux_2016	Phage sequence assembled from GOV dataset, from bin GOV_bin_4489	Aquatic	Marine	Unknown	Unknown	Unknown	Unknown	Unknown	Unknown	Unknown	Unknown	Unknown	1623	Unknown	Unknown	Unknown	Unknown	Unknown	Roux_16_Genomes.fasta	GOV_bin_4489_contig-100_184	4	Bona_Fide_Phage_Homology	GOV_bin_4489_contig_100_184	Unknown	Unknown	Unknown	Unknown	Unknown	Unknown	Unknown	Unknown	Unknown	Unknown	25	1	Unknown
Seq_177906	3	Seq_36057	60	Unknown	Roux_2016	Phage sequence assembled from GOV dataset, from bin GOV_bin_4489	Aquatic	Marine	Unknown	Unknown	Unknown	Unknown	Unknown	Unknown	Unknown	Unknown	Unknown	1602	Unknown	Unknown	Unknown	Unknown	Unknown	Roux_16_Genomes.fasta	GOV_bin_4489_contig-100_190	5	Bona_Fide_Phage_Homology	GOV_bin_4489_contig_100_190	Unknown	Unknown	Unknown	Unknown	Unknown	Unknown	Unknown	Unknown	Unknown	Unknown	40	1.5141408849	Unknown
Seq_177907	1	Seq_23290	50	Unknown	Roux_2016	Phage sequence assembled from GOV dataset, from bin GOV_bin_4489	Aquatic	Marine	Unknown	Unknown	Unknown	Unknown	Unknown	Unknown	Unknown	Unknown	Unknown	1574	Unknown	Unknown	Unknown	Unknown	Unknown	Roux_16_Genomes.fasta	GOV_bin_4489_contig-100_196	2	Unknown	GOV_bin_4489_contig_100_196	Unknown	Unknown	Unknown	Unknown	Unknown	Unknown	Unknown	Unknown	Unknown	Unknown	Unknown	Unknown	Unknown
Seq_177908	3	Seq_186268	60	Unknown	Roux_2016	Phage sequence assembled from GOV dataset, from bin GOV_bin_4489	Aquatic	Marine	Unknown	Unknown	Unknown	Unknown	Unknown	Unknown	Unknown	Unknown	Unknown	4597	Unknown	Unknown	Unknown	Unknown	Unknown	Roux_16_Genomes.fasta	GOV_bin_4489_contig-100_19	5	Bona_Fide_Phage_Homology	GOV_bin_4489_contig_100_19	Unknown	Unknown	Unknown	Unknown	Unknown	Unknown	Unknown	Unknown	Unknown	Unknown	Unknown	Unknown	Unknown
Seq_177909	1	Seq_34109	25	Unknown	Roux_2016	Phage sequence assembled from GOV dataset, from bin GOV_bin_4489	Aquatic	Marine	Unknown	Unknown	Unknown	Unknown	Unknown	Unknown	Unknown	Unknown	Unknown	3661	Unknown	Unknown	Unknown	Unknown	Unknown	Roux_16_Genomes.fasta	GOV_bin_4489_contig-100_29	4	Unknown	GOV_bin_4489_contig_100_29	Unknown	Unknown	Unknown	Unknown	Unknown	Unknown	Unknown	Unknown	Unknown	Unknown	Unknown	Unknown	Unknown
Seq_17791	2	Seq_105317	40	Unknown	Coutinho_2017	marine metagenome genome assembly, contig: Assembly-71514-SUB-0.75-ITER-8-POV_Merged_Seq_1591	Aquatic	Marine	Unknown	Unknown	Unknown	Unknown	Unknown	Unknown	Unknown	Unknown	Unknown	3331	Unknown	Unknown	Unknown	Unknown	Unknown	Coutinho_Genomes_17.fasta	ENA|FUIF01025461|FUIF01025461.1	5	Unknown	ENA_FUIF01025461_FUIF01025461_1	Unknown	Unknown	Unknown	Unknown	Unknown	Unknown	Unknown	Unknown	Unknown	Unknown	20	1	Unknown
Seq_177910	10	Seq_69882	83.3333333333333	Unknown	Roux_2016	Phage sequence assembled from GOV dataset, from bin GOV_bin_4489	Aquatic	Marine	Unknown	Unknown	Unknown	Unknown	Unknown	Unknown	Unknown	Unknown	Unknown	13462	Unknown	Unknown	Unknown	Unknown	Unknown	Roux_16_Genomes.fasta	GOV_bin_4489_contig-100_3	12	Bona_Fide_Phage_Homology	GOV_bin_4489_contig_100_3	Unknown	Unknown	Unknown	Unknown	Unknown	Unknown	Unknown	Unknown	Unknown	Unknown	8.33333333333333	0.8930153031	Unknown
Seq_177911	2	Seq_116833	40	Unknown	Roux_2016	Phage sequence assembled from GOV dataset, from bin GOV_bin_4489	Aquatic	Marine	Unknown	Unknown	Unknown	Unknown	Unknown	Unknown	Unknown	Unknown	Unknown	2788	Unknown	Unknown	Unknown	Unknown	Unknown	Roux_16_Genomes.fasta	GOV_bin_4489_contig-100_56	5	Unknown	GOV_bin_4489_contig_100_56	Unknown	Unknown	Unknown	Unknown	Unknown	Unknown	Unknown	Unknown	Unknown	Unknown	20	1	Unknown
Seq_177912	4	Seq_50539	100	Unknown	Roux_2016	Phage sequence assembled from GOV dataset, from bin GOV_bin_4489	Aquatic	Marine	Unknown	Unknown	Unknown	Unknown	Unknown	Unknown	Unknown	Unknown	Unknown	2225	Unknown	Unknown	Unknown	Unknown	Unknown	Roux_16_Genomes.fasta	GOV_bin_4489_contig-100_85	4	Bona_Fide_Phage_Homology	GOV_bin_4489_contig_100_85	Unknown	Unknown	Unknown	Unknown	Unknown	Unknown	Unknown	Unknown	Unknown	Unknown	50	1.967007761	Unknown
Seq_177913	3	Seq_10136	60	Unknown	Roux_2016	Phage sequence assembled from GOV dataset, from bin GOV_bin_4489	Aquatic	Marine	Unknown	Unknown	Unknown	Unknown	Unknown	Unknown	Unknown	Unknown	Unknown	2165	Unknown	Unknown	Unknown	Unknown	Unknown	Roux_16_Genomes.fasta	GOV_bin_4489_contig-100_89	5	Bona_Fide_Phage_Homology	GOV_bin_4489_contig_100_89	Unknown	Unknown	Unknown	Unknown	Unknown	Unknown	Unknown	Unknown	Unknown	Unknown	40	1.4064842818	Unknown
Seq_177914	1	Seq_171417	11.1111111111111	Unknown	Roux_2016	Phage sequence assembled from GOV dataset, from bin GOV_bin_4489	Aquatic	Marine	Unknown	Unknown	Unknown	Unknown	Unknown	Unknown	Unknown	Unknown	Unknown	7210	Unknown	Unknown	Unknown	Unknown	Unknown	Roux_16_Genomes.fasta	GOV_bin_4489_contig-100_8	9	Unknown	GOV_bin_4489_contig_100_8	Unknown	Unknown	Unknown	Unknown	Unknown	Unknown	Unknown	Unknown	Unknown	Unknown	Unknown	Unknown	Unknown
Seq_177915	12	Seq_182462	16	Unknown	Roux_2016	Phage sequence assembled from GOV dataset, from bin GOV_bin_4490	Aquatic	Marine	Unknown	Unknown	Unknown	Unknown	Unknown	Unknown	Unknown	Unknown	Unknown	57107	Unknown	Level2_Lineage_243	Level1_Lineage_55	Unknown	Unknown	Roux_16_Genomes.fasta	GOV_bin_4490_contig-100_0	75	Manual_Curation	GOV_bin_4490_contig_100_0	Unknown	Unknown	Unknown	Unknown	Unknown	Unknown	Unknown	Unknown	Unknown	Unknown	8	5.465609679	Unknown
Seq_177916	2	Seq_190940	28.5714285714286	Unknown	Roux_2016	Phage sequence assembled from GOV dataset, from bin GOV_bin_4490	Aquatic	Marine	Unknown	Unknown	Unknown	Unknown	Unknown	Unknown	Unknown	Unknown	Unknown	1846	Unknown	Unknown	Unknown	Unknown	Unknown	Roux_16_Genomes.fasta	GOV_bin_4490_contig-100_150	7	Unknown	GOV_bin_4490_contig_100_150	Unknown	Unknown	Unknown	Unknown	Unknown	Unknown	Unknown	Unknown	Unknown	Unknown	14.2857142857143	1	Unknown
Seq_177917	1	Seq_115000	25	Unknown	Roux_2016	Phage sequence assembled from GOV dataset, from bin GOV_bin_4490	Aquatic	Marine	Unknown	Unknown	Unknown	Unknown	Unknown	Unknown	Unknown	Unknown	Unknown	1628	Unknown	Unknown	Unknown	Unknown	Unknown	Roux_16_Genomes.fasta	GOV_bin_4490_contig-100_186	4	Unknown	GOV_bin_4490_contig_100_186	Unknown	Unknown	Unknown	Unknown	Unknown	Unknown	Unknown	Unknown	Unknown	Unknown	Unknown	Unknown	Unknown
Seq_177918	2	Seq_35019	50	Unknown	Roux_2016	Phage sequence assembled from GOV dataset, from bin GOV_bin_4490	Aquatic	Marine	Unknown	Unknown	Unknown	Unknown	Unknown	Unknown	Unknown	Unknown	Unknown	1600	Unknown	Unknown	Unknown	Unknown	Unknown	Roux_16_Genomes.fasta	GOV_bin_4490_contig-100_192	4	Unknown	GOV_bin_4490_contig_100_192	Unknown	Unknown	Unknown	Unknown	Unknown	Unknown	Unknown	Unknown	Unknown	Unknown	Unknown	Unknown	Unknown
Seq_177919	Unknown	Unknown	Unknown	Unknown	Roux_2016	Phage sequence assembled from GOV dataset, from bin GOV_bin_4492	Aquatic	Marine	Unknown	Unknown	Unknown	Unknown	Unknown	Unknown	Unknown	Unknown	Unknown	29912	Unknown	Unknown	Unknown	Unknown	Unknown	Roux_16_Genomes.fasta	GOV_bin_4492_contig-100_0	24	Unknown	GOV_bin_4492_contig_100_0	Unknown	Unknown	Unknown	Unknown	Unknown	Unknown	Unknown	Unknown	Unknown	Unknown	Unknown	Unknown	Unknown
Seq_17792	4	Seq_74136	66.6666666666667	Unknown	Coutinho_2017	marine metagenome genome assembly, contig: Assembly-71514-SUB-0.75-ITER-8-POV_Merged_Seq_1600	Aquatic	Marine	Unknown	Unknown	Unknown	Unknown	Unknown	Unknown	Unknown	Unknown	Unknown	3321	Unknown	Unknown	Unknown	Unknown	Unknown	Coutinho_Genomes_17.fasta	ENA|FUIF01025462|FUIF01025462.1	6	Bona_Fide_Phage_Homology	ENA_FUIF01025462_FUIF01025462_1	Unknown	Unknown	Unknown	Unknown	Unknown	Unknown	Unknown	Unknown	Unknown	Unknown	16.6666666666667	0.7943670858	Unknown
Seq_177920	1	Seq_43740	7.14285714285714	Unknown	Roux_2016	Phage sequence assembled from GOV dataset, from bin GOV_bin_4492	Aquatic	Marine	Unknown	Unknown	Unknown	Unknown	Unknown	Unknown	Unknown	Unknown	Unknown	7047	Unknown	Unknown	Unknown	Unknown	Unknown	Roux_16_Genomes.fasta	GOV_bin_4492_contig-100_11	14	Unknown	GOV_bin_4492_contig_100_11	Unknown	Unknown	Unknown	Unknown	Unknown	Unknown	Unknown	Unknown	Unknown	Unknown	14.2857142857143	0.7436892222	Unknown
Seq_177921	Unknown	Unknown	Unknown	Unknown	Roux_2016	Phage sequence assembled from GOV dataset, from bin GOV_bin_4492	Aquatic	Marine	Unknown	Unknown	Unknown	Unknown	Unknown	Unknown	Unknown	Unknown	Unknown	4584	Unknown	Unknown	Unknown	Unknown	Unknown	Roux_16_Genomes.fasta	GOV_bin_4492_contig-100_18	8	Unknown	GOV_bin_4492_contig_100_18	Unknown	Unknown	Unknown	Unknown	Unknown	Unknown	Unknown	Unknown	Unknown	Unknown	Unknown	Unknown	Unknown
Seq_177922	10	Seq_64033	100	Unknown	Roux_2016	Phage sequence assembled from GOV dataset, from bin GOV_bin_4492	Aquatic	Marine	Unknown	Bacteria	Proteobacteria	Gammaproteobacteria	Unknown	Unknown	Unknown	Unknown	Unknown	19625	Unknown	Unknown	Unknown	Unknown	Unknown	Roux_16_Genomes.fasta	GOV_bin_4492_contig-100_1	10	Bona_Fide_Phage_Homology	GOV_bin_4492_contig_100_1	Unknown	Unknown	Unknown	Unknown	Unknown	Unknown	Unknown	Unknown	Unknown	Unknown	30	3	Unknown
Seq_177923	1	Seq_106050	16.6666666666667	Unknown	Roux_2016	Phage sequence assembled from GOV dataset, from bin GOV_bin_4492	Aquatic	Marine	Unknown	Unknown	Unknown	Unknown	Unknown	Unknown	Unknown	Unknown	Unknown	3913	Unknown	Unknown	Unknown	Unknown	Unknown	Roux_16_Genomes.fasta	GOV_bin_4492_contig-100_21	6	Unknown	GOV_bin_4492_contig_100_21	Unknown	Unknown	Unknown	Unknown	Unknown	Unknown	Unknown	Unknown	Unknown	Unknown	Unknown	Unknown	Unknown
Seq_177924	5	Seq_84505	83.3333333333333	Unknown	Roux_2016	Phage sequence assembled from GOV dataset, from bin GOV_bin_4492	Aquatic	Marine	Unknown	Unknown	Unknown	Unknown	Unknown	Unknown	Unknown	Unknown	Unknown	3485	Unknown	Unknown	Unknown	Unknown	Unknown	Roux_16_Genomes.fasta	GOV_bin_4492_contig-100_24	6	Bona_Fide_Phage_Homology	GOV_bin_4492_contig_100_24	Unknown	Unknown	Unknown	Unknown	Unknown	Unknown	Unknown	Unknown	Unknown	Unknown	16.6666666666667	1	Unknown
Seq_177925	Unknown	Unknown	Unknown	Unknown	Roux_2016	Phage sequence assembled from GOV dataset, from bin GOV_bin_4494	Aquatic	Marine	Unknown	Unknown	Unknown	Unknown	Unknown	Unknown	Unknown	Unknown	Unknown	12519	Unknown	Unknown	Unknown	Unknown	Unknown	Roux_16_Genomes.fasta	GOV_bin_4494_contig-100_0	23	Unknown	GOV_bin_4494_contig_100_0	Unknown	Unknown	Unknown	Unknown	Unknown	Unknown	Unknown	Unknown	Unknown	Unknown	Unknown	Unknown	Unknown
Seq_177926	2	Seq_22316	40	Unknown	Roux_2016	Phage sequence assembled from GOV dataset, from bin GOV_bin_4494	Aquatic	Marine	Unknown	Unknown	Unknown	Unknown	Unknown	Unknown	Unknown	Unknown	Unknown	1851	Unknown	Unknown	Unknown	Unknown	Unknown	Roux_16_Genomes.fasta	GOV_bin_4494_contig-100_139	5	Unknown	GOV_bin_4494_contig_100_139	Unknown	Unknown	Unknown	Unknown	Unknown	Unknown	Unknown	Unknown	Unknown	Unknown	20	0.9661005365	Unknown
Seq_177927	3	Seq_173084	25	Unknown	Roux_2016	Phage sequence assembled from GOV dataset, from bin GOV_bin_4494	Aquatic	Marine	Unknown	Unknown	Unknown	Unknown	Unknown	Unknown	Unknown	Unknown	Unknown	5455	Unknown	Unknown	Unknown	Unknown	Unknown	Roux_16_Genomes.fasta	GOV_bin_4494_contig-100_14	12	Bona_Fide_Phage_Homology	GOV_bin_4494_contig_100_14	Unknown	Unknown	Unknown	Unknown	Unknown	Unknown	Unknown	Unknown	Unknown	Unknown	25	0.4537423889	Unknown
Seq_177928	Unknown	Unknown	Unknown	Unknown	Roux_2016	Phage sequence assembled from GOV dataset, from bin GOV_bin_4494	Aquatic	Marine	Unknown	Unknown	Unknown	Unknown	Unknown	Unknown	Unknown	Unknown	Unknown	11824	Unknown	Unknown	Unknown	Unknown	Unknown	Roux_16_Genomes.fasta	GOV_bin_4494_contig-100_1	22	Unknown	GOV_bin_4494_contig_100_1	Unknown	Unknown	Unknown	Unknown	Unknown	Unknown	Unknown	Unknown	Unknown	Unknown	Unknown	Unknown	Unknown
Seq_177929	2	Seq_67561	50	Unknown	Roux_2016	Phage sequence assembled from GOV dataset, from bin GOV_bin_4494	Aquatic	Marine	Unknown	Unknown	Unknown	Unknown	Unknown	Unknown	Unknown	Unknown	Unknown	4283	Unknown	Unknown	Unknown	Unknown	Unknown	Roux_16_Genomes.fasta	GOV_bin_4494_contig-100_24	4	Unknown	GOV_bin_4494_contig_100_24	Unknown	Unknown	Unknown	Unknown	Unknown	Unknown	Unknown	Unknown	Unknown	Unknown	Unknown	Unknown	Unknown
Seq_17793	4	Seq_172280	50	Unknown	Coutinho_2017	marine metagenome genome assembly, contig: Assembly-71514-SUB-0.75-ITER-8-POV_Merged_Seq_1603	Aquatic	Marine	Unknown	Unknown	Unknown	Unknown	Unknown	Unknown	Unknown	Unknown	Unknown	3318	Unknown	Unknown	Unknown	Unknown	Unknown	Coutinho_Genomes_17.fasta	ENA|FUIF01025463|FUIF01025463.1	8	Bona_Fide_Phage_Homology	ENA_FUIF01025463_FUIF01025463_1	Unknown	Unknown	Unknown	Unknown	Unknown	Unknown	Unknown	Unknown	Unknown	Unknown	Unknown	Unknown	Unknown
Seq_177930	1	Seq_5497	14.2857142857143	Unknown	Roux_2016	Phage sequence assembled from GOV dataset, from bin GOV_bin_4494	Aquatic	Marine	Unknown	Unknown	Unknown	Unknown	Unknown	Unknown	Unknown	Unknown	Unknown	4154	Unknown	Unknown	Unknown	Unknown	Unknown	Roux_16_Genomes.fasta	GOV_bin_4494_contig-100_26	7	Unknown	GOV_bin_4494_contig_100_26	Unknown	Unknown	Unknown	Unknown	Unknown	Unknown	Unknown	Unknown	Unknown	Unknown	14.2857142857143	0.5277689622	Unknown
Seq_177931	1	Seq_187171	25	Unknown	Roux_2016	Phage sequence assembled from GOV dataset, from bin GOV_bin_4494	Aquatic	Marine	Unknown	Unknown	Unknown	Unknown	Unknown	Unknown	Unknown	Unknown	Unknown	7698	Unknown	Unknown	Unknown	Unknown	Unknown	Roux_16_Genomes.fasta	GOV_bin_4494_contig-100_4	4	Unknown	GOV_bin_4494_contig_100_4	Unknown	Unknown	Unknown	Unknown	Unknown	Unknown	Unknown	Unknown	Unknown	Unknown	Unknown	Unknown	Unknown
Seq_177932	1	Seq_67039	11.1111111111111	Unknown	Roux_2016	Phage sequence assembled from GOV dataset, from bin GOV_bin_4494	Aquatic	Marine	Unknown	Unknown	Unknown	Unknown	Unknown	Unknown	Unknown	Unknown	Unknown	3028	Unknown	Unknown	Unknown	Unknown	Unknown	Roux_16_Genomes.fasta	GOV_bin_4494_contig-100_51	9	Unknown	GOV_bin_4494_contig_100_51	Unknown	Unknown	Unknown	Unknown	Unknown	Unknown	Unknown	Unknown	Unknown	Unknown	Unknown	Unknown	Unknown
Seq_177933	1	Seq_168879	11.1111111111111	Unknown	Roux_2016	Phage sequence assembled from GOV dataset, from bin GOV_bin_4494	Aquatic	Marine	Unknown	Unknown	Unknown	Unknown	Unknown	Unknown	Unknown	Unknown	Unknown	3000	Unknown	Unknown	Unknown	Unknown	Unknown	Roux_16_Genomes.fasta	GOV_bin_4494_contig-100_54	9	Unknown	GOV_bin_4494_contig_100_54	Unknown	Unknown	Unknown	Unknown	Unknown	Unknown	Unknown	Unknown	Unknown	Unknown	Unknown	Unknown	Unknown
Seq_177934	1	Seq_22380	16.6666666666667	Unknown	Roux_2016	Phage sequence assembled from GOV dataset, from bin GOV_bin_4494	Aquatic	Marine	Unknown	Unknown	Unknown	Unknown	Unknown	Unknown	Unknown	Unknown	Unknown	2900	Unknown	Unknown	Unknown	Unknown	Unknown	Roux_16_Genomes.fasta	GOV_bin_4494_contig-100_58	6	Unknown	GOV_bin_4494_contig_100_58	Unknown	Unknown	Unknown	Unknown	Unknown	Unknown	Unknown	Unknown	Unknown	Unknown	16.6666666666667	0.9661005365	Unknown
Seq_177935	3	Seq_69882	75	Unknown	Roux_2016	Phage sequence assembled from GOV dataset, from bin GOV_bin_4494	Aquatic	Marine	Unknown	Unknown	Unknown	Unknown	Unknown	Unknown	Unknown	Unknown	Unknown	2263	Unknown	Unknown	Unknown	Unknown	Unknown	Roux_16_Genomes.fasta	GOV_bin_4494_contig-100_97	4	Bona_Fide_Phage_Homology	GOV_bin_4494_contig_100_97	Unknown	Unknown	Unknown	Unknown	Unknown	Unknown	Unknown	Unknown	Unknown	Unknown	Unknown	Unknown	Unknown
Seq_177936	Unknown	Unknown	Unknown	Unknown	Roux_2016	Phage sequence assembled from GOV dataset, from bin GOV_bin_4501	Aquatic	Marine	Unknown	Unknown	Unknown	Unknown	Unknown	Unknown	Unknown	Unknown	Unknown	32410	Unknown	Unknown	Unknown	Unknown	Unknown	Roux_16_Genomes.fasta	GOV_bin_4501_contig-100_0	43	Unknown	GOV_bin_4501_contig_100_0	Unknown	Unknown	Unknown	Unknown	Unknown	Unknown	Unknown	Unknown	Unknown	Unknown	4.65116279069767	1.4849738407	Unknown
Seq_177937	2	Seq_172730	50	Unknown	Roux_2016	Phage sequence assembled from GOV dataset, from bin GOV_bin_4501	Aquatic	Marine	Unknown	Unknown	Unknown	Unknown	Unknown	Unknown	Unknown	Unknown	Unknown	2464	Unknown	Unknown	Unknown	Unknown	Unknown	Roux_16_Genomes.fasta	GOV_bin_4501_contig-100_131	4	Unknown	GOV_bin_4501_contig_100_131	Unknown	Unknown	Unknown	Unknown	Unknown	Unknown	Unknown	Unknown	Unknown	Unknown	Unknown	Unknown	Unknown
Seq_177938	3	Seq_20818	75	Unknown	Roux_2016	Phage sequence assembled from GOV dataset, from bin GOV_bin_4501	Aquatic	Marine	Unknown	Unknown	Unknown	Unknown	Unknown	Unknown	Unknown	Unknown	Unknown	3309	Unknown	Unknown	Unknown	Unknown	Unknown	Roux_16_Genomes.fasta	GOV_bin_4501_contig-100_73	4	Bona_Fide_Phage_Homology	GOV_bin_4501_contig_100_73	Unknown	Unknown	Unknown	Unknown	Unknown	Unknown	Unknown	Unknown	Unknown	Unknown	Unknown	Unknown	Unknown
Seq_177939	4	Seq_19318	6.89655172413793	Unknown	Roux_2016	Phage sequence assembled from GOV dataset, from bin GOV_bin_4502	Aquatic	Marine	Unknown	Unknown	Unknown	Unknown	Unknown	Unknown	Unknown	Unknown	Unknown	64704	Unknown	Level2_Lineage_142	Unknown	Unknown	Unknown	Roux_16_Genomes.fasta	GOV_bin_4502_contig-100_0	58	Manual_Curation	GOV_bin_4502_contig_100_0	Unknown	Unknown	Unknown	Unknown	Unknown	Unknown	Unknown	Unknown	Unknown	Unknown	12.0689655172414	5.4401248074	Unknown
Seq_17794	5	Seq_23160	100	Unknown	Coutinho_2017	marine metagenome genome assembly, contig: Assembly-71514-SUB-0.75-ITER-8-POV_Merged_Seq_1609	Aquatic	Marine	Unknown	Unknown	Unknown	Unknown	Unknown	Unknown	Unknown	Unknown	Unknown	3309	Unknown	Unknown	Unknown	Unknown	Unknown	Coutinho_Genomes_17.fasta	ENA|FUIF01025464|FUIF01025464.1	5	Bona_Fide_Phage_Homology	ENA_FUIF01025464_FUIF01025464_1	Unknown	Unknown	Unknown	Unknown	Unknown	Unknown	Unknown	Unknown	Unknown	Unknown	80	2.7504192412	Unknown
Seq_177940	3	Seq_19667	50	Unknown	Roux_2016	Phage sequence assembled from GOV dataset, from bin GOV_bin_4502	Aquatic	Marine	Unknown	Unknown	Unknown	Unknown	Unknown	Unknown	Unknown	Unknown	Unknown	4330	Unknown	Unknown	Unknown	Unknown	Unknown	Roux_16_Genomes.fasta	GOV_bin_4502_contig-100_11	6	Bona_Fide_Phage_Homology	GOV_bin_4502_contig_100_11	Unknown	Unknown	Unknown	Unknown	Unknown	Unknown	Unknown	Unknown	Unknown	Unknown	16.6666666666667	0.1126892271	Unknown
Seq_177941	4	Seq_51010	80	Unknown	Roux_2016	Phage sequence assembled from GOV dataset, from bin GOV_bin_4502	Aquatic	Marine	Unknown	Unknown	Unknown	Unknown	Unknown	Unknown	Unknown	Unknown	Unknown	3668	Unknown	Unknown	Unknown	Unknown	Unknown	Roux_16_Genomes.fasta	GOV_bin_4502_contig-100_15	5	Bona_Fide_Phage_Homology	GOV_bin_4502_contig_100_15	Unknown	Unknown	Unknown	Unknown	Unknown	Unknown	Unknown	Unknown	Unknown	Unknown	20	1	Unknown
Seq_177942	9	Seq_64812	30	Unknown	Roux_2016	Phage sequence assembled from GOV dataset, from bin GOV_bin_4502	Aquatic	Marine	Unknown	Unknown	Unknown	Unknown	Unknown	Unknown	Unknown	Unknown	Unknown	20532	Unknown	Unknown	Unknown	Unknown	Unknown	Roux_16_Genomes.fasta	GOV_bin_4502_contig-100_1	30	Bona_Fide_Phage_Homology	GOV_bin_4502_contig_100_1	Unknown	Unknown	Unknown	Unknown	Unknown	Unknown	Unknown	Unknown	Unknown	Unknown	3.33333333333333	0.9269690691	Unknown
Seq_177943	1	Seq_48166	50	Unknown	Roux_2016	Phage sequence assembled from GOV dataset, from bin GOV_bin_4502	Aquatic	Marine	Unknown	Unknown	Unknown	Unknown	Unknown	Unknown	Unknown	Unknown	Unknown	2142	Unknown	Unknown	Unknown	Unknown	Unknown	Roux_16_Genomes.fasta	GOV_bin_4502_contig-100_33	2	Unknown	GOV_bin_4502_contig_100_33	Unknown	Unknown	Unknown	Unknown	Unknown	Unknown	Unknown	Unknown	Unknown	Unknown	50	0.9807459453	Unknown
Seq_177944	2	Seq_173371	9.52380952380952	Unknown	Roux_2016	Phage sequence assembled from GOV dataset, from bin GOV_bin_4502	Aquatic	Marine	Unknown	Unknown	Unknown	Unknown	Unknown	Unknown	Unknown	Unknown	Unknown	8756	Unknown	Unknown	Unknown	Unknown	Unknown	Roux_16_Genomes.fasta	GOV_bin_4502_contig-100_3	21	Unknown	GOV_bin_4502_contig_100_3	Unknown	Unknown	Unknown	Unknown	Unknown	Unknown	Unknown	Unknown	Unknown	Unknown	14.2857142857143	1.2046404087	Unknown
Seq_177945	6	Seq_36042	100	Unknown	Roux_2016	Phage sequence assembled from GOV dataset, from bin GOV_bin_4503	Aquatic	Marine	Unknown	Unknown	Unknown	Unknown	Unknown	Unknown	Unknown	Unknown	Unknown	13612	Unknown	Unknown	Unknown	Unknown	Unknown	Roux_16_Genomes.fasta	GOV_bin_4503_contig-100_0	6	Bona_Fide_Phage_Homology	GOV_bin_4503_contig_100_0	Unknown	Unknown	Unknown	Unknown	Unknown	Unknown	Unknown	Unknown	Unknown	Unknown	50	2.5278790692	Unknown
Seq_177946	6	Seq_65978	75	Unknown	Roux_2016	Phage sequence assembled from GOV dataset, from bin GOV_bin_4503	Aquatic	Marine	Unknown	Unknown	Unknown	Unknown	Unknown	Unknown	Unknown	Unknown	Unknown	4729	Unknown	Unknown	Unknown	Unknown	Unknown	Roux_16_Genomes.fasta	GOV_bin_4503_contig-100_10	8	Bona_Fide_Phage_Homology	GOV_bin_4503_contig_100_10	Unknown	Unknown	Unknown	Unknown	Unknown	Unknown	Unknown	Unknown	Unknown	Unknown	25	1.0014642088	Unknown
Seq_177947	2	Seq_64561	40	Unknown	Roux_2016	Phage sequence assembled from GOV dataset, from bin GOV_bin_4503	Aquatic	Marine	Unknown	Unknown	Unknown	Unknown	Unknown	Unknown	Unknown	Unknown	Unknown	4707	Unknown	Unknown	Unknown	Unknown	Unknown	Roux_16_Genomes.fasta	GOV_bin_4503_contig-100_11	5	Unknown	GOV_bin_4503_contig_100_11	Unknown	Unknown	Unknown	Unknown	Unknown	Unknown	Unknown	Unknown	Unknown	Unknown	Unknown	Unknown	Unknown
Seq_177948	6	Seq_65978	85.7142857142857	Unknown	Roux_2016	Phage sequence assembled from GOV dataset, from bin GOV_bin_4503	Aquatic	Marine	Unknown	Unknown	Unknown	Unknown	Unknown	Unknown	Unknown	Unknown	Unknown	4668	Unknown	Unknown	Unknown	Unknown	Unknown	Roux_16_Genomes.fasta	GOV_bin_4503_contig-100_12	7	Bona_Fide_Phage_Homology	GOV_bin_4503_contig_100_12	Unknown	Unknown	Unknown	Unknown	Unknown	Unknown	Unknown	Unknown	Unknown	Unknown	28.5714285714286	2	Unknown
Seq_177949	2	Seq_84651	50	Unknown	Roux_2016	Phage sequence assembled from GOV dataset, from bin GOV_bin_4503	Aquatic	Marine	Unknown	Unknown	Unknown	Unknown	Unknown	Unknown	Unknown	Unknown	Unknown	4413	Unknown	Unknown	Unknown	Unknown	Unknown	Roux_16_Genomes.fasta	GOV_bin_4503_contig-100_14	4	Unknown	GOV_bin_4503_contig_100_14	Unknown	Unknown	Unknown	Unknown	Unknown	Unknown	Unknown	Unknown	Unknown	Unknown	50	2	Unknown
Seq_17795	1	Seq_170374	12.5	Unknown	Coutinho_2017	marine metagenome genome assembly, contig: Assembly-71514-SUB-0.75-ITER-8-POV_Merged_Seq_1631	Aquatic	Marine	Unknown	Unknown	Unknown	Unknown	Unknown	Unknown	Unknown	Unknown	Unknown	3291	Unknown	Unknown	Unknown	Unknown	Unknown	Coutinho_Genomes_17.fasta	ENA|FUIF01025465|FUIF01025465.1	8	Unknown	ENA_FUIF01025465_FUIF01025465_1	Unknown	Unknown	Unknown	Unknown	Unknown	Unknown	Unknown	Unknown	Unknown	Unknown	Unknown	Unknown	Unknown
Seq_177950	3	Seq_23599	60	Unknown	Roux_2016	Phage sequence assembled from GOV dataset, from bin GOV_bin_4503	Aquatic	Marine	Unknown	Unknown	Unknown	Unknown	Unknown	Unknown	Unknown	Unknown	Unknown	3803	Unknown	Unknown	Unknown	Unknown	Unknown	Roux_16_Genomes.fasta	GOV_bin_4503_contig-100_17	5	Bona_Fide_Phage_Homology	GOV_bin_4503_contig_100_17	Unknown	Unknown	Unknown	Unknown	Unknown	Unknown	Unknown	Unknown	Unknown	Unknown	40	0.5492206106	Unknown
Seq_177951	1	Seq_15426	16.6666666666667	Unknown	Roux_2016	Phage sequence assembled from GOV dataset, from bin GOV_bin_4503	Aquatic	Marine	Unknown	Unknown	Unknown	Unknown	Unknown	Unknown	Unknown	Unknown	Unknown	3747	Unknown	Unknown	Unknown	Unknown	Unknown	Roux_16_Genomes.fasta	GOV_bin_4503_contig-100_18	6	Unknown	GOV_bin_4503_contig_100_18	Unknown	Unknown	Unknown	Unknown	Unknown	Unknown	Unknown	Unknown	Unknown	Unknown	16.6666666666667	0.0026336574	Unknown
Seq_177952	4	Seq_107052	20	Unknown	Roux_2016	Phage sequence assembled from GOV dataset, from bin GOV_bin_4503	Aquatic	Marine	Unknown	Unknown	Unknown	Unknown	Unknown	Unknown	Unknown	Unknown	Unknown	8793	Unknown	Unknown	Unknown	Unknown	Unknown	Roux_16_Genomes.fasta	GOV_bin_4503_contig-100_1	20	Bona_Fide_Phage_Homology	GOV_bin_4503_contig_100_1	Unknown	Unknown	Unknown	Unknown	Unknown	Unknown	Unknown	Unknown	Unknown	Unknown	10	2	Unknown
Seq_177953	7	Seq_67030	100	Unknown	Roux_2016	Phage sequence assembled from GOV dataset, from bin GOV_bin_4503	Aquatic	Marine	Unknown	Unknown	Unknown	Unknown	Unknown	Unknown	Unknown	Unknown	Unknown	3456	Unknown	Unknown	Unknown	Unknown	Unknown	Roux_16_Genomes.fasta	GOV_bin_4503_contig-100_22	7	Bona_Fide_Phage_Homology	GOV_bin_4503_contig_100_22	Unknown	Unknown	Unknown	Unknown	Unknown	Unknown	Unknown	Unknown	Unknown	Unknown	28.5714285714286	1.940918972	Unknown
Seq_177954	2	Seq_174223	33.3333333333333	Unknown	Roux_2016	Phage sequence assembled from GOV dataset, from bin GOV_bin_4503	Aquatic	Marine	Unknown	Unknown	Unknown	Unknown	Unknown	Unknown	Unknown	Unknown	Unknown	3276	Unknown	Unknown	Unknown	Unknown	Unknown	Roux_16_Genomes.fasta	GOV_bin_4503_contig-100_24	6	Unknown	GOV_bin_4503_contig_100_24	Unknown	Unknown	Unknown	Unknown	Unknown	Unknown	Unknown	Unknown	Unknown	Unknown	Unknown	Unknown	Unknown
Seq_177955	2	Seq_96427	25	Unknown	Roux_2016	Phage sequence assembled from GOV dataset, from bin GOV_bin_4503	Aquatic	Marine	Unknown	Unknown	Unknown	Unknown	Unknown	Unknown	Unknown	Unknown	Unknown	2626	Unknown	Unknown	Unknown	Unknown	Unknown	Roux_16_Genomes.fasta	GOV_bin_4503_contig-100_33	8	Unknown	GOV_bin_4503_contig_100_33	Unknown	Unknown	Unknown	Unknown	Unknown	Unknown	Unknown	Unknown	Unknown	Unknown	Unknown	Unknown	Unknown
Seq_177956	3	Seq_67030	100	Unknown	Roux_2016	Phage sequence assembled from GOV dataset, from bin GOV_bin_4503	Aquatic	Marine	Unknown	Unknown	Unknown	Unknown	Unknown	Unknown	Unknown	Unknown	Unknown	2585	Unknown	Unknown	Unknown	Unknown	Unknown	Roux_16_Genomes.fasta	GOV_bin_4503_contig-100_35	3	Bona_Fide_Phage_Homology	GOV_bin_4503_contig_100_35	Unknown	Unknown	Unknown	Unknown	Unknown	Unknown	Unknown	Unknown	Unknown	Unknown	Unknown	Unknown	Unknown
Seq_177957	1	Seq_109591	10	Unknown	Roux_2016	Phage sequence assembled from GOV dataset, from bin GOV_bin_4503	Aquatic	Marine	Unknown	Unknown	Unknown	Unknown	Unknown	Unknown	Unknown	Unknown	Unknown	6383	Unknown	Unknown	Unknown	Unknown	Unknown	Roux_16_Genomes.fasta	GOV_bin_4503_contig-100_4	10	Unknown	GOV_bin_4503_contig_100_4	Unknown	Unknown	Unknown	Unknown	Unknown	Unknown	Unknown	Unknown	Unknown	Unknown	Unknown	Unknown	Unknown
Seq_177958	2	Seq_22430	18.1818181818182	Unknown	Roux_2016	Phage sequence assembled from GOV dataset, from bin GOV_bin_4503	Aquatic	Marine	Unknown	Unknown	Unknown	Unknown	Unknown	Unknown	Unknown	Unknown	Unknown	5839	Unknown	Unknown	Unknown	Unknown	Unknown	Roux_16_Genomes.fasta	GOV_bin_4503_contig-100_6	11	Unknown	GOV_bin_4503_contig_100_6	Unknown	Unknown	Unknown	Unknown	Unknown	Unknown	Unknown	Unknown	Unknown	Unknown	18.1818181818182	0.0113297023	Unknown
Seq_177959	4	Seq_99690	66.6666666666667	Unknown	Roux_2016	Phage sequence assembled from GOV dataset, from bin GOV_bin_4503	Aquatic	Marine	Unknown	Unknown	Unknown	Unknown	Unknown	Unknown	Unknown	Unknown	Unknown	5093	Unknown	Unknown	Unknown	Unknown	Unknown	Roux_16_Genomes.fasta	GOV_bin_4503_contig-100_7	6	Bona_Fide_Phage_Homology	GOV_bin_4503_contig_100_7	Unknown	Unknown	Unknown	Unknown	Unknown	Unknown	Unknown	Unknown	Unknown	Unknown	Unknown	Unknown	Unknown
Seq_17796	1	Seq_21892	16.6666666666667	Unknown	Coutinho_2017	marine metagenome genome assembly, contig: Assembly-71514-SUB-0.75-ITER-8-POV_Merged_Seq_1634	Aquatic	Marine	Unknown	Unknown	Unknown	Unknown	Unknown	Unknown	Unknown	Unknown	Unknown	3287	Unknown	Unknown	Unknown	Unknown	Unknown	Coutinho_Genomes_17.fasta	ENA|FUIF01025466|FUIF01025466.1	6	Unknown	ENA_FUIF01025466_FUIF01025466_1	Unknown	Unknown	Unknown	Unknown	Unknown	Unknown	Unknown	Unknown	Unknown	Unknown	Unknown	Unknown	Unknown
Seq_177960	2	Seq_27344	50	Unknown	Roux_2016	Phage sequence assembled from GOV dataset, from bin GOV_bin_4503	Aquatic	Marine	Unknown	Unknown	Unknown	Unknown	Unknown	Unknown	Unknown	Unknown	Unknown	4895	Unknown	Unknown	Unknown	Unknown	Unknown	Roux_16_Genomes.fasta	GOV_bin_4503_contig-100_8	4	Unknown	GOV_bin_4503_contig_100_8	Unknown	Unknown	Unknown	Unknown	Unknown	Unknown	Unknown	Unknown	Unknown	Unknown	Unknown	Unknown	Unknown
Seq_177961	6	Seq_69448	85.7142857142857	Unknown	Roux_2016	Phage sequence assembled from GOV dataset, from bin GOV_bin_4503	Aquatic	Marine	Unknown	Unknown	Unknown	Unknown	Unknown	Unknown	Unknown	Unknown	Unknown	4852	Unknown	Unknown	Unknown	Unknown	Unknown	Roux_16_Genomes.fasta	GOV_bin_4503_contig-100_9	7	Bona_Fide_Phage_Homology	GOV_bin_4503_contig_100_9	Unknown	Unknown	Unknown	Unknown	Unknown	Unknown	Unknown	Unknown	Unknown	Unknown	42.8571428571429	3	Unknown
Seq_177962	Unknown	Unknown	Unknown	Unknown	Roux_2016	Phage sequence assembled from GOV dataset, from bin GOV_bin_4504	Aquatic	Marine	Unknown	Unknown	Unknown	Unknown	Unknown	Unknown	Unknown	Unknown	Unknown	39260	Unknown	Level2_Lineage_244	Level1_Lineage_55	Unknown	Unknown	Roux_16_Genomes.fasta	GOV_bin_4504_contig-100_0	33	pVOGs_Homology	GOV_bin_4504_contig_100_0	Unknown	Unknown	Unknown	Unknown	Unknown	Unknown	Unknown	Unknown	Unknown	Unknown	30.3030303030303	7.802275552	Unknown
Seq_177963	8	Seq_188996	72.7272727272727	Unknown	Roux_2016	Phage sequence assembled from GOV dataset, from bin GOV_bin_4504	Aquatic	Marine	Unknown	Unknown	Unknown	Unknown	Unknown	Unknown	Unknown	Unknown	Unknown	7120	Unknown	Unknown	Unknown	Unknown	Unknown	Roux_16_Genomes.fasta	GOV_bin_4504_contig-100_2	11	Bona_Fide_Phage_Homology	GOV_bin_4504_contig_100_2	Unknown	Unknown	Unknown	Unknown	Unknown	Unknown	Unknown	Unknown	Unknown	Unknown	9.09090909090909	0.9622576304	Unknown
Seq_177964	7	Seq_188996	63.6363636363636	Unknown	Roux_2016	Phage sequence assembled from GOV dataset, from bin GOV_bin_4504	Aquatic	Marine	Unknown	Unknown	Unknown	Unknown	Unknown	Unknown	Unknown	Unknown	Unknown	4242	Unknown	Unknown	Unknown	Unknown	Unknown	Roux_16_Genomes.fasta	GOV_bin_4504_contig-100_4	11	Bona_Fide_Phage_Homology	GOV_bin_4504_contig_100_4	Unknown	Unknown	Unknown	Unknown	Unknown	Unknown	Unknown	Unknown	Unknown	Unknown	9.09090909090909	0.485327021	Unknown
Seq_177965	3	Seq_35226	100	Unknown	Roux_2016	Phage sequence assembled from GOV dataset, from bin GOV_bin_4504	Aquatic	Marine	Unknown	Unknown	Unknown	Unknown	Unknown	Unknown	Unknown	Unknown	Unknown	3731	Unknown	Unknown	Unknown	Unknown	Unknown	Roux_16_Genomes.fasta	GOV_bin_4504_contig-100_5	3	Bona_Fide_Phage_Homology	GOV_bin_4504_contig_100_5	Unknown	Unknown	Unknown	Unknown	Unknown	Unknown	Unknown	Unknown	Unknown	Unknown	Unknown	Unknown	Unknown
Seq_177966	Unknown	Unknown	Unknown	Unknown	Roux_2016	Phage sequence assembled from GOV dataset, from bin GOV_bin_4507	Aquatic	Marine	Unknown	Unknown	Unknown	Unknown	Unknown	Unknown	Unknown	Unknown	Unknown	24760	Unknown	Unknown	Unknown	Unknown	Unknown	Roux_16_Genomes.fasta	GOV_bin_4507_contig-100_0	46	Unknown	GOV_bin_4507_contig_100_0	Unknown	Unknown	Unknown	Unknown	Unknown	Unknown	Unknown	Unknown	Unknown	Unknown	6.52173913043478	1.1812933913	Unknown
Seq_177967	2	Seq_183660	100	Unknown	Roux_2016	Phage sequence assembled from GOV dataset, from bin GOV_bin_4507	Aquatic	Marine	Unknown	Unknown	Unknown	Unknown	Unknown	Unknown	Unknown	Unknown	Unknown	3158	Unknown	Unknown	Unknown	Unknown	Unknown	Roux_16_Genomes.fasta	GOV_bin_4507_contig-100_10	2	Unknown	GOV_bin_4507_contig_100_10	Unknown	Unknown	Unknown	Unknown	Unknown	Unknown	Unknown	Unknown	Unknown	Unknown	50	1	Unknown
Seq_177968	3	Seq_69882	100	Unknown	Roux_2016	Phage sequence assembled from GOV dataset, from bin GOV_bin_4507	Aquatic	Marine	Unknown	Unknown	Unknown	Unknown	Unknown	Unknown	Unknown	Unknown	Unknown	2987	Unknown	Unknown	Unknown	Unknown	Unknown	Roux_16_Genomes.fasta	GOV_bin_4507_contig-100_11	3	Bona_Fide_Phage_Homology	GOV_bin_4507_contig_100_11	Unknown	Unknown	Unknown	Unknown	Unknown	Unknown	Unknown	Unknown	Unknown	Unknown	Unknown	Unknown	Unknown
Seq_177969	3	Seq_116235	25	Unknown	Roux_2016	Phage sequence assembled from GOV dataset, from bin GOV_bin_4507	Aquatic	Marine	Unknown	Bacteria	Verrucomicrobia	Verrucomicrobiae	Verrucomicrobiales	Akkermansiaceae	Akkermansia	Unknown	Unknown	10423	Unknown	Unknown	Unknown	Unknown	Unknown	Roux_16_Genomes.fasta	GOV_bin_4507_contig-100_2	12	Bona_Fide_Phage_Homology	GOV_bin_4507_contig_100_2	Unknown	Unknown	Unknown	Unknown	Unknown	Unknown	Unknown	Unknown	Unknown	Unknown	25	2.9269690691	Unknown
Seq_17797	2	Seq_176764	40	Unknown	Coutinho_2017	marine metagenome genome assembly, contig: Assembly-71514-SUB-0.75-ITER-8-POV_Merged_Seq_1648	Aquatic	Marine	Unknown	Unknown	Unknown	Unknown	Unknown	Unknown	Unknown	Unknown	Unknown	3269	Unknown	Unknown	Unknown	Unknown	Unknown	Coutinho_Genomes_17.fasta	ENA|FUIF01025467|FUIF01025467.1	5	Unknown	ENA_FUIF01025467_FUIF01025467_1	Unknown	Unknown	Unknown	Unknown	Unknown	Unknown	Unknown	Unknown	Unknown	Unknown	Unknown	Unknown	Unknown
Seq_177970	4	Seq_65076	100	Unknown	Roux_2016	Phage sequence assembled from GOV dataset, from bin GOV_bin_4507	Aquatic	Marine	Unknown	Unknown	Unknown	Unknown	Unknown	Unknown	Unknown	Unknown	Unknown	3768	Unknown	Unknown	Unknown	Unknown	Unknown	Roux_16_Genomes.fasta	GOV_bin_4507_contig-100_7	4	Bona_Fide_Phage_Homology	GOV_bin_4507_contig_100_7	Unknown	Unknown	Unknown	Unknown	Unknown	Unknown	Unknown	Unknown	Unknown	Unknown	Unknown	Unknown	Unknown
Seq_177971	Unknown	Unknown	Unknown	Unknown	Roux_2016	Phage sequence assembled from GOV dataset, from bin GOV_bin_4508	Aquatic	Marine	Unknown	Unknown	Unknown	Unknown	Unknown	Unknown	Unknown	Unknown	Unknown	38591	Unknown	Unknown	Unknown	Unknown	Unknown	Roux_16_Genomes.fasta	GOV_bin_4508_contig-100_0	72	Unknown	GOV_bin_4508_contig_100_0	Unknown	Unknown	Unknown	Unknown	Unknown	Unknown	Unknown	Unknown	Unknown	Unknown	Unknown	Unknown	Unknown
Seq_177972	5	Seq_21812	41.6666666666667	Unknown	Roux_2016	Phage sequence assembled from GOV dataset, from bin GOV_bin_4508	Aquatic	Marine	Unknown	Unknown	Unknown	Unknown	Unknown	Unknown	Unknown	Unknown	Unknown	6582	Unknown	Unknown	Unknown	Unknown	Unknown	Roux_16_Genomes.fasta	GOV_bin_4508_contig-100_12	12	Bona_Fide_Phage_Homology	GOV_bin_4508_contig_100_12	Unknown	Unknown	Unknown	Unknown	Unknown	Unknown	Unknown	Unknown	Unknown	Unknown	16.6666666666667	1.1348661436	Unknown
Seq_177973	1	Seq_64818	20	Unknown	Roux_2016	Phage sequence assembled from GOV dataset, from bin GOV_bin_4508	Aquatic	Marine	Unknown	Unknown	Unknown	Unknown	Unknown	Unknown	Unknown	Unknown	Unknown	2136	Unknown	Unknown	Unknown	Unknown	Unknown	Roux_16_Genomes.fasta	GOV_bin_4508_contig-100_137	5	Unknown	GOV_bin_4508_contig_100_137	Unknown	Unknown	Unknown	Unknown	Unknown	Unknown	Unknown	Unknown	Unknown	Unknown	Unknown	Unknown	Unknown
Seq_177974	2	Seq_187345	66.6666666666667	Unknown	Roux_2016	Phage sequence assembled from GOV dataset, from bin GOV_bin_4508	Aquatic	Marine	Unknown	Unknown	Unknown	Unknown	Unknown	Unknown	Unknown	Unknown	Unknown	2102	Unknown	Unknown	Unknown	Unknown	Unknown	Roux_16_Genomes.fasta	GOV_bin_4508_contig-100_144	3	Unknown	GOV_bin_4508_contig_100_144	Unknown	Unknown	Unknown	Unknown	Unknown	Unknown	Unknown	Unknown	Unknown	Unknown	Unknown	Unknown	Unknown
Seq_177975	Unknown	Unknown	Unknown	Unknown	Roux_2016	Phage sequence assembled from GOV dataset, from bin GOV_bin_4508	Aquatic	Marine	Unknown	Unknown	Unknown	Unknown	Unknown	Unknown	Unknown	Unknown	Unknown	22117	Unknown	Unknown	Unknown	Unknown	Unknown	Roux_16_Genomes.fasta	GOV_bin_4508_contig-100_1	29	Unknown	GOV_bin_4508_contig_100_1	Unknown	Unknown	Unknown	Unknown	Unknown	Unknown	Unknown	Unknown	Unknown	Unknown	3.44827586206897	1	Unknown
Seq_177976	3	Seq_19618	60	Unknown	Roux_2016	Phage sequence assembled from GOV dataset, from bin GOV_bin_4508	Aquatic	Marine	Unknown	Unknown	Unknown	Unknown	Unknown	Unknown	Unknown	Unknown	Unknown	1768	Unknown	Unknown	Unknown	Unknown	Unknown	Roux_16_Genomes.fasta	GOV_bin_4508_contig-100_216	5	Bona_Fide_Phage_Homology	GOV_bin_4508_contig_100_216	Unknown	Unknown	Unknown	Unknown	Unknown	Unknown	Unknown	Unknown	Unknown	Unknown	40	1.6956800625	Unknown
Seq_177977	Unknown	Unknown	Unknown	Unknown	Roux_2016	Phage sequence assembled from GOV dataset, from bin GOV_bin_4508	Aquatic	Marine	Unknown	Unknown	Unknown	Unknown	Unknown	Unknown	Unknown	Unknown	Unknown	16110	Unknown	Unknown	Unknown	Unknown	Unknown	Roux_16_Genomes.fasta	GOV_bin_4508_contig-100_2	13	Unknown	GOV_bin_4508_contig_100_2	Unknown	Unknown	Unknown	Unknown	Unknown	Unknown	Unknown	Unknown	Unknown	Unknown	Unknown	Unknown	Unknown
Seq_177978	6	Seq_22219	85.7142857142857	Unknown	Roux_2016	Phage sequence assembled from GOV dataset, from bin GOV_bin_4508	Aquatic	Marine	Unknown	Unknown	Unknown	Unknown	Unknown	Unknown	Unknown	Unknown	Unknown	9768	Unknown	Unknown	Unknown	Unknown	Unknown	Roux_16_Genomes.fasta	GOV_bin_4508_contig-100_4	7	Bona_Fide_Phage_Homology	GOV_bin_4508_contig_100_4	Unknown	Unknown	Unknown	Unknown	Unknown	Unknown	Unknown	Unknown	Unknown	Unknown	14.2857142857143	1	Unknown
Seq_177979	1	Seq_187955	7.14285714285714	Unknown	Roux_2016	Phage sequence assembled from GOV dataset, from bin GOV_bin_4508	Aquatic	Marine	Unknown	Unknown	Unknown	Unknown	Unknown	Unknown	Unknown	Unknown	Unknown	9358	Unknown	Unknown	Unknown	Unknown	Unknown	Roux_16_Genomes.fasta	GOV_bin_4508_contig-100_5	14	Unknown	GOV_bin_4508_contig_100_5	Unknown	Unknown	Unknown	Unknown	Unknown	Unknown	Unknown	Unknown	Unknown	Unknown	Unknown	Unknown	Unknown
Seq_17798	7	Seq_36436	100	Unknown	Coutinho_2017	marine metagenome genome assembly, contig: Assembly-71514-SUB-0.75-ITER-8-POV_Merged_Seq_1650	Aquatic	Marine	Unknown	Unknown	Unknown	Unknown	Unknown	Unknown	Unknown	Unknown	Unknown	3269	Unknown	Unknown	Unknown	Unknown	Unknown	Coutinho_Genomes_17.fasta	ENA|FUIF01025468|FUIF01025468.1	7	Bona_Fide_Phage_Homology	ENA_FUIF01025468_FUIF01025468_1	Unknown	Unknown	Unknown	Unknown	Unknown	Unknown	Unknown	Unknown	Unknown	Unknown	57.1428571428571	4	Unknown
Seq_177980	5	Seq_22269	62.5	Unknown	Roux_2016	Phage sequence assembled from GOV dataset, from bin GOV_bin_4508	Aquatic	Marine	Unknown	Unknown	Unknown	Unknown	Unknown	Unknown	Unknown	Unknown	Unknown	2970	Unknown	Unknown	Unknown	Unknown	Unknown	Roux_16_Genomes.fasta	GOV_bin_4508_contig-100_68	8	Bona_Fide_Phage_Homology	GOV_bin_4508_contig_100_68	Unknown	Unknown	Unknown	Unknown	Unknown	Unknown	Unknown	Unknown	Unknown	Unknown	Unknown	Unknown	Unknown
Seq_177981	Unknown	Unknown	Unknown	Unknown	Roux_2016	Phage sequence assembled from GOV dataset, from bin GOV_bin_4508	Aquatic	Marine	Unknown	Unknown	Unknown	Unknown	Unknown	Unknown	Unknown	Unknown	Unknown	7727	Unknown	Unknown	Unknown	Unknown	Unknown	Roux_16_Genomes.fasta	GOV_bin_4508_contig-100_9	13	Unknown	GOV_bin_4508_contig_100_9	Unknown	Unknown	Unknown	Unknown	Unknown	Unknown	Unknown	Unknown	Unknown	Unknown	Unknown	Unknown	Unknown
Seq_177982	Unknown	Unknown	Unknown	Unknown	Roux_2016	Phage sequence assembled from GOV dataset, from bin GOV_bin_4510	Aquatic	Marine	Unknown	Unknown	Unknown	Unknown	Unknown	Unknown	Unknown	Unknown	Unknown	14627	Unknown	Unknown	Unknown	Unknown	Unknown	Roux_16_Genomes.fasta	GOV_bin_4510_contig-100_0	9	Unknown	GOV_bin_4510_contig_100_0	Unknown	Unknown	Unknown	Unknown	Unknown	Unknown	Unknown	Unknown	Unknown	Unknown	Unknown	Unknown	Unknown
Seq_177983	7	Seq_181101	63.6363636363636	Unknown	Roux_2016	Phage sequence assembled from GOV dataset, from bin GOV_bin_4510	Aquatic	Marine	Unknown	Unknown	Unknown	Unknown	Unknown	Unknown	Unknown	Unknown	Unknown	6734	Unknown	Unknown	Unknown	Unknown	Unknown	Roux_16_Genomes.fasta	GOV_bin_4510_contig-100_1	11	Bona_Fide_Phage_Homology	GOV_bin_4510_contig_100_1	Unknown	Unknown	Unknown	Unknown	Unknown	Unknown	Unknown	Unknown	Unknown	Unknown	27.2727272727273	2.3439029341	Unknown
Seq_177984	Unknown	Unknown	Unknown	Unknown	Roux_2016	Phage sequence assembled from GOV dataset, from bin GOV_bin_4510	Aquatic	Marine	Unknown	Unknown	Unknown	Unknown	Unknown	Unknown	Unknown	Unknown	Unknown	6432	Unknown	Unknown	Unknown	Unknown	Unknown	Roux_16_Genomes.fasta	GOV_bin_4510_contig-100_3	5	Unknown	GOV_bin_4510_contig_100_3	Unknown	Unknown	Unknown	Unknown	Unknown	Unknown	Unknown	Unknown	Unknown	Unknown	Unknown	Unknown	Unknown
Seq_177985	1	Seq_73382	50	Unknown	Roux_2016	Phage sequence assembled from GOV dataset, from bin GOV_bin_4510	Aquatic	Marine	Unknown	Unknown	Unknown	Unknown	Unknown	Unknown	Unknown	Unknown	Unknown	1547	Unknown	Unknown	Unknown	Unknown	Unknown	Roux_16_Genomes.fasta	GOV_bin_4510_contig-100_55	2	Unknown	GOV_bin_4510_contig_100_55	Unknown	Unknown	Unknown	Unknown	Unknown	Unknown	Unknown	Unknown	Unknown	Unknown	Unknown	Unknown	Unknown
Seq_177986	3	Seq_20612	50	Unknown	Roux_2016	Phage sequence assembled from GOV dataset, from bin GOV_bin_4510	Aquatic	Marine	Unknown	Unknown	Unknown	Unknown	Unknown	Unknown	Unknown	Unknown	Unknown	4473	Unknown	Unknown	Unknown	Unknown	Unknown	Roux_16_Genomes.fasta	GOV_bin_4510_contig-100_7	6	Bona_Fide_Phage_Homology	GOV_bin_4510_contig_100_7	Unknown	Unknown	Unknown	Unknown	Unknown	Unknown	Unknown	Unknown	Unknown	Unknown	16.6666666666667	0.8794074921	Unknown
Seq_177987	4	Seq_191109	44.4444444444444	Unknown	Roux_2016	Phage sequence assembled from GOV dataset, from bin GOV_bin_4514	Aquatic	Marine	Unknown	Unknown	Unknown	Unknown	Unknown	Unknown	Unknown	Unknown	Unknown	10338	Unknown	Unknown	Unknown	Unknown	Unknown	Roux_16_Genomes.fasta	GOV_bin_4514_contig-100_0	9	Bona_Fide_Phage_Homology	GOV_bin_4514_contig_100_0	Unknown	Unknown	Unknown	Unknown	Unknown	Unknown	Unknown	Unknown	Unknown	Unknown	Unknown	Unknown	Unknown
Seq_177988	2	Seq_73844	7.40740740740741	Unknown	Roux_2016	Phage sequence assembled from GOV dataset, from bin GOV_bin_4515	Aquatic	Marine	Unknown	Bacteria	Proteobacteria	Betaproteobacteria	Burkholderiales	Burkholderiaceae	Burkholderia	Unknown	Unknown	36820	Unknown	Unknown	Unknown	Unknown	Unknown	Roux_16_Genomes.fasta	GOV_bin_4515_contig-100_0	27	Unknown	GOV_bin_4515_contig_100_0	Unknown	Unknown	Unknown	Unknown	Unknown	Unknown	Unknown	Unknown	Unknown	Unknown	11.1111111111111	2.9477831116	Unknown
Seq_177989	10	Seq_69882	66.6666666666667	Unknown	Roux_2016	Phage sequence assembled from GOV dataset, from bin GOV_bin_4515	Aquatic	Marine	Unknown	Unknown	Unknown	Unknown	Unknown	Unknown	Unknown	Unknown	Unknown	20230	Unknown	Unknown	Unknown	Unknown	Unknown	Roux_16_Genomes.fasta	GOV_bin_4515_contig-100_1	15	Bona_Fide_Phage_Homology	GOV_bin_4515_contig_100_1	Unknown	Unknown	Unknown	Unknown	Unknown	Unknown	Unknown	Unknown	Unknown	Unknown	13.3333333333333	1.8930153031	Unknown
Seq_17799	3	Seq_171549	33.3333333333333	Unknown	Coutinho_2017	marine metagenome genome assembly, contig: Assembly-71514-SUB-0.75-ITER-8-POV_Merged_Seq_1651	Aquatic	Marine	Unknown	Unknown	Unknown	Unknown	Unknown	Unknown	Unknown	Unknown	Unknown	3269	Unknown	Unknown	Unknown	Unknown	Unknown	Coutinho_Genomes_17.fasta	ENA|FUIF01025469|FUIF01025469.1	9	Bona_Fide_Phage_Homology	ENA_FUIF01025469_FUIF01025469_1	Unknown	Unknown	Unknown	Unknown	Unknown	Unknown	Unknown	Unknown	Unknown	Unknown	11.1111111111111	0.4064842818	Unknown
Seq_177990	1	Seq_42990	10	Unknown	Roux_2016	Phage sequence assembled from GOV dataset, from bin GOV_bin_4515	Aquatic	Marine	Unknown	Unknown	Unknown	Unknown	Unknown	Unknown	Unknown	Unknown	Unknown	5250	Unknown	Unknown	Unknown	Unknown	Unknown	Roux_16_Genomes.fasta	GOV_bin_4515_contig-100_3	10	Unknown	GOV_bin_4515_contig_100_3	Unknown	Unknown	Unknown	Unknown	Unknown	Unknown	Unknown	Unknown	Unknown	Unknown	Unknown	Unknown	Unknown
Seq_177991	10	Seq_195529	100	Unknown	Roux_2016	Phage sequence assembled from GOV dataset, from bin GOV_bin_4516	Aquatic	Marine	Unknown	Unknown	Unknown	Unknown	Unknown	Unknown	Unknown	Unknown	Unknown	18328	Unknown	Unknown	Unknown	Unknown	Unknown	Roux_16_Genomes.fasta	GOV_bin_4516_contig-100_0	10	Bona_Fide_Phage_Homology	GOV_bin_4516_contig_100_0	Unknown	Unknown	Unknown	Unknown	Unknown	Unknown	Unknown	Unknown	Unknown	Unknown	40	4	Unknown
Seq_177992	3	Seq_33306	100	Unknown	Roux_2016	Phage sequence assembled from GOV dataset, from bin GOV_bin_4516	Aquatic	Marine	Unknown	Unknown	Unknown	Unknown	Unknown	Unknown	Unknown	Unknown	Unknown	2533	Unknown	Unknown	Unknown	Unknown	Unknown	Roux_16_Genomes.fasta	GOV_bin_4516_contig-100_41	3	Bona_Fide_Phage_Homology	GOV_bin_4516_contig_100_41	Unknown	Unknown	Unknown	Unknown	Unknown	Unknown	Unknown	Unknown	Unknown	Unknown	100	2.9972459745	Unknown
Seq_177993	5	Seq_65468	83.3333333333333	Unknown	Roux_2016	Phage sequence assembled from GOV dataset, from bin GOV_bin_4516	Aquatic	Marine	Unknown	Unknown	Unknown	Unknown	Unknown	Unknown	Unknown	Unknown	Unknown	2474	Unknown	Unknown	Unknown	Unknown	Unknown	Roux_16_Genomes.fasta	GOV_bin_4516_contig-100_44	6	Bona_Fide_Phage_Homology	GOV_bin_4516_contig_100_44	Unknown	Unknown	Unknown	Unknown	Unknown	Unknown	Unknown	Unknown	Unknown	Unknown	66.6666666666667	3.967007761	Unknown
Seq_177994	2	Seq_183660	16.6666666666667	Unknown	Roux_2016	Phage sequence assembled from GOV dataset, from bin GOV_bin_4516	Aquatic	Marine	Unknown	Unknown	Unknown	Unknown	Unknown	Unknown	Unknown	Unknown	Unknown	5596	Unknown	Unknown	Unknown	Unknown	Unknown	Roux_16_Genomes.fasta	GOV_bin_4516_contig-100_4	12	Unknown	GOV_bin_4516_contig_100_4	Unknown	Unknown	Unknown	Unknown	Unknown	Unknown	Unknown	Unknown	Unknown	Unknown	8.33333333333333	1	Unknown
Seq_177995	1	Seq_109591	14.2857142857143	Unknown	Roux_2016	Phage sequence assembled from GOV dataset, from bin GOV_bin_4516	Aquatic	Marine	Unknown	Unknown	Unknown	Unknown	Unknown	Unknown	Unknown	Unknown	Unknown	1859	Unknown	Unknown	Unknown	Unknown	Unknown	Roux_16_Genomes.fasta	GOV_bin_4516_contig-100_99	7	Unknown	GOV_bin_4516_contig_100_99	Unknown	Unknown	Unknown	Unknown	Unknown	Unknown	Unknown	Unknown	Unknown	Unknown	Unknown	Unknown	Unknown
Seq_177996	Unknown	Unknown	Unknown	Unknown	Roux_2016	Phage sequence assembled from GOV dataset, from bin GOV_bin_4517	Aquatic	Marine	Unknown	Unknown	Unknown	Unknown	Unknown	Unknown	Unknown	Unknown	Unknown	47130	Unknown	Unknown	Unknown	Unknown	Unknown	Roux_16_Genomes.fasta	GOV_bin_4517_contig-100_0	57	Unknown	GOV_bin_4517_contig_100_0	Unknown	Unknown	Unknown	Unknown	Unknown	Unknown	Unknown	Unknown	Unknown	Unknown	1.75438596491228	0.2398673013	Unknown
Seq_177997	2	Seq_20734	66.6666666666667	Unknown	Roux_2016	Phage sequence assembled from GOV dataset, from bin GOV_bin_4517	Aquatic	Marine	Unknown	Unknown	Unknown	Unknown	Unknown	Unknown	Unknown	Unknown	Unknown	2525	Unknown	Unknown	Unknown	Unknown	Unknown	Roux_16_Genomes.fasta	GOV_bin_4517_contig-100_35	3	Unknown	GOV_bin_4517_contig_100_35	Unknown	Unknown	Unknown	Unknown	Unknown	Unknown	Unknown	Unknown	Unknown	Unknown	33.3333333333333	1	Unknown
Seq_177998	1	Seq_169749	11.1111111111111	Unknown	Roux_2016	Phage sequence assembled from GOV dataset, from bin GOV_bin_4517	Aquatic	Marine	Unknown	Unknown	Unknown	Unknown	Unknown	Unknown	Unknown	Unknown	Unknown	7077	Unknown	Unknown	Unknown	Unknown	Unknown	Roux_16_Genomes.fasta	GOV_bin_4517_contig-100_5	9	Unknown	GOV_bin_4517_contig_100_5	Unknown	Unknown	Unknown	Unknown	Unknown	Unknown	Unknown	Unknown	Unknown	Unknown	11.1111111111111	0.2398673013	Unknown
Seq_177999	Unknown	Unknown	Unknown	Unknown	Roux_2016	Phage sequence assembled from GOV dataset, from bin GOV_bin_4517	Aquatic	Marine	Unknown	Unknown	Unknown	Unknown	Unknown	Unknown	Unknown	Unknown	Unknown	5873	Unknown	Unknown	Unknown	Unknown	Unknown	Roux_16_Genomes.fasta	GOV_bin_4517_contig-100_7	10	Unknown	GOV_bin_4517_contig_100_7	Unknown	Unknown	Unknown	Unknown	Unknown	Unknown	Unknown	Unknown	Unknown	Unknown	Unknown	Unknown	Unknown
Seq_178	8	Seq_10729	88.8888888888889	Unknown	Coutinho_2017	marine metagenome genome assembly, contig: Assembly-61018-SUB-0.4-ITER-3-EPAB2012_Seq_74	Aquatic	Marine	Unknown	Unknown	Unknown	Unknown	Unknown	Unknown	Unknown	Unknown	Unknown	4114	Unknown	Unknown	Unknown	Unknown	Unknown	Coutinho_Genomes_17.fasta	ENA|FUIF01000224|FUIF01000224.1	9	Bona_Fide_Phage_Homology	ENA_FUIF01000224_FUIF01000224_1	Unknown	Unknown	Unknown	Unknown	Unknown	Unknown	Unknown	Unknown	Unknown	Unknown	44.4444444444444	4	Unknown
Seq_1780	4	Seq_20989	100	Unknown	Coutinho_2017	marine metagenome genome assembly, contig: Assembly-10155-SUB-0.25-ITER-20-RawMergedAbrolhos_Seq_434	Aquatic	Marine	Unknown	Unknown	Unknown	Unknown	Unknown	Unknown	Unknown	Unknown	Unknown	4243	Unknown	Unknown	Unknown	Unknown	Unknown	Coutinho_Genomes_17.fasta	ENA|FUIF01002159|FUIF01002159.1	4	Bona_Fide_Phage_Homology	ENA_FUIF01002159_FUIF01002159_1	Unknown	Unknown	Unknown	Unknown	Unknown	Unknown	Unknown	Unknown	Unknown	Unknown	25	1	Unknown
Seq_17800	1	Seq_110881	25	Unknown	Coutinho_2017	marine metagenome genome assembly, contig: Assembly-71514-SUB-0.75-ITER-8-POV_Merged_Seq_1657	Aquatic	Marine	Unknown	Unknown	Unknown	Unknown	Unknown	Unknown	Unknown	Unknown	Unknown	3260	Unknown	Unknown	Unknown	Unknown	Unknown	Coutinho_Genomes_17.fasta	ENA|FUIF01025471|FUIF01025471.1	4	Unknown	ENA_FUIF01025471_FUIF01025471_1	Unknown	Unknown	Unknown	Unknown	Unknown	Unknown	Unknown	Unknown	Unknown	Unknown	Unknown	Unknown	Unknown
Seq_178000	10	Seq_193561	17.2413793103448	Unknown	Roux_2016	Phage sequence assembled from GOV dataset, from bin GOV_bin_4518	Aquatic	Marine	Unknown	Unknown	Unknown	Unknown	Unknown	Unknown	Unknown	Unknown	Unknown	30344	Unknown	Level2_Lineage_16	Level1_Lineage_4	Unknown	Unknown	Roux_16_Genomes.fasta	GOV_bin_4518_contig-100_0	58	Manual_Curation	GOV_bin_4518_contig_100_0	Unknown	Unknown	Unknown	Unknown	Unknown	Unknown	Unknown	Unknown	Unknown	Unknown	6.89655172413793	3.2748425788	Unknown
Seq_178001	8	Seq_85430	88.8888888888889	Unknown	Roux_2016	Phage sequence assembled from GOV dataset, from bin GOV_bin_4519	Aquatic	Marine	Unknown	Unknown	Unknown	Unknown	Unknown	Unknown	Unknown	Unknown	Unknown	13682	Unknown	Unknown	Unknown	Unknown	Unknown	Roux_16_Genomes.fasta	GOV_bin_4519_contig-100_0	9	Bona_Fide_Phage_Homology	GOV_bin_4519_contig_100_0	Unknown	Unknown	Unknown	Unknown	Unknown	Unknown	Unknown	Unknown	Unknown	Unknown	44.4444444444444	4	Unknown
Seq_178002	4	Seq_76147	100	Unknown	Roux_2016	Phage sequence assembled from GOV dataset, from bin GOV_bin_4519	Aquatic	Marine	Unknown	Unknown	Unknown	Unknown	Unknown	Unknown	Unknown	Unknown	Unknown	2748	Unknown	Unknown	Unknown	Unknown	Unknown	Roux_16_Genomes.fasta	GOV_bin_4519_contig-100_12	4	Bona_Fide_Phage_Homology	GOV_bin_4519_contig_100_12	Unknown	Unknown	Unknown	Unknown	Unknown	Unknown	Unknown	Unknown	Unknown	Unknown	50	2	Unknown
Seq_178003	4	Seq_34663	100	Unknown	Roux_2016	Phage sequence assembled from GOV dataset, from bin GOV_bin_4519	Aquatic	Marine	Unknown	Unknown	Unknown	Unknown	Unknown	Unknown	Unknown	Unknown	Unknown	6139	Unknown	Unknown	Unknown	Unknown	Unknown	Roux_16_Genomes.fasta	GOV_bin_4519_contig-100_1	4	Bona_Fide_Phage_Homology	GOV_bin_4519_contig_100_1	Unknown	Unknown	Unknown	Unknown	Unknown	Unknown	Unknown	Unknown	Unknown	Unknown	75	2.8852091	Unknown
Seq_178004	1	Seq_183068	100	Unknown	Roux_2016	Phage sequence assembled from GOV dataset, from bin GOV_bin_4519	Aquatic	Marine	Unknown	Unknown	Unknown	Unknown	Unknown	Unknown	Unknown	Unknown	Unknown	2080	Unknown	Unknown	Unknown	Unknown	Unknown	Roux_16_Genomes.fasta	GOV_bin_4519_contig-100_32	1	Unknown	GOV_bin_4519_contig_100_32	Unknown	Unknown	Unknown	Unknown	Unknown	Unknown	Unknown	Unknown	Unknown	Unknown	Unknown	Unknown	Unknown
Seq_178005	3	Seq_19422	75	Unknown	Roux_2016	Phage sequence assembled from GOV dataset, from bin GOV_bin_4519	Aquatic	Marine	Unknown	Unknown	Unknown	Unknown	Unknown	Unknown	Unknown	Unknown	Unknown	4994	Unknown	Unknown	Unknown	Unknown	Unknown	Roux_16_Genomes.fasta	GOV_bin_4519_contig-100_4	4	Bona_Fide_Phage_Homology	GOV_bin_4519_contig_100_4	Unknown	Unknown	Unknown	Unknown	Unknown	Unknown	Unknown	Unknown	Unknown	Unknown	Unknown	Unknown	Unknown
Seq_178006	3	Seq_183328	75	Unknown	Roux_2016	Phage sequence assembled from GOV dataset, from bin GOV_bin_4519	Aquatic	Marine	Unknown	Unknown	Unknown	Unknown	Unknown	Unknown	Unknown	Unknown	Unknown	1576	Unknown	Unknown	Unknown	Unknown	Unknown	Roux_16_Genomes.fasta	GOV_bin_4519_contig-100_75	4	Bona_Fide_Phage_Homology	GOV_bin_4519_contig_100_75	Unknown	Unknown	Unknown	Unknown	Unknown	Unknown	Unknown	Unknown	Unknown	Unknown	50	2	Unknown
Seq_178007	10	Seq_96124	25.6410256410256	Unknown	Roux_2016	Phage sequence assembled from GOV dataset, from bin GOV_bin_4523	Aquatic	Marine	Unknown	Archaea	Euryarchaeota	Thermoplasmata	Thermoplasmatales	Unknown	Unknown	Thermoplasmatales archaeon SCGC AB-540-F20	Unknown	38947	Unknown	Unknown	Level1_Lineage_32	Unknown	Unknown	Roux_16_Genomes.fasta	GOV_bin_4523_contig-100_0	39	Bona_Fide_Phage_Homology	GOV_bin_4523_contig_100_0	Unknown	Unknown	Unknown	Unknown	Unknown	Unknown	Unknown	Unknown	Unknown	Unknown	10.2564102564103	1.2112517083	Unknown
Seq_178008	3	Seq_69882	33.3333333333333	Unknown	Roux_2016	Phage sequence assembled from GOV dataset, from bin GOV_bin_4523	Aquatic	Marine	Unknown	Unknown	Unknown	Unknown	Unknown	Unknown	Unknown	Unknown	Unknown	4021	Unknown	Unknown	Unknown	Unknown	Unknown	Roux_16_Genomes.fasta	GOV_bin_4523_contig-100_11	9	Bona_Fide_Phage_Homology	GOV_bin_4523_contig_100_11	Unknown	Unknown	Unknown	Unknown	Unknown	Unknown	Unknown	Unknown	Unknown	Unknown	11.1111111111111	1	Unknown
Seq_178009	1	Seq_56198	7.14285714285714	Unknown	Roux_2016	Phage sequence assembled from GOV dataset, from bin GOV_bin_4523	Aquatic	Marine	Unknown	Unknown	Unknown	Unknown	Unknown	Unknown	Unknown	Unknown	Unknown	17079	Unknown	Unknown	Unknown	Unknown	Unknown	Roux_16_Genomes.fasta	GOV_bin_4523_contig-100_1	14	Unknown	GOV_bin_4523_contig_100_1	Unknown	Unknown	Unknown	Unknown	Unknown	Unknown	Unknown	Unknown	Unknown	Unknown	Unknown	Unknown	Unknown
Seq_17801	Unknown	Unknown	Unknown	Unknown	Coutinho_2017	marine metagenome genome assembly, contig: Assembly-71514-SUB-0.75-ITER-8-POV_Merged_Seq_1664	Aquatic	Marine	Unknown	Unknown	Unknown	Unknown	Unknown	Unknown	Unknown	Unknown	Unknown	3257	Unknown	Unknown	Unknown	Unknown	Unknown	Coutinho_Genomes_17.fasta	ENA|FUIF01025472|FUIF01025472.1	5	Unknown	ENA_FUIF01025472_FUIF01025472_1	Unknown	Unknown	Unknown	Unknown	Unknown	Unknown	Unknown	Unknown	Unknown	Unknown	Unknown	Unknown	Unknown
Seq_178010	6	Seq_69882	85.7142857142857	Unknown	Roux_2016	Phage sequence assembled from GOV dataset, from bin GOV_bin_4523	Aquatic	Marine	Unknown	Unknown	Unknown	Unknown	Unknown	Unknown	Unknown	Unknown	Unknown	7061	Unknown	Unknown	Unknown	Unknown	Unknown	Roux_16_Genomes.fasta	GOV_bin_4523_contig-100_3	7	Bona_Fide_Phage_Homology	GOV_bin_4523_contig_100_3	Unknown	Unknown	Unknown	Unknown	Unknown	Unknown	Unknown	Unknown	Unknown	Unknown	14.2857142857143	0.8930153031	Unknown
Seq_178011	1	Seq_165058	16.6666666666667	Unknown	Roux_2016	Phage sequence assembled from GOV dataset, from bin GOV_bin_4523	Aquatic	Marine	Unknown	Unknown	Unknown	Unknown	Unknown	Unknown	Unknown	Unknown	Unknown	4323	Unknown	Unknown	Unknown	Unknown	Unknown	Roux_16_Genomes.fasta	GOV_bin_4523_contig-100_9	6	Unknown	GOV_bin_4523_contig_100_9	Unknown	Unknown	Unknown	Unknown	Unknown	Unknown	Unknown	Unknown	Unknown	Unknown	Unknown	Unknown	Unknown
Seq_178012	Unknown	Unknown	Unknown	Unknown	Roux_2016	Phage sequence assembled from GOV dataset, from bin GOV_bin_4524	Aquatic	Marine	Unknown	Unknown	Unknown	Unknown	Unknown	Unknown	Unknown	Unknown	Unknown	22175	Unknown	Unknown	Unknown	Unknown	Unknown	Roux_16_Genomes.fasta	GOV_bin_4524_contig-100_0	30	Unknown	GOV_bin_4524_contig_100_0	Unknown	Unknown	Unknown	Unknown	Unknown	Unknown	Unknown	Unknown	Unknown	Unknown	3.33333333333333	0.9807459453	Unknown
Seq_178013	1	Seq_116215	33.3333333333333	Unknown	Roux_2016	Phage sequence assembled from GOV dataset, from bin GOV_bin_4524	Aquatic	Marine	Unknown	Unknown	Unknown	Unknown	Unknown	Unknown	Unknown	Unknown	Unknown	1650	Unknown	Unknown	Unknown	Unknown	Unknown	Roux_16_Genomes.fasta	GOV_bin_4524_contig-100_116	3	Unknown	GOV_bin_4524_contig_100_116	Unknown	Unknown	Unknown	Unknown	Unknown	Unknown	Unknown	Unknown	Unknown	Unknown	Unknown	Unknown	Unknown
Seq_178014	2	Seq_19655	22.2222222222222	Unknown	Roux_2016	Phage sequence assembled from GOV dataset, from bin GOV_bin_4524	Aquatic	Marine	Unknown	Unknown	Unknown	Unknown	Unknown	Unknown	Unknown	Unknown	Unknown	5183	Unknown	Unknown	Unknown	Unknown	Unknown	Roux_16_Genomes.fasta	GOV_bin_4524_contig-100_11	9	Unknown	GOV_bin_4524_contig_100_11	Unknown	Unknown	Unknown	Unknown	Unknown	Unknown	Unknown	Unknown	Unknown	Unknown	Unknown	Unknown	Unknown
Seq_178015	2	Seq_4804	66.6666666666667	Unknown	Roux_2016	Phage sequence assembled from GOV dataset, from bin GOV_bin_4524	Aquatic	Marine	Unknown	Unknown	Unknown	Unknown	Unknown	Unknown	Unknown	Unknown	Unknown	1505	Unknown	Unknown	Unknown	Unknown	Unknown	Roux_16_Genomes.fasta	GOV_bin_4524_contig-100_139	3	Unknown	GOV_bin_4524_contig_100_139	Unknown	Unknown	Unknown	Unknown	Unknown	Unknown	Unknown	Unknown	Unknown	Unknown	33.3333333333333	0.9661005365	Unknown
Seq_178016	2	Seq_183660	25	Unknown	Roux_2016	Phage sequence assembled from GOV dataset, from bin GOV_bin_4524	Aquatic	Marine	Unknown	Unknown	Unknown	Unknown	Unknown	Unknown	Unknown	Unknown	Unknown	3956	Unknown	Unknown	Unknown	Unknown	Unknown	Roux_16_Genomes.fasta	GOV_bin_4524_contig-100_16	8	Unknown	GOV_bin_4524_contig_100_16	Unknown	Unknown	Unknown	Unknown	Unknown	Unknown	Unknown	Unknown	Unknown	Unknown	Unknown	Unknown	Unknown
Seq_178017	5	Seq_66475	19.2307692307692	Unknown	Roux_2016	Phage sequence assembled from GOV dataset, from bin GOV_bin_4524	Aquatic	Marine	Unknown	Bacteria	Proteobacteria	Deltaproteobacteria	Bdellovibrionales	Bdellovibrionaceae	Bdellovibrio	Unknown	Unknown	21443	Unknown	Unknown	Unknown	Unknown	Unknown	Roux_16_Genomes.fasta	GOV_bin_4524_contig-100_1	26	Unknown	GOV_bin_4524_contig_100_1	Unknown	Unknown	Unknown	Unknown	Unknown	Unknown	Unknown	Unknown	Unknown	Unknown	Unknown	Unknown	Unknown
Seq_178018	6	Seq_176764	37.5	Unknown	Roux_2016	Phage sequence assembled from GOV dataset, from bin GOV_bin_4524	Aquatic	Marine	Unknown	Bacteria	Proteobacteria	Gammaproteobacteria	Cellvibrionales	Cellvibrionaceae	Saccharophagus	Unknown	Unknown	16334	Unknown	Unknown	Unknown	Unknown	Unknown	Roux_16_Genomes.fasta	GOV_bin_4524_contig-100_2	16	Bona_Fide_Phage_Homology	GOV_bin_4524_contig_100_2	Unknown	Unknown	Unknown	Unknown	Unknown	Unknown	Unknown	Unknown	Unknown	Unknown	18.75	2.8930153031	Unknown
Seq_178019	3	Seq_21940	16.6666666666667	Unknown	Roux_2016	Phage sequence assembled from GOV dataset, from bin GOV_bin_4524	Aquatic	Marine	Unknown	Bacteria	Proteobacteria	Deltaproteobacteria	Bdellovibrionales	Bdellovibrionaceae	Bdellovibrio	Unknown	Unknown	12941	Unknown	Unknown	Unknown	Unknown	Unknown	Roux_16_Genomes.fasta	GOV_bin_4524_contig-100_3	18	Unknown	GOV_bin_4524_contig_100_3	Unknown	Unknown	Unknown	Unknown	Unknown	Unknown	Unknown	Unknown	Unknown	Unknown	5.55555555555556	0.0044186937	Unknown
Seq_17802	4	Seq_66834	40	Unknown	Coutinho_2017	marine metagenome genome assembly, contig: Assembly-71514-SUB-0.75-ITER-8-POV_Merged_Seq_1669	Aquatic	Marine	Unknown	Bacteria	Verrucomicrobia	Unknown	Unknown	Unknown	Unknown	Unknown	Unknown	3253	Unknown	Unknown	Unknown	Unknown	Unknown	Coutinho_Genomes_17.fasta	ENA|FUIF01025473|FUIF01025473.1	10	Bona_Fide_Phage_Homology	ENA_FUIF01025473_FUIF01025473_1	Unknown	Unknown	Unknown	Unknown	Unknown	Unknown	Unknown	Unknown	Unknown	Unknown	Unknown	Unknown	Unknown
Seq_178020	4	Seq_183660	44.4444444444444	Unknown	Roux_2016	Phage sequence assembled from GOV dataset, from bin GOV_bin_4524	Aquatic	Marine	Unknown	Unknown	Unknown	Unknown	Unknown	Unknown	Unknown	Unknown	Unknown	8347	Unknown	Unknown	Unknown	Unknown	Unknown	Roux_16_Genomes.fasta	GOV_bin_4524_contig-100_4	9	Bona_Fide_Phage_Homology	GOV_bin_4524_contig_100_4	Unknown	Unknown	Unknown	Unknown	Unknown	Unknown	Unknown	Unknown	Unknown	Unknown	22.2222222222222	2	Unknown
Seq_178021	1	Seq_33141	16.6666666666667	Unknown	Roux_2016	Phage sequence assembled from GOV dataset, from bin GOV_bin_4524	Aquatic	Marine	Unknown	Unknown	Unknown	Unknown	Unknown	Unknown	Unknown	Unknown	Unknown	2173	Unknown	Unknown	Unknown	Unknown	Unknown	Roux_16_Genomes.fasta	GOV_bin_4524_contig-100_59	6	Unknown	GOV_bin_4524_contig_100_59	Unknown	Unknown	Unknown	Unknown	Unknown	Unknown	Unknown	Unknown	Unknown	Unknown	Unknown	Unknown	Unknown
Seq_178022	1	Seq_190405	6.66666666666667	Unknown	Roux_2016	Phage sequence assembled from GOV dataset, from bin GOV_bin_4525	Aquatic	Marine	Unknown	Unknown	Unknown	Unknown	Unknown	Unknown	Unknown	Unknown	Unknown	18917	Unknown	Unknown	Unknown	Unknown	Unknown	Roux_16_Genomes.fasta	GOV_bin_4525_contig-100_0	15	Unknown	GOV_bin_4525_contig_100_0	Unknown	Unknown	Unknown	Unknown	Unknown	Unknown	Unknown	Unknown	Unknown	Unknown	6.66666666666667	0.940918972	Unknown
Seq_178023	5	Seq_61879	16.6666666666667	Unknown	Roux_2016	Phage sequence assembled from GOV dataset, from bin GOV_bin_4529	Aquatic	Marine	Unknown	Unknown	Unknown	Unknown	Unknown	Unknown	Unknown	Unknown	Unknown	26077	Unknown	Unknown	Unknown	Unknown	Unknown	Roux_16_Genomes.fasta	GOV_bin_4529_contig-100_0	30	Unknown	GOV_bin_4529_contig_100_0	Unknown	Unknown	Unknown	Unknown	Unknown	Unknown	Unknown	Unknown	Unknown	Unknown	16.6666666666667	3.8754782706	Unknown
Seq_178024	3	Seq_194594	20	Unknown	Roux_2016	Phage sequence assembled from GOV dataset, from bin GOV_bin_4529	Aquatic	Marine	Unknown	Unknown	Unknown	Unknown	Unknown	Unknown	Unknown	Unknown	Unknown	21006	Unknown	Unknown	Unknown	Unknown	Unknown	Roux_16_Genomes.fasta	GOV_bin_4529_contig-100_1	15	Bona_Fide_Phage_Homology	GOV_bin_4529_contig_100_1	Unknown	Unknown	Unknown	Unknown	Unknown	Unknown	Unknown	Unknown	Unknown	Unknown	13.3333333333333	2	Unknown
Seq_178025	1	Seq_33141	5	Unknown	Roux_2016	Phage sequence assembled from GOV dataset, from bin GOV_bin_453	Aquatic	Marine	Unknown	Unknown	Unknown	Unknown	Unknown	Unknown	Unknown	Unknown	Unknown	19533	Unknown	Unknown	Unknown	Unknown	Unknown	Roux_16_Genomes.fasta	GOV_bin_453_contig-100_0	20	Unknown	GOV_bin_453_contig_100_0	Unknown	Unknown	Unknown	Unknown	Unknown	Unknown	Unknown	Unknown	Unknown	Unknown	5	0.9807459453	Unknown
Seq_178026	Unknown	Unknown	Unknown	Unknown	Roux_2016	Phage sequence assembled from GOV dataset, from bin GOV_bin_453	Aquatic	Marine	Unknown	Unknown	Unknown	Unknown	Unknown	Unknown	Unknown	Unknown	Unknown	2434	Unknown	Unknown	Unknown	Unknown	Unknown	Roux_16_Genomes.fasta	GOV_bin_453_contig-100_11	8	Unknown	GOV_bin_453_contig_100_11	Unknown	Unknown	Unknown	Unknown	Unknown	Unknown	Unknown	Unknown	Unknown	Unknown	Unknown	Unknown	Unknown
Seq_178027	7	Seq_183660	63.6363636363636	Unknown	Roux_2016	Phage sequence assembled from GOV dataset, from bin GOV_bin_453	Aquatic	Marine	Unknown	Unknown	Unknown	Unknown	Unknown	Unknown	Unknown	Unknown	Unknown	9911	Unknown	Unknown	Unknown	Unknown	Unknown	Roux_16_Genomes.fasta	GOV_bin_453_contig-100_3	11	Bona_Fide_Phage_Homology	GOV_bin_453_contig_100_3	Unknown	Unknown	Unknown	Unknown	Unknown	Unknown	Unknown	Unknown	Unknown	Unknown	18.1818181818182	2	Unknown
Seq_178028	1	Seq_33389	8.33333333333333	Unknown	Roux_2016	Phage sequence assembled from GOV dataset, from bin GOV_bin_453	Aquatic	Marine	Unknown	Unknown	Unknown	Unknown	Unknown	Unknown	Unknown	Unknown	Unknown	7307	Unknown	Unknown	Unknown	Unknown	Unknown	Roux_16_Genomes.fasta	GOV_bin_453_contig-100_5	12	Unknown	GOV_bin_453_contig_100_5	Unknown	Unknown	Unknown	Unknown	Unknown	Unknown	Unknown	Unknown	Unknown	Unknown	8.33333333333333	1	Unknown
Seq_178029	6	Seq_19326	11.3207547169811	Unknown	Roux_2016	Phage sequence assembled from GOV dataset, from bin GOV_bin_4532	Aquatic	Marine	Unknown	Archaea	Euryarchaeota	Thermoplasmata	Thermoplasmatales	Unknown	Unknown	Thermoplasmatales archaeon SCGC AB-539-C06	Unknown	45903	Unknown	Level2_Lineage_137	Level1_Lineage_32	Unknown	Unknown	Roux_16_Genomes.fasta	GOV_bin_4532_contig-100_0	53	Manual_Curation	GOV_bin_4532_contig_100_0	Unknown	Unknown	Unknown	Unknown	Unknown	Unknown	Unknown	Unknown	Unknown	Unknown	9.43396226415094	2.2112517083	Unknown
Seq_17803	1	Seq_56888	14.2857142857143	Unknown	Coutinho_2017	marine metagenome genome assembly, contig: Assembly-71514-SUB-0.75-ITER-8-POV_Merged_Seq_1695	Aquatic	Marine	Unknown	Unknown	Unknown	Unknown	Unknown	Unknown	Unknown	Unknown	Unknown	3232	Unknown	Unknown	Unknown	Unknown	Unknown	Coutinho_Genomes_17.fasta	ENA|FUIF01025474|FUIF01025474.1	7	Unknown	ENA_FUIF01025474_FUIF01025474_1	Unknown	Unknown	Unknown	Unknown	Unknown	Unknown	Unknown	Unknown	Unknown	Unknown	Unknown	Unknown	Unknown
Seq_178030	1	Seq_163931	8.33333333333333	Unknown	Roux_2016	Phage sequence assembled from GOV dataset, from bin GOV_bin_4532	Aquatic	Marine	Unknown	Unknown	Unknown	Unknown	Unknown	Unknown	Unknown	Unknown	Unknown	6629	Unknown	Unknown	Unknown	Unknown	Unknown	Roux_16_Genomes.fasta	GOV_bin_4532_contig-100_10	12	Unknown	GOV_bin_4532_contig_100_10	Unknown	Unknown	Unknown	Unknown	Unknown	Unknown	Unknown	Unknown	Unknown	Unknown	Unknown	Unknown	Unknown
Seq_178031	2	Seq_69882	66.6666666666667	Unknown	Roux_2016	Phage sequence assembled from GOV dataset, from bin GOV_bin_4532	Aquatic	Marine	Unknown	Unknown	Unknown	Unknown	Unknown	Unknown	Unknown	Unknown	Unknown	1749	Unknown	Unknown	Unknown	Unknown	Unknown	Roux_16_Genomes.fasta	GOV_bin_4532_contig-100_115	3	Unknown	GOV_bin_4532_contig_100_115	Unknown	Unknown	Unknown	Unknown	Unknown	Unknown	Unknown	Unknown	Unknown	Unknown	33.3333333333333	1	Unknown
Seq_178032	3	Seq_28985	100	Unknown	Roux_2016	Phage sequence assembled from GOV dataset, from bin GOV_bin_4532	Aquatic	Marine	Unknown	Unknown	Unknown	Unknown	Unknown	Unknown	Unknown	Unknown	Unknown	1735	Unknown	Unknown	Unknown	Unknown	Unknown	Roux_16_Genomes.fasta	GOV_bin_4532_contig-100_118	3	Bona_Fide_Phage_Homology	GOV_bin_4532_contig_100_118	Unknown	Unknown	Unknown	Unknown	Unknown	Unknown	Unknown	Unknown	Unknown	Unknown	Unknown	Unknown	Unknown
Seq_178033	1	Seq_164427	8.33333333333333	Unknown	Roux_2016	Phage sequence assembled from GOV dataset, from bin GOV_bin_4532	Aquatic	Marine	Unknown	Unknown	Unknown	Unknown	Unknown	Unknown	Unknown	Unknown	Unknown	4885	Unknown	Unknown	Unknown	Unknown	Unknown	Roux_16_Genomes.fasta	GOV_bin_4532_contig-100_18	12	Unknown	GOV_bin_4532_contig_100_18	Unknown	Unknown	Unknown	Unknown	Unknown	Unknown	Unknown	Unknown	Unknown	Unknown	Unknown	Unknown	Unknown
Seq_178034	3	Seq_22473	15.7894736842105	Unknown	Roux_2016	Phage sequence assembled from GOV dataset, from bin GOV_bin_4532	Aquatic	Marine	Unknown	Bacteria	Proteobacteria	Alphaproteobacteria	Sphingomonadales	Sphingomonadaceae	Sphingobium	Unknown	Unknown	13763	Unknown	Unknown	Unknown	Unknown	Unknown	Roux_16_Genomes.fasta	GOV_bin_4532_contig-100_1	19	Unknown	GOV_bin_4532_contig_100_1	Unknown	Unknown	Unknown	Unknown	Unknown	Unknown	Unknown	Unknown	Unknown	Unknown	10.5263157894737	2	Unknown
Seq_178035	4	Seq_118366	80	Unknown	Roux_2016	Phage sequence assembled from GOV dataset, from bin GOV_bin_4532	Aquatic	Marine	Unknown	Unknown	Unknown	Unknown	Unknown	Unknown	Unknown	Unknown	Unknown	4272	Unknown	Unknown	Unknown	Unknown	Unknown	Roux_16_Genomes.fasta	GOV_bin_4532_contig-100_21	5	Bona_Fide_Phage_Homology	GOV_bin_4532_contig_100_21	Unknown	Unknown	Unknown	Unknown	Unknown	Unknown	Unknown	Unknown	Unknown	Unknown	40	1.3060238265	Unknown
Seq_178036	4	Seq_30532	100	Unknown	Roux_2016	Phage sequence assembled from GOV dataset, from bin GOV_bin_4532	Aquatic	Marine	Unknown	Unknown	Unknown	Unknown	Unknown	Unknown	Unknown	Unknown	Unknown	3610	Unknown	Unknown	Unknown	Unknown	Unknown	Roux_16_Genomes.fasta	GOV_bin_4532_contig-100_29	4	Bona_Fide_Phage_Homology	GOV_bin_4532_contig_100_29	Unknown	Unknown	Unknown	Unknown	Unknown	Unknown	Unknown	Unknown	Unknown	Unknown	75	2.9972459745	Unknown
Seq_178037	1	Seq_56198	9.09090909090909	Unknown	Roux_2016	Phage sequence assembled from GOV dataset, from bin GOV_bin_4532	Aquatic	Marine	Unknown	Unknown	Unknown	Unknown	Unknown	Unknown	Unknown	Unknown	Unknown	12657	Unknown	Unknown	Unknown	Unknown	Unknown	Roux_16_Genomes.fasta	GOV_bin_4532_contig-100_2	11	Unknown	GOV_bin_4532_contig_100_2	Unknown	Unknown	Unknown	Unknown	Unknown	Unknown	Unknown	Unknown	Unknown	Unknown	Unknown	Unknown	Unknown
Seq_178038	1	Seq_69882	8.33333333333333	Unknown	Roux_2016	Phage sequence assembled from GOV dataset, from bin GOV_bin_4532	Aquatic	Marine	Unknown	Bacteria	Bacteroidetes	Flavobacteriia	Flavobacteriales	Flavobacteriaceae	Psychroflexus	Psychroflexus torquis	Unknown	12603	Unknown	Unknown	Unknown	Unknown	Unknown	Roux_16_Genomes.fasta	GOV_bin_4532_contig-100_3	12	Unknown	GOV_bin_4532_contig_100_3	Unknown	Unknown	Unknown	Unknown	Unknown	Unknown	Unknown	Unknown	Unknown	Unknown	Unknown	Unknown	Unknown
Seq_178039	Unknown	Unknown	Unknown	Unknown	Roux_2016	Phage sequence assembled from GOV dataset, from bin GOV_bin_4532	Aquatic	Marine	Unknown	Unknown	Unknown	Unknown	Unknown	Unknown	Unknown	Unknown	Unknown	2547	Unknown	Unknown	Unknown	Unknown	Unknown	Roux_16_Genomes.fasta	GOV_bin_4532_contig-100_51	9	Unknown	GOV_bin_4532_contig_100_51	Unknown	Unknown	Unknown	Unknown	Unknown	Unknown	Unknown	Unknown	Unknown	Unknown	Unknown	Unknown	Unknown
Seq_17804	5	Seq_28551	55.5555555555556	Unknown	Coutinho_2017	marine metagenome genome assembly, contig: Assembly-71514-SUB-0.75-ITER-8-POV_Merged_Seq_1699	Aquatic	Marine	Unknown	Unknown	Unknown	Unknown	Unknown	Unknown	Unknown	Unknown	Unknown	3226	Unknown	Unknown	Unknown	Unknown	Unknown	Coutinho_Genomes_17.fasta	ENA|FUIF01025475|FUIF01025475.1	9	Bona_Fide_Phage_Homology	ENA_FUIF01025475_FUIF01025475_1	Unknown	Unknown	Unknown	Unknown	Unknown	Unknown	Unknown	Unknown	Unknown	Unknown	Unknown	Unknown	Unknown
Seq_178040	2	Seq_85771	9.52380952380952	Unknown	Roux_2016	Phage sequence assembled from GOV dataset, from bin GOV_bin_4532	Aquatic	Marine	Unknown	Unknown	Unknown	Unknown	Unknown	Unknown	Unknown	Unknown	Unknown	8025	Unknown	Unknown	Unknown	Unknown	Unknown	Roux_16_Genomes.fasta	GOV_bin_4532_contig-100_5	21	Unknown	GOV_bin_4532_contig_100_5	Unknown	Unknown	Unknown	Unknown	Unknown	Unknown	Unknown	Unknown	Unknown	Unknown	4.76190476190476	0.99031581	Unknown
Seq_178041	5	Seq_22707	100	Unknown	Roux_2016	Phage sequence assembled from GOV dataset, from bin GOV_bin_4532	Aquatic	Marine	Unknown	Unknown	Unknown	Unknown	Unknown	Unknown	Unknown	Unknown	Unknown	2279	Unknown	Unknown	Unknown	Unknown	Unknown	Roux_16_Genomes.fasta	GOV_bin_4532_contig-100_65	5	Bona_Fide_Phage_Homology	GOV_bin_4532_contig_100_65	Unknown	Unknown	Unknown	Unknown	Unknown	Unknown	Unknown	Unknown	Unknown	Unknown	60	1.6247968852	Unknown
Seq_178042	1	Seq_101966	5.88235294117647	Unknown	Roux_2016	Phage sequence assembled from GOV dataset, from bin GOV_bin_4532	Aquatic	Marine	Unknown	Unknown	Unknown	Unknown	Unknown	Unknown	Unknown	Unknown	Unknown	7629	Unknown	Unknown	Unknown	Unknown	Unknown	Roux_16_Genomes.fasta	GOV_bin_4532_contig-100_7	17	Unknown	GOV_bin_4532_contig_100_7	Unknown	Unknown	Unknown	Unknown	Unknown	Unknown	Unknown	Unknown	Unknown	Unknown	5.88235294117647	0.0025092034	Unknown
Seq_178043	Unknown	Unknown	Unknown	Unknown	Roux_2016	Phage sequence assembled from GOV dataset, from bin GOV_bin_4532	Aquatic	Marine	Unknown	Unknown	Unknown	Unknown	Unknown	Unknown	Unknown	Unknown	Unknown	7123	Unknown	Unknown	Unknown	Unknown	Unknown	Roux_16_Genomes.fasta	GOV_bin_4532_contig-100_9	21	Unknown	GOV_bin_4532_contig_100_9	Unknown	Unknown	Unknown	Unknown	Unknown	Unknown	Unknown	Unknown	Unknown	Unknown	4.76190476190476	1	Unknown
Seq_178044	6	Seq_20745	16.2162162162162	Unknown	Roux_2016	Phage sequence assembled from GOV dataset, from bin GOV_bin_4534	Aquatic	Marine	Unknown	Unknown	Unknown	Unknown	Unknown	Unknown	Unknown	Unknown	Unknown	35779	Unknown	Unknown	Unknown	Unknown	Unknown	Roux_16_Genomes.fasta	GOV_bin_4534_contig-100_0	37	Manual_Curation	GOV_bin_4534_contig_100_0	Unknown	Unknown	Unknown	Unknown	Unknown	Unknown	Unknown	Unknown	Unknown	Unknown	8.10810810810811	2.0698601608	Unknown
Seq_178045	2	Seq_22972	28.5714285714286	Unknown	Roux_2016	Phage sequence assembled from GOV dataset, from bin GOV_bin_4534	Aquatic	Marine	Unknown	Unknown	Unknown	Unknown	Unknown	Unknown	Unknown	Unknown	Unknown	2007	Unknown	Unknown	Unknown	Unknown	Unknown	Roux_16_Genomes.fasta	GOV_bin_4534_contig-100_107	7	Unknown	GOV_bin_4534_contig_100_107	Unknown	Unknown	Unknown	Unknown	Unknown	Unknown	Unknown	Unknown	Unknown	Unknown	28.5714285714286	2	Unknown
Seq_178046	1	Seq_161640	12.5	Unknown	Roux_2016	Phage sequence assembled from GOV dataset, from bin GOV_bin_4534	Aquatic	Marine	Unknown	Unknown	Unknown	Unknown	Unknown	Unknown	Unknown	Unknown	Unknown	4685	Unknown	Unknown	Unknown	Unknown	Unknown	Roux_16_Genomes.fasta	GOV_bin_4534_contig-100_13	8	Unknown	GOV_bin_4534_contig_100_13	Unknown	Unknown	Unknown	Unknown	Unknown	Unknown	Unknown	Unknown	Unknown	Unknown	37.5	2.476588601	Unknown
Seq_178047	4	Seq_193051	57.1428571428571	Unknown	Roux_2016	Phage sequence assembled from GOV dataset, from bin GOV_bin_4534	Aquatic	Marine	Unknown	Unknown	Unknown	Unknown	Unknown	Unknown	Unknown	Unknown	Unknown	4597	Unknown	Unknown	Unknown	Unknown	Unknown	Roux_16_Genomes.fasta	GOV_bin_4534_contig-100_15	7	Bona_Fide_Phage_Homology	GOV_bin_4534_contig_100_15	Unknown	Unknown	Unknown	Unknown	Unknown	Unknown	Unknown	Unknown	Unknown	Unknown	Unknown	Unknown	Unknown
Seq_178048	4	Seq_191534	80	Unknown	Roux_2016	Phage sequence assembled from GOV dataset, from bin GOV_bin_4534	Aquatic	Marine	Unknown	Unknown	Unknown	Unknown	Unknown	Unknown	Unknown	Unknown	Unknown	4064	Unknown	Unknown	Unknown	Unknown	Unknown	Roux_16_Genomes.fasta	GOV_bin_4534_contig-100_21	5	Bona_Fide_Phage_Homology	GOV_bin_4534_contig_100_21	Unknown	Unknown	Unknown	Unknown	Unknown	Unknown	Unknown	Unknown	Unknown	Unknown	Unknown	Unknown	Unknown
Seq_178049	4	Seq_83377	66.6666666666667	Unknown	Roux_2016	Phage sequence assembled from GOV dataset, from bin GOV_bin_4534	Aquatic	Marine	Unknown	Unknown	Unknown	Unknown	Unknown	Unknown	Unknown	Unknown	Unknown	2947	Unknown	Unknown	Unknown	Unknown	Unknown	Roux_16_Genomes.fasta	GOV_bin_4534_contig-100_39	6	Bona_Fide_Phage_Homology	GOV_bin_4534_contig_100_39	Unknown	Unknown	Unknown	Unknown	Unknown	Unknown	Unknown	Unknown	Unknown	Unknown	33.3333333333333	1.2748425788	Unknown
Seq_17805	1	Seq_97501	20	Unknown	Coutinho_2017	marine metagenome genome assembly, contig: Assembly-71514-SUB-0.75-ITER-8-POV_Merged_Seq_1706	Aquatic	Marine	Unknown	Unknown	Unknown	Unknown	Unknown	Unknown	Unknown	Unknown	Unknown	3218	Unknown	Unknown	Unknown	Unknown	Unknown	Coutinho_Genomes_17.fasta	ENA|FUIF01025476|FUIF01025476.1	5	Unknown	ENA_FUIF01025476_FUIF01025476_1	Unknown	Unknown	Unknown	Unknown	Unknown	Unknown	Unknown	Unknown	Unknown	Unknown	Unknown	Unknown	Unknown
Seq_178050	3	Seq_12111	60	Unknown	Roux_2016	Phage sequence assembled from GOV dataset, from bin GOV_bin_4534	Aquatic	Marine	Unknown	Unknown	Unknown	Unknown	Unknown	Unknown	Unknown	Unknown	Unknown	2912	Unknown	Unknown	Unknown	Unknown	Unknown	Roux_16_Genomes.fasta	GOV_bin_4534_contig-100_41	5	Bona_Fide_Phage_Homology	GOV_bin_4534_contig_100_41	Unknown	Unknown	Unknown	Unknown	Unknown	Unknown	Unknown	Unknown	Unknown	Unknown	Unknown	Unknown	Unknown
Seq_178051	4	Seq_181748	80	Unknown	Roux_2016	Phage sequence assembled from GOV dataset, from bin GOV_bin_4534	Aquatic	Marine	Unknown	Unknown	Unknown	Unknown	Unknown	Unknown	Unknown	Unknown	Unknown	2566	Unknown	Unknown	Unknown	Unknown	Unknown	Roux_16_Genomes.fasta	GOV_bin_4534_contig-100_57	5	Bona_Fide_Phage_Homology	GOV_bin_4534_contig_100_57	Unknown	Unknown	Unknown	Unknown	Unknown	Unknown	Unknown	Unknown	Unknown	Unknown	20	1	Unknown
Seq_178052	8	Seq_186517	100	Unknown	Roux_2016	Phage sequence assembled from GOV dataset, from bin GOV_bin_454	Aquatic	Marine	Unknown	Unknown	Unknown	Unknown	Unknown	Unknown	Unknown	Unknown	Unknown	17444	Unknown	Unknown	Unknown	Unknown	Unknown	Roux_16_Genomes.fasta	GOV_bin_454_contig-100_0	8	Bona_Fide_Phage_Homology	GOV_bin_454_contig_100_0	Unknown	Unknown	Unknown	Unknown	Unknown	Unknown	Unknown	Unknown	Unknown	Unknown	50	3.9807459453	Unknown
Seq_178053	Unknown	Unknown	Unknown	Unknown	Roux_2016	Phage sequence assembled from GOV dataset, from bin GOV_bin_454	Aquatic	Marine	Unknown	Unknown	Unknown	Unknown	Unknown	Unknown	Unknown	Unknown	Unknown	14035	Unknown	Unknown	Unknown	Unknown	Unknown	Roux_16_Genomes.fasta	GOV_bin_454_contig-100_1	19	pVOGs_Homology	GOV_bin_454_contig_100_1	Unknown	Unknown	Unknown	Unknown	Unknown	Unknown	Unknown	Unknown	Unknown	Unknown	68.4210526315789	10.1495381201	Unknown
Seq_178054	5	Seq_69672	31.25	Unknown	Roux_2016	Phage sequence assembled from GOV dataset, from bin GOV_bin_4540	Aquatic	Marine	Unknown	Unknown	Unknown	Unknown	Unknown	Unknown	Unknown	Unknown	Unknown	10554	Unknown	Unknown	Unknown	Unknown	Unknown	Roux_16_Genomes.fasta	GOV_bin_4540_contig-100_0	16	Bona_Fide_Phage_Homology	GOV_bin_4540_contig_100_0	Unknown	Unknown	Unknown	Unknown	Unknown	Unknown	Unknown	Unknown	Unknown	Unknown	12.5	2	Unknown
Seq_178055	2	Seq_68489	50	Unknown	Roux_2016	Phage sequence assembled from GOV dataset, from bin GOV_bin_4540	Aquatic	Marine	Unknown	Unknown	Unknown	Unknown	Unknown	Unknown	Unknown	Unknown	Unknown	2485	Unknown	Unknown	Unknown	Unknown	Unknown	Roux_16_Genomes.fasta	GOV_bin_4540_contig-100_12	4	Unknown	GOV_bin_4540_contig_100_12	Unknown	Unknown	Unknown	Unknown	Unknown	Unknown	Unknown	Unknown	Unknown	Unknown	25	0.962826045	Unknown
Seq_178056	Unknown	Unknown	Unknown	Unknown	Roux_2016	Phage sequence assembled from GOV dataset, from bin GOV_bin_4540	Aquatic	Marine	Unknown	Unknown	Unknown	Unknown	Unknown	Unknown	Unknown	Unknown	Unknown	6354	Unknown	Unknown	Unknown	Unknown	Unknown	Roux_16_Genomes.fasta	GOV_bin_4540_contig-100_2	8	pVOGs_Homology	GOV_bin_4540_contig_100_2	Unknown	Unknown	Unknown	Unknown	Unknown	Unknown	Unknown	Unknown	Unknown	Unknown	75	5.8930153031	Unknown
Seq_178057	3	Seq_172790	50	Unknown	Roux_2016	Phage sequence assembled from GOV dataset, from bin GOV_bin_4540	Aquatic	Marine	Unknown	Unknown	Unknown	Unknown	Unknown	Unknown	Unknown	Unknown	Unknown	4758	Unknown	Unknown	Unknown	Unknown	Unknown	Roux_16_Genomes.fasta	GOV_bin_4540_contig-100_5	6	Bona_Fide_Phage_Homology	GOV_bin_4540_contig_100_5	Unknown	Unknown	Unknown	Unknown	Unknown	Unknown	Unknown	Unknown	Unknown	Unknown	Unknown	Unknown	Unknown
Seq_178058	5	Seq_62855	83.3333333333333	Unknown	Roux_2016	Phage sequence assembled from GOV dataset, from bin GOV_bin_4540	Aquatic	Marine	Unknown	Unknown	Unknown	Unknown	Unknown	Unknown	Unknown	Unknown	Unknown	3989	Unknown	Unknown	Unknown	Unknown	Unknown	Roux_16_Genomes.fasta	GOV_bin_4540_contig-100_9	6	Bona_Fide_Phage_Homology	GOV_bin_4540_contig_100_9	Unknown	Unknown	Unknown	Unknown	Unknown	Unknown	Unknown	Unknown	Unknown	Unknown	50	3	Unknown
Seq_178059	6	Seq_19876	100	Unknown	Roux_2016	Phage sequence assembled from GOV dataset, from bin GOV_bin_4541	Aquatic	Marine	Unknown	Unknown	Unknown	Unknown	Unknown	Unknown	Unknown	Unknown	Unknown	14411	Unknown	Unknown	Unknown	Unknown	Unknown	Roux_16_Genomes.fasta	GOV_bin_4541_contig-100_0	6	Bona_Fide_Phage_Homology	GOV_bin_4541_contig_100_0	Unknown	Unknown	Unknown	Unknown	Unknown	Unknown	Unknown	Unknown	Unknown	Unknown	66.6666666666667	3.8493712298	Unknown
Seq_17806	1	Seq_82770	33.3333333333333	Unknown	Coutinho_2017	marine metagenome genome assembly, contig: Assembly-71514-SUB-0.75-ITER-8-POV_Merged_Seq_1708	Aquatic	Marine	Unknown	Unknown	Unknown	Unknown	Unknown	Unknown	Unknown	Unknown	Unknown	3217	Unknown	Unknown	Unknown	Unknown	Unknown	Coutinho_Genomes_17.fasta	ENA|FUIF01025477|FUIF01025477.1	3	Unknown	ENA_FUIF01025477_FUIF01025477_1	Unknown	Unknown	Unknown	Unknown	Unknown	Unknown	Unknown	Unknown	Unknown	Unknown	Unknown	Unknown	Unknown
Seq_178060	7	Seq_78740	100	Unknown	Roux_2016	Phage sequence assembled from GOV dataset, from bin GOV_bin_4541	Aquatic	Marine	Unknown	Bacteria	Cyanobacteria	Unknown	Synechococcales	Prochloraceae	Prochlorococcus	Unknown	Unknown	13590	Unknown	Unknown	Unknown	Unknown	Unknown	Roux_16_Genomes.fasta	GOV_bin_4541_contig-100_1	7	Bona_Fide_Phage_Homology	GOV_bin_4541_contig_100_1	Unknown	Unknown	Unknown	Unknown	Unknown	Unknown	Unknown	Unknown	Unknown	Unknown	57.1428571428571	3.9807459453	Unknown
Seq_178061	5	Seq_82381	100	Unknown	Roux_2016	Phage sequence assembled from GOV dataset, from bin GOV_bin_4541	Aquatic	Marine	Unknown	Unknown	Unknown	Unknown	Unknown	Unknown	Unknown	Unknown	Unknown	10120	Unknown	Unknown	Unknown	Unknown	Unknown	Roux_16_Genomes.fasta	GOV_bin_4541_contig-100_2	5	Bona_Fide_Phage_Homology	GOV_bin_4541_contig_100_2	Unknown	Unknown	Unknown	Unknown	Unknown	Unknown	Unknown	Unknown	Unknown	Unknown	80	3.8852091	Unknown
Seq_178062	Unknown	Unknown	Unknown	Unknown	Roux_2016	Phage sequence assembled from GOV dataset, from bin GOV_bin_4541	Aquatic	Marine	Unknown	Unknown	Unknown	Unknown	Unknown	Unknown	Unknown	Unknown	Unknown	4182	Unknown	Unknown	Unknown	Unknown	Unknown	Roux_16_Genomes.fasta	GOV_bin_4541_contig-100_9	8	pVOGs_Homology	GOV_bin_4541_contig_100_9	Unknown	Unknown	Unknown	Unknown	Unknown	Unknown	Unknown	Unknown	Unknown	Unknown	87.5	6.9271614757	Unknown
Seq_178063	4	Seq_184222	20	Unknown	Roux_2016	Phage sequence assembled from GOV dataset, from bin GOV_bin_4544	Aquatic	Marine	Unknown	Unknown	Unknown	Unknown	Unknown	Unknown	Unknown	Unknown	Unknown	12712	Unknown	Unknown	Unknown	Unknown	Unknown	Roux_16_Genomes.fasta	GOV_bin_4544_contig-100_0	20	Bona_Fide_Phage_Homology	GOV_bin_4544_contig_100_0	Unknown	Unknown	Unknown	Unknown	Unknown	Unknown	Unknown	Unknown	Unknown	Unknown	5	0.0020874867	Unknown
Seq_178064	Unknown	Unknown	Unknown	Unknown	Roux_2016	Phage sequence assembled from GOV dataset, from bin GOV_bin_4544	Aquatic	Marine	Unknown	Unknown	Unknown	Unknown	Unknown	Unknown	Unknown	Unknown	Unknown	2316	Unknown	Unknown	Unknown	Unknown	Unknown	Roux_16_Genomes.fasta	GOV_bin_4544_contig-100_16	3	Unknown	GOV_bin_4544_contig_100_16	Unknown	Unknown	Unknown	Unknown	Unknown	Unknown	Unknown	Unknown	Unknown	Unknown	Unknown	Unknown	Unknown
Seq_178065	1	Seq_169304	14.2857142857143	Unknown	Roux_2016	Phage sequence assembled from GOV dataset, from bin GOV_bin_4544	Aquatic	Marine	Unknown	Unknown	Unknown	Unknown	Unknown	Unknown	Unknown	Unknown	Unknown	2297	Unknown	Unknown	Unknown	Unknown	Unknown	Roux_16_Genomes.fasta	GOV_bin_4544_contig-100_17	7	Unknown	GOV_bin_4544_contig_100_17	Unknown	Unknown	Unknown	Unknown	Unknown	Unknown	Unknown	Unknown	Unknown	Unknown	Unknown	Unknown	Unknown
Seq_178066	2	Seq_168879	15.3846153846154	Unknown	Roux_2016	Phage sequence assembled from GOV dataset, from bin GOV_bin_4544	Aquatic	Marine	Unknown	Unknown	Unknown	Unknown	Unknown	Unknown	Unknown	Unknown	Unknown	10917	Unknown	Unknown	Unknown	Unknown	Unknown	Roux_16_Genomes.fasta	GOV_bin_4544_contig-100_1	13	Unknown	GOV_bin_4544_contig_100_1	Unknown	Unknown	Unknown	Unknown	Unknown	Unknown	Unknown	Unknown	Unknown	Unknown	15.3846153846154	0.5496851576	Unknown
Seq_178067	2	Seq_22008	50	Unknown	Roux_2016	Phage sequence assembled from GOV dataset, from bin GOV_bin_4544	Aquatic	Marine	Unknown	Unknown	Unknown	Unknown	Unknown	Unknown	Unknown	Unknown	Unknown	1816	Unknown	Unknown	Unknown	Unknown	Unknown	Roux_16_Genomes.fasta	GOV_bin_4544_contig-100_24	4	Unknown	GOV_bin_4544_contig_100_24	Unknown	Unknown	Unknown	Unknown	Unknown	Unknown	Unknown	Unknown	Unknown	Unknown	Unknown	Unknown	Unknown
Seq_178068	Unknown	Unknown	Unknown	Unknown	Roux_2016	Phage sequence assembled from GOV dataset, from bin GOV_bin_4544	Aquatic	Marine	Unknown	Unknown	Unknown	Unknown	Unknown	Unknown	Unknown	Unknown	Unknown	1590	Unknown	Unknown	Unknown	Unknown	Unknown	Roux_16_Genomes.fasta	GOV_bin_4544_contig-100_32	2	Unknown	GOV_bin_4544_contig_100_32	Unknown	Unknown	Unknown	Unknown	Unknown	Unknown	Unknown	Unknown	Unknown	Unknown	Unknown	Unknown	Unknown
Seq_178069	2	Seq_112960	50	Unknown	Roux_2016	Phage sequence assembled from GOV dataset, from bin GOV_bin_4544	Aquatic	Marine	Unknown	Unknown	Unknown	Unknown	Unknown	Unknown	Unknown	Unknown	Unknown	7423	Unknown	Unknown	Unknown	Unknown	Unknown	Roux_16_Genomes.fasta	GOV_bin_4544_contig-100_3	4	Unknown	GOV_bin_4544_contig_100_3	Unknown	Unknown	Unknown	Unknown	Unknown	Unknown	Unknown	Unknown	Unknown	Unknown	25	0.9807459453	Unknown
Seq_17807	3	Seq_115000	100	Unknown	Coutinho_2017	marine metagenome genome assembly, contig: Assembly-71514-SUB-0.75-ITER-8-POV_Merged_Seq_1719	Aquatic	Marine	Unknown	Unknown	Unknown	Unknown	Unknown	Unknown	Unknown	Unknown	Unknown	3206	Unknown	Unknown	Unknown	Unknown	Unknown	Coutinho_Genomes_17.fasta	ENA|FUIF01025478|FUIF01025478.1	3	Bona_Fide_Phage_Homology	ENA_FUIF01025478_FUIF01025478_1	Unknown	Unknown	Unknown	Unknown	Unknown	Unknown	Unknown	Unknown	Unknown	Unknown	Unknown	Unknown	Unknown
Seq_178070	1	Seq_167935	11.1111111111111	Unknown	Roux_2016	Phage sequence assembled from GOV dataset, from bin GOV_bin_4544	Aquatic	Marine	Unknown	Unknown	Unknown	Unknown	Unknown	Unknown	Unknown	Unknown	Unknown	6915	Unknown	Unknown	Unknown	Unknown	Unknown	Roux_16_Genomes.fasta	GOV_bin_4544_contig-100_4	9	Unknown	GOV_bin_4544_contig_100_4	Unknown	Unknown	Unknown	Unknown	Unknown	Unknown	Unknown	Unknown	Unknown	Unknown	Unknown	Unknown	Unknown
Seq_178071	2	Seq_95334	50	Unknown	Roux_2016	Phage sequence assembled from GOV dataset, from bin GOV_bin_4544	Aquatic	Marine	Unknown	Unknown	Unknown	Unknown	Unknown	Unknown	Unknown	Unknown	Unknown	4592	Unknown	Unknown	Unknown	Unknown	Unknown	Roux_16_Genomes.fasta	GOV_bin_4544_contig-100_8	4	Unknown	GOV_bin_4544_contig_100_8	Unknown	Unknown	Unknown	Unknown	Unknown	Unknown	Unknown	Unknown	Unknown	Unknown	25	1	Unknown
Seq_178072	Unknown	Unknown	Unknown	Unknown	Roux_2016	Phage sequence assembled from GOV dataset, from bin GOV_bin_4545	Aquatic	Marine	Unknown	Unknown	Unknown	Unknown	Unknown	Unknown	Unknown	Unknown	Unknown	18301	Unknown	Unknown	Unknown	Unknown	Unknown	Roux_16_Genomes.fasta	GOV_bin_4545_contig-100_0	13	pVOGs_Homology	GOV_bin_4545_contig_100_0	Unknown	Unknown	Unknown	Unknown	Unknown	Unknown	Unknown	Unknown	Unknown	Unknown	69.2307692307692	7.5082943554	Unknown
Seq_178073	2	Seq_31479	6.06060606060606	Unknown	Roux_2016	Phage sequence assembled from GOV dataset, from bin GOV_bin_4547	Aquatic	Marine	Unknown	Unknown	Unknown	Unknown	Unknown	Unknown	Unknown	Unknown	Unknown	27059	Unknown	Unknown	Unknown	Unknown	Unknown	Roux_16_Genomes.fasta	GOV_bin_4547_contig-100_0	33	Unknown	GOV_bin_4547_contig_100_0	Unknown	Unknown	Unknown	Unknown	Unknown	Unknown	Unknown	Unknown	Unknown	Unknown	3.03030303030303	0.5471331239	Unknown
Seq_178074	10	Seq_19927	58.8235294117647	Unknown	Roux_2016	Phage sequence assembled from GOV dataset, from bin GOV_bin_4548	Aquatic	Marine	Unknown	Bacteria	Cyanobacteria	Unknown	Oscillatoriales	Unknown	Unknown	Unknown	Unknown	11951	Unknown	Unknown	Unknown	Unknown	Unknown	Roux_16_Genomes.fasta	GOV_bin_4548_contig-100_0	17	Bona_Fide_Phage_Homology	GOV_bin_4548_contig_100_0	Unknown	Unknown	Unknown	Unknown	Unknown	Unknown	Unknown	Unknown	Unknown	Unknown	29.4117647058824	0.3794431	Unknown
Seq_178075	2	Seq_6302	50	Unknown	Roux_2016	Phage sequence assembled from GOV dataset, from bin GOV_bin_4548	Aquatic	Marine	Unknown	Unknown	Unknown	Unknown	Unknown	Unknown	Unknown	Unknown	Unknown	2132	Unknown	Unknown	Unknown	Unknown	Unknown	Roux_16_Genomes.fasta	GOV_bin_4548_contig-100_113	4	Unknown	GOV_bin_4548_contig_100_113	Unknown	Unknown	Unknown	Unknown	Unknown	Unknown	Unknown	Unknown	Unknown	Unknown	25	0.9918393873	Unknown
Seq_178076	5	Seq_184222	71.4285714285714	Unknown	Roux_2016	Phage sequence assembled from GOV dataset, from bin GOV_bin_4548	Aquatic	Marine	Unknown	Unknown	Unknown	Unknown	Unknown	Unknown	Unknown	Unknown	Unknown	4226	Unknown	Unknown	Unknown	Unknown	Unknown	Roux_16_Genomes.fasta	GOV_bin_4548_contig-100_17	7	Bona_Fide_Phage_Homology	GOV_bin_4548_contig_100_17	Unknown	Unknown	Unknown	Unknown	Unknown	Unknown	Unknown	Unknown	Unknown	Unknown	Unknown	Unknown	Unknown
Seq_178077	6	Seq_186515	85.7142857142857	Unknown	Roux_2016	Phage sequence assembled from GOV dataset, from bin GOV_bin_4548	Aquatic	Marine	Unknown	Unknown	Unknown	Unknown	Unknown	Unknown	Unknown	Unknown	Unknown	4135	Unknown	Unknown	Unknown	Unknown	Unknown	Roux_16_Genomes.fasta	GOV_bin_4548_contig-100_18	7	Bona_Fide_Phage_Homology	GOV_bin_4548_contig_100_18	Unknown	Unknown	Unknown	Unknown	Unknown	Unknown	Unknown	Unknown	Unknown	Unknown	42.8571428571429	0.2112517083	Unknown
Seq_178078	4	Seq_187937	66.6666666666667	Unknown	Roux_2016	Phage sequence assembled from GOV dataset, from bin GOV_bin_4548	Aquatic	Marine	Unknown	Unknown	Unknown	Unknown	Unknown	Unknown	Unknown	Unknown	Unknown	9532	Unknown	Unknown	Unknown	Unknown	Unknown	Roux_16_Genomes.fasta	GOV_bin_4548_contig-100_1	6	Bona_Fide_Phage_Homology	GOV_bin_4548_contig_100_1	Unknown	Unknown	Unknown	Unknown	Unknown	Unknown	Unknown	Unknown	Unknown	Unknown	33.3333333333333	1.9543960037	Unknown
Seq_178079	1	Seq_69461	20	Unknown	Roux_2016	Phage sequence assembled from GOV dataset, from bin GOV_bin_4548	Aquatic	Marine	Unknown	Unknown	Unknown	Unknown	Unknown	Unknown	Unknown	Unknown	Unknown	2760	Unknown	Unknown	Unknown	Unknown	Unknown	Roux_16_Genomes.fasta	GOV_bin_4548_contig-100_46	5	Unknown	GOV_bin_4548_contig_100_46	Unknown	Unknown	Unknown	Unknown	Unknown	Unknown	Unknown	Unknown	Unknown	Unknown	Unknown	Unknown	Unknown
Seq_17808	3	Seq_6910	75	Unknown	Coutinho_2017	marine metagenome genome assembly, contig: Assembly-71514-SUB-0.75-ITER-8-POV_Merged_Seq_1721	Aquatic	Marine	Unknown	Unknown	Unknown	Unknown	Unknown	Unknown	Unknown	Unknown	Unknown	3205	Unknown	Unknown	Unknown	Unknown	Unknown	Coutinho_Genomes_17.fasta	ENA|FUIF01025480|FUIF01025480.1	4	Bona_Fide_Phage_Homology	ENA_FUIF01025480_FUIF01025480_1	Unknown	Unknown	Unknown	Unknown	Unknown	Unknown	Unknown	Unknown	Unknown	Unknown	50	1.2748425788	Unknown
Seq_178080	5	Seq_20972	100	Unknown	Roux_2016	Phage sequence assembled from GOV dataset, from bin GOV_bin_4548	Aquatic	Marine	Unknown	Unknown	Unknown	Unknown	Unknown	Unknown	Unknown	Unknown	Unknown	2715	Unknown	Unknown	Unknown	Unknown	Unknown	Roux_16_Genomes.fasta	GOV_bin_4548_contig-100_48	5	Bona_Fide_Phage_Homology	GOV_bin_4548_contig_100_48	Unknown	Unknown	Unknown	Unknown	Unknown	Unknown	Unknown	Unknown	Unknown	Unknown	20	0.8702250131	Unknown
Seq_178081	2	Seq_172730	66.6666666666667	Unknown	Roux_2016	Phage sequence assembled from GOV dataset, from bin GOV_bin_4548	Aquatic	Marine	Unknown	Unknown	Unknown	Unknown	Unknown	Unknown	Unknown	Unknown	Unknown	2358	Unknown	Unknown	Unknown	Unknown	Unknown	Roux_16_Genomes.fasta	GOV_bin_4548_contig-100_80	3	Unknown	GOV_bin_4548_contig_100_80	Unknown	Unknown	Unknown	Unknown	Unknown	Unknown	Unknown	Unknown	Unknown	Unknown	Unknown	Unknown	Unknown
Seq_178082	5	Seq_171721	62.5	Unknown	Roux_2016	Phage sequence assembled from GOV dataset, from bin GOV_bin_4548	Aquatic	Marine	Unknown	Unknown	Unknown	Unknown	Unknown	Unknown	Unknown	Unknown	Unknown	2251	Unknown	Unknown	Unknown	Unknown	Unknown	Roux_16_Genomes.fasta	GOV_bin_4548_contig-100_94	8	Bona_Fide_Phage_Homology	GOV_bin_4548_contig_100_94	Unknown	Unknown	Unknown	Unknown	Unknown	Unknown	Unknown	Unknown	Unknown	Unknown	62.5	4.0114495286	Unknown
Seq_178083	4	Seq_172506	80	Unknown	Roux_2016	Phage sequence assembled from GOV dataset, from bin GOV_bin_4550	Aquatic	Marine	Unknown	Bacteria	Bacteroidetes	Flavobacteriia	Flavobacteriales	Unknown	Unknown	Unknown	Unknown	14242	Unknown	Unknown	Unknown	Unknown	Unknown	Roux_16_Genomes.fasta	GOV_bin_4550_contig-100_0	5	Bona_Fide_Phage_Homology	GOV_bin_4550_contig_100_0	Unknown	Unknown	Unknown	Unknown	Unknown	Unknown	Unknown	Unknown	Unknown	Unknown	20	1	Unknown
Seq_178084	2	Seq_19463	50	Unknown	Roux_2016	Phage sequence assembled from GOV dataset, from bin GOV_bin_4550	Aquatic	Marine	Unknown	Unknown	Unknown	Unknown	Unknown	Unknown	Unknown	Unknown	Unknown	2287	Unknown	Unknown	Unknown	Unknown	Unknown	Roux_16_Genomes.fasta	GOV_bin_4550_contig-100_40	4	Unknown	GOV_bin_4550_contig_100_40	Unknown	Unknown	Unknown	Unknown	Unknown	Unknown	Unknown	Unknown	Unknown	Unknown	Unknown	Unknown	Unknown
Seq_178085	2	Seq_82239	25	Unknown	Roux_2016	Phage sequence assembled from GOV dataset, from bin GOV_bin_4550	Aquatic	Marine	Unknown	Unknown	Unknown	Unknown	Unknown	Unknown	Unknown	Unknown	Unknown	5812	Unknown	Unknown	Unknown	Unknown	Unknown	Roux_16_Genomes.fasta	GOV_bin_4550_contig-100_5	8	Unknown	GOV_bin_4550_contig_100_5	Unknown	Unknown	Unknown	Unknown	Unknown	Unknown	Unknown	Unknown	Unknown	Unknown	Unknown	Unknown	Unknown
Seq_178086	3	Seq_17634	50	Unknown	Roux_2016	Phage sequence assembled from GOV dataset, from bin GOV_bin_4550	Aquatic	Marine	Unknown	Unknown	Unknown	Unknown	Unknown	Unknown	Unknown	Unknown	Unknown	1588	Unknown	Unknown	Unknown	Unknown	Unknown	Roux_16_Genomes.fasta	GOV_bin_4550_contig-100_84	6	Bona_Fide_Phage_Homology	GOV_bin_4550_contig_100_84	Unknown	Unknown	Unknown	Unknown	Unknown	Unknown	Unknown	Unknown	Unknown	Unknown	16.6666666666667	1	Unknown
Seq_178087	4	Seq_23239	7.27272727272727	Complete	Roux_2016	Phage sequence assembled from GOV dataset, from bin GOV_bin_4551	Aquatic	Marine	Unknown	Unknown	Unknown	Unknown	Unknown	Unknown	Unknown	Unknown	Unknown	54727	Unknown	Unknown	Unknown	Unknown	Unknown	Roux_16_Genomes.fasta	GOV_bin_4551_contig-100_0	55	Manual_Curation	GOV_bin_4551_contig_100_0	Unknown	Unknown	Unknown	Unknown	Unknown	Unknown	Unknown	Unknown	Unknown	Unknown	7.27272727272727	3.9318996848	Unknown
Seq_178088	Unknown	Unknown	Unknown	Unknown	Roux_2016	Phage sequence assembled from GOV dataset, from bin GOV_bin_4553	Aquatic	Marine	Unknown	Bacteria	Proteobacteria	Betaproteobacteria	Methylophilales	Unknown	Unknown	Methylophilales bacterium HTCC2181	Unknown	40578	Unknown	Unknown	Unknown	Unknown	Unknown	Roux_16_Genomes.fasta	GOV_bin_4553_contig-100_0	52	pVOGs_Homology	GOV_bin_4553_contig_100_0	Unknown	Unknown	Unknown	Unknown	Unknown	Unknown	Unknown	Unknown	Unknown	Unknown	21.1538461538462	6.1779965979	Unknown
Seq_178089	3	Seq_21731	42.8571428571429	Unknown	Roux_2016	Phage sequence assembled from GOV dataset, from bin GOV_bin_4553	Aquatic	Marine	Unknown	Unknown	Unknown	Unknown	Unknown	Unknown	Unknown	Unknown	Unknown	2295	Unknown	Unknown	Unknown	Unknown	Unknown	Roux_16_Genomes.fasta	GOV_bin_4553_contig-100_15	7	Bona_Fide_Phage_Homology	GOV_bin_4553_contig_100_15	Unknown	Unknown	Unknown	Unknown	Unknown	Unknown	Unknown	Unknown	Unknown	Unknown	14.2857142857143	0.4064842818	Unknown
Seq_17809	3	Seq_106150	60	Unknown	Coutinho_2017	marine metagenome genome assembly, contig: Assembly-71514-SUB-0.75-ITER-8-POV_Merged_Seq_1741	Aquatic	Marine	Unknown	Unknown	Unknown	Unknown	Unknown	Unknown	Unknown	Unknown	Unknown	3195	Unknown	Unknown	Unknown	Unknown	Unknown	Coutinho_Genomes_17.fasta	ENA|FUIF01025481|FUIF01025481.1	5	Bona_Fide_Phage_Homology	ENA_FUIF01025481_FUIF01025481_1	Unknown	Unknown	Unknown	Unknown	Unknown	Unknown	Unknown	Unknown	Unknown	Unknown	Unknown	Unknown	Unknown
Seq_178090	1	Seq_56198	9.09090909090909	Unknown	Roux_2016	Phage sequence assembled from GOV dataset, from bin GOV_bin_4553	Aquatic	Marine	Unknown	Unknown	Unknown	Unknown	Unknown	Unknown	Unknown	Unknown	Unknown	16717	Unknown	Unknown	Unknown	Unknown	Unknown	Roux_16_Genomes.fasta	GOV_bin_4553_contig-100_2	11	Unknown	GOV_bin_4553_contig_100_2	Unknown	Unknown	Unknown	Unknown	Unknown	Unknown	Unknown	Unknown	Unknown	Unknown	Unknown	Unknown	Unknown
Seq_178091	4	Seq_69442	15.3846153846154	Unknown	Roux_2016	Phage sequence assembled from GOV dataset, from bin GOV_bin_4556	Aquatic	Marine	Unknown	Unknown	Unknown	Unknown	Unknown	Unknown	Unknown	Unknown	Unknown	11927	Unknown	Unknown	Unknown	Unknown	Unknown	Roux_16_Genomes.fasta	GOV_bin_4556_contig-100_0	26	Unknown	GOV_bin_4556_contig_100_0	Unknown	Unknown	Unknown	Unknown	Unknown	Unknown	Unknown	Unknown	Unknown	Unknown	3.84615384615385	0.2953294264	Unknown
Seq_178092	5	Seq_182233	62.5	Unknown	Roux_2016	Phage sequence assembled from GOV dataset, from bin GOV_bin_4556	Aquatic	Marine	Unknown	Unknown	Unknown	Unknown	Unknown	Unknown	Unknown	Unknown	Unknown	5543	Unknown	Unknown	Unknown	Unknown	Unknown	Roux_16_Genomes.fasta	GOV_bin_4556_contig-100_10	8	Bona_Fide_Phage_Homology	GOV_bin_4556_contig_100_10	Unknown	Unknown	Unknown	Unknown	Unknown	Unknown	Unknown	Unknown	Unknown	Unknown	25	2	Unknown
Seq_178093	3	Seq_19399	50	Unknown	Roux_2016	Phage sequence assembled from GOV dataset, from bin GOV_bin_4556	Aquatic	Marine	Unknown	Unknown	Unknown	Unknown	Unknown	Unknown	Unknown	Unknown	Unknown	3811	Unknown	Unknown	Unknown	Unknown	Unknown	Roux_16_Genomes.fasta	GOV_bin_4556_contig-100_19	6	Bona_Fide_Phage_Homology	GOV_bin_4556_contig_100_19	Unknown	Unknown	Unknown	Unknown	Unknown	Unknown	Unknown	Unknown	Unknown	Unknown	50	2.6854510844	Unknown
Seq_178094	3	Seq_30479	60	Unknown	Roux_2016	Phage sequence assembled from GOV dataset, from bin GOV_bin_4556	Aquatic	Marine	Unknown	Unknown	Unknown	Unknown	Unknown	Unknown	Unknown	Unknown	Unknown	8902	Unknown	Unknown	Unknown	Unknown	Unknown	Roux_16_Genomes.fasta	GOV_bin_4556_contig-100_2	5	Bona_Fide_Phage_Homology	GOV_bin_4556_contig_100_2	Unknown	Unknown	Unknown	Unknown	Unknown	Unknown	Unknown	Unknown	Unknown	Unknown	40	2	Unknown
Seq_178095	Unknown	Unknown	Unknown	Unknown	Roux_2016	Phage sequence assembled from GOV dataset, from bin GOV_bin_4556	Aquatic	Marine	Unknown	Unknown	Unknown	Unknown	Unknown	Unknown	Unknown	Unknown	Unknown	6147	Unknown	Unknown	Unknown	Unknown	Unknown	Roux_16_Genomes.fasta	GOV_bin_4556_contig-100_8	10	pVOGs_Homology	GOV_bin_4556_contig_100_8	Unknown	Unknown	Unknown	Unknown	Unknown	Unknown	Unknown	Unknown	Unknown	Unknown	60	5.929737129	Unknown
Seq_178096	Unknown	Unknown	Unknown	Unknown	Roux_2016	Phage sequence assembled from GOV dataset, from bin GOV_bin_456	Aquatic	Marine	Unknown	Unknown	Unknown	Unknown	Unknown	Unknown	Unknown	Unknown	Unknown	29428	Unknown	Unknown	Unknown	Unknown	Unknown	Roux_16_Genomes.fasta	GOV_bin_456_contig-100_0	14	pVOGs_Homology	GOV_bin_456_contig_100_0	Unknown	Unknown	Unknown	Unknown	Unknown	Unknown	Unknown	Unknown	Unknown	Unknown	85.7142857142857	11.8632010198	Unknown
Seq_178097	19	Seq_171723	82.6086956521739	Unknown	Roux_2016	Phage sequence assembled from GOV dataset, from bin GOV_bin_456	Aquatic	Marine	Unknown	Unknown	Unknown	Unknown	Unknown	Unknown	Unknown	Unknown	Unknown	18372	Unknown	Unknown	Unknown	Unknown	Unknown	Roux_16_Genomes.fasta	GOV_bin_456_contig-100_1	23	Bona_Fide_Phage_Homology	GOV_bin_456_contig_100_1	Unknown	Unknown	Unknown	Unknown	Unknown	Unknown	Unknown	Unknown	Unknown	Unknown	26.0869565217391	1.6840521752	Unknown
Seq_178098	8	Seq_193450	66.6666666666666	Unknown	Roux_2016	Phage sequence assembled from GOV dataset, from bin GOV_bin_456	Aquatic	Marine	Unknown	Unknown	Unknown	Unknown	Unknown	Unknown	Unknown	Unknown	Unknown	12239	Unknown	Unknown	Unknown	Unknown	Unknown	Roux_16_Genomes.fasta	GOV_bin_456_contig-100_2	12	Bona_Fide_Phage_Homology	GOV_bin_456_contig_100_2	Unknown	Unknown	Unknown	Unknown	Unknown	Unknown	Unknown	Unknown	Unknown	Unknown	25	2.555375881	Unknown
Seq_178099	1	Seq_21880	6.25	Unknown	Roux_2016	Phage sequence assembled from GOV dataset, from bin GOV_bin_4560	Aquatic	Marine	Unknown	Unknown	Unknown	Unknown	Unknown	Unknown	Unknown	Unknown	Unknown	34286	Unknown	Unknown	Unknown	Unknown	Unknown	Roux_16_Genomes.fasta	GOV_bin_4560_contig-100_0	16	Unknown	GOV_bin_4560_contig_100_0	Unknown	Unknown	Unknown	Unknown	Unknown	Unknown	Unknown	Unknown	Unknown	Unknown	12.5	1.9622576304	Unknown
Seq_1781	1	Seq_91981	10	Unknown	Coutinho_2017	marine metagenome genome assembly, contig: Assembly-10155-SUB-0.25-ITER-20-RawMergedAbrolhos_Seq_435	Aquatic	Marine	Unknown	Unknown	Unknown	Unknown	Unknown	Unknown	Unknown	Unknown	Unknown	4228	Unknown	Unknown	Unknown	Unknown	Unknown	Coutinho_Genomes_17.fasta	ENA|FUIF01002160|FUIF01002160.1	10	Unknown	ENA_FUIF01002160_FUIF01002160_1	Unknown	Unknown	Unknown	Unknown	Unknown	Unknown	Unknown	Unknown	Unknown	Unknown	10	0.4892615475	Unknown
Seq_17810	1	Seq_95179	25	Unknown	Coutinho_2017	marine metagenome genome assembly, contig: Assembly-71514-SUB-0.75-ITER-8-POV_Merged_Seq_1750	Aquatic	Marine	Unknown	Unknown	Unknown	Unknown	Unknown	Unknown	Unknown	Unknown	Unknown	3189	Unknown	Unknown	Unknown	Unknown	Unknown	Coutinho_Genomes_17.fasta	ENA|FUIF01025482|FUIF01025482.1	4	Unknown	ENA_FUIF01025482_FUIF01025482_1	Unknown	Unknown	Unknown	Unknown	Unknown	Unknown	Unknown	Unknown	Unknown	Unknown	Unknown	Unknown	Unknown
Seq_178100	1	Seq_107776	11.1111111111111	Unknown	Roux_2016	Phage sequence assembled from GOV dataset, from bin GOV_bin_4560	Aquatic	Marine	Unknown	Unknown	Unknown	Unknown	Unknown	Unknown	Unknown	Unknown	Unknown	4261	Unknown	Unknown	Unknown	Unknown	Unknown	Roux_16_Genomes.fasta	GOV_bin_4560_contig-100_11	9	Unknown	GOV_bin_4560_contig_100_11	Unknown	Unknown	Unknown	Unknown	Unknown	Unknown	Unknown	Unknown	Unknown	Unknown	Unknown	Unknown	Unknown
Seq_178101	Unknown	Unknown	Unknown	Unknown	Roux_2016	Phage sequence assembled from GOV dataset, from bin GOV_bin_4560	Aquatic	Marine	Unknown	Bacteria	Proteobacteria	Betaproteobacteria	Unknown	Unknown	Unknown	Unknown	Unknown	23810	Unknown	Unknown	Unknown	Unknown	Unknown	Roux_16_Genomes.fasta	GOV_bin_4560_contig-100_1	28	Unknown	GOV_bin_4560_contig_100_1	Unknown	Unknown	Unknown	Unknown	Unknown	Unknown	Unknown	Unknown	Unknown	Unknown	Unknown	Unknown	Unknown
Seq_178102	24	Seq_19330	54.5454545454546	Unknown	Roux_2016	Phage sequence assembled from GOV dataset, from bin GOV_bin_4561	Aquatic	Marine	Unknown	Unknown	Unknown	Unknown	Unknown	Unknown	Unknown	Unknown	Unknown	23982	Unknown	Unknown	Unknown	Unknown	Unknown	Roux_16_Genomes.fasta	GOV_bin_4561_contig-100_0	44	Bona_Fide_Phage_Homology	GOV_bin_4561_contig_100_0	Unknown	Unknown	Unknown	Unknown	Unknown	Unknown	Unknown	Unknown	Unknown	Unknown	11.3636363636364	3.7708458801	Unknown
Seq_178103	3	Seq_22189	27.2727272727273	Unknown	Roux_2016	Phage sequence assembled from GOV dataset, from bin GOV_bin_4561	Aquatic	Marine	Unknown	Unknown	Unknown	Unknown	Unknown	Unknown	Unknown	Unknown	Unknown	4255	Unknown	Unknown	Unknown	Unknown	Unknown	Roux_16_Genomes.fasta	GOV_bin_4561_contig-100_15	11	Bona_Fide_Phage_Homology	GOV_bin_4561_contig_100_15	Unknown	Unknown	Unknown	Unknown	Unknown	Unknown	Unknown	Unknown	Unknown	Unknown	27.2727272727273	1.55935943	Unknown
Seq_178104	5	Seq_19317	83.3333333333333	Unknown	Roux_2016	Phage sequence assembled from GOV dataset, from bin GOV_bin_4561	Aquatic	Marine	Unknown	Unknown	Unknown	Unknown	Unknown	Unknown	Unknown	Unknown	Unknown	3361	Unknown	Unknown	Unknown	Unknown	Unknown	Roux_16_Genomes.fasta	GOV_bin_4561_contig-100_27	6	Bona_Fide_Phage_Homology	GOV_bin_4561_contig_100_27	Unknown	Unknown	Unknown	Unknown	Unknown	Unknown	Unknown	Unknown	Unknown	Unknown	66.6666666666667	3.9972459745	Unknown
Seq_178105	1	Seq_19951	7.14285714285714	Unknown	Roux_2016	Phage sequence assembled from GOV dataset, from bin GOV_bin_4561	Aquatic	Marine	Unknown	Unknown	Unknown	Unknown	Unknown	Unknown	Unknown	Unknown	Unknown	8444	Unknown	Unknown	Unknown	Unknown	Unknown	Roux_16_Genomes.fasta	GOV_bin_4561_contig-100_2	14	Unknown	GOV_bin_4561_contig_100_2	Unknown	Unknown	Unknown	Unknown	Unknown	Unknown	Unknown	Unknown	Unknown	Unknown	14.2857142857143	1.9654459745	Unknown
Seq_178106	8	Seq_172917	88.8888888888889	Unknown	Roux_2016	Phage sequence assembled from GOV dataset, from bin GOV_bin_4561	Aquatic	Marine	Unknown	Unknown	Unknown	Unknown	Unknown	Unknown	Unknown	Unknown	Unknown	7602	Unknown	Unknown	Unknown	Unknown	Unknown	Roux_16_Genomes.fasta	GOV_bin_4561_contig-100_3	9	Bona_Fide_Phage_Homology	GOV_bin_4561_contig_100_3	Unknown	Unknown	Unknown	Unknown	Unknown	Unknown	Unknown	Unknown	Unknown	Unknown	55.5555555555556	4.3060238265	Unknown
Seq_178107	7	Seq_19330	43.75	Unknown	Roux_2016	Phage sequence assembled from GOV dataset, from bin GOV_bin_4561	Aquatic	Marine	Unknown	Unknown	Unknown	Unknown	Unknown	Unknown	Unknown	Unknown	Unknown	6863	Unknown	Unknown	Unknown	Unknown	Unknown	Roux_16_Genomes.fasta	GOV_bin_4561_contig-100_4	16	Bona_Fide_Phage_Homology	GOV_bin_4561_contig_100_4	Unknown	Unknown	Unknown	Unknown	Unknown	Unknown	Unknown	Unknown	Unknown	Unknown	6.25	0.9388214979	Unknown
Seq_178108	2	Seq_32942	20	Unknown	Roux_2016	Phage sequence assembled from GOV dataset, from bin GOV_bin_4561	Aquatic	Marine	Unknown	Unknown	Unknown	Unknown	Unknown	Unknown	Unknown	Unknown	Unknown	2489	Unknown	Unknown	Unknown	Unknown	Unknown	Roux_16_Genomes.fasta	GOV_bin_4561_contig-100_59	10	Unknown	GOV_bin_4561_contig_100_59	Unknown	Unknown	Unknown	Unknown	Unknown	Unknown	Unknown	Unknown	Unknown	Unknown	Unknown	Unknown	Unknown
Seq_178109	4	Seq_78957	100	Unknown	Roux_2016	Phage sequence assembled from GOV dataset, from bin GOV_bin_4561	Aquatic	Marine	Unknown	Unknown	Unknown	Unknown	Unknown	Unknown	Unknown	Unknown	Unknown	6815	Unknown	Unknown	Unknown	Unknown	Unknown	Roux_16_Genomes.fasta	GOV_bin_4561_contig-100_5	4	Bona_Fide_Phage_Homology	GOV_bin_4561_contig_100_5	Unknown	Unknown	Unknown	Unknown	Unknown	Unknown	Unknown	Unknown	Unknown	Unknown	100	4	Unknown
Seq_17811	Unknown	Unknown	Unknown	Unknown	Coutinho_2017	marine metagenome genome assembly, contig: Assembly-71514-SUB-0.75-ITER-8-POV_Merged_Seq_1752	Aquatic	Marine	Unknown	Unknown	Unknown	Unknown	Unknown	Unknown	Unknown	Unknown	Unknown	3186	Unknown	Unknown	Unknown	Unknown	Unknown	Coutinho_Genomes_17.fasta	ENA|FUIF01025483|FUIF01025483.1	6	pVOGs_Homology	ENA_FUIF01025483_FUIF01025483_1	Unknown	Unknown	Unknown	Unknown	Unknown	Unknown	Unknown	Unknown	Unknown	Unknown	83.3333333333333	5	Unknown
Seq_178110	6	Seq_172729	54.5454545454546	Unknown	Roux_2016	Phage sequence assembled from GOV dataset, from bin GOV_bin_4561	Aquatic	Marine	Unknown	Unknown	Unknown	Unknown	Unknown	Unknown	Unknown	Unknown	Unknown	5766	Unknown	Unknown	Unknown	Unknown	Unknown	Roux_16_Genomes.fasta	GOV_bin_4561_contig-100_6	11	Bona_Fide_Phage_Homology	GOV_bin_4561_contig_100_6	Unknown	Unknown	Unknown	Unknown	Unknown	Unknown	Unknown	Unknown	Unknown	Unknown	27.2727272727273	2.9790180948	Unknown
Seq_178111	3	Seq_36625	60	Unknown	Roux_2016	Phage sequence assembled from GOV dataset, from bin GOV_bin_4561	Aquatic	Marine	Unknown	Unknown	Unknown	Unknown	Unknown	Unknown	Unknown	Unknown	Unknown	2266	Unknown	Unknown	Unknown	Unknown	Unknown	Roux_16_Genomes.fasta	GOV_bin_4561_contig-100_76	5	Bona_Fide_Phage_Homology	GOV_bin_4561_contig_100_76	Unknown	Unknown	Unknown	Unknown	Unknown	Unknown	Unknown	Unknown	Unknown	Unknown	Unknown	Unknown	Unknown
Seq_178112	3	Seq_19732	37.5	Unknown	Roux_2016	Phage sequence assembled from GOV dataset, from bin GOV_bin_4561	Aquatic	Marine	Unknown	Unknown	Unknown	Unknown	Unknown	Unknown	Unknown	Unknown	Unknown	2261	Unknown	Unknown	Unknown	Unknown	Unknown	Roux_16_Genomes.fasta	GOV_bin_4561_contig-100_77	8	Bona_Fide_Phage_Homology	GOV_bin_4561_contig_100_77	Unknown	Unknown	Unknown	Unknown	Unknown	Unknown	Unknown	Unknown	Unknown	Unknown	25	0.0170864506	Unknown
Seq_178113	4	Seq_104741	80	Unknown	Roux_2016	Phage sequence assembled from GOV dataset, from bin GOV_bin_4561	Aquatic	Marine	Unknown	Unknown	Unknown	Unknown	Unknown	Unknown	Unknown	Unknown	Unknown	5407	Unknown	Unknown	Unknown	Unknown	Unknown	Roux_16_Genomes.fasta	GOV_bin_4561_contig-100_7	5	Bona_Fide_Phage_Homology	GOV_bin_4561_contig_100_7	Unknown	Unknown	Unknown	Unknown	Unknown	Unknown	Unknown	Unknown	Unknown	Unknown	60	2.8930153031	Unknown
Seq_178114	4	Seq_66754	66.6666666666667	Unknown	Roux_2016	Phage sequence assembled from GOV dataset, from bin GOV_bin_4561	Aquatic	Marine	Unknown	Unknown	Unknown	Unknown	Unknown	Unknown	Unknown	Unknown	Unknown	2217	Unknown	Unknown	Unknown	Unknown	Unknown	Roux_16_Genomes.fasta	GOV_bin_4561_contig-100_80	6	Bona_Fide_Phage_Homology	GOV_bin_4561_contig_100_80	Unknown	Unknown	Unknown	Unknown	Unknown	Unknown	Unknown	Unknown	Unknown	Unknown	50	2.0776637613	Unknown
Seq_178115	6	Seq_172729	50	Unknown	Roux_2016	Phage sequence assembled from GOV dataset, from bin GOV_bin_4561	Aquatic	Marine	Unknown	Unknown	Unknown	Unknown	Unknown	Unknown	Unknown	Unknown	Unknown	5254	Unknown	Unknown	Unknown	Unknown	Unknown	Roux_16_Genomes.fasta	GOV_bin_4561_contig-100_8	12	Bona_Fide_Phage_Homology	GOV_bin_4561_contig_100_8	Unknown	Unknown	Unknown	Unknown	Unknown	Unknown	Unknown	Unknown	Unknown	Unknown	41.6666666666667	3.0987648336	Unknown
Seq_178116	3	Seq_19935	75	Unknown	Roux_2016	Phage sequence assembled from GOV dataset, from bin GOV_bin_4561	Aquatic	Marine	Unknown	Unknown	Unknown	Unknown	Unknown	Unknown	Unknown	Unknown	Unknown	2037	Unknown	Unknown	Unknown	Unknown	Unknown	Roux_16_Genomes.fasta	GOV_bin_4561_contig-100_98	4	Bona_Fide_Phage_Homology	GOV_bin_4561_contig_100_98	Unknown	Unknown	Unknown	Unknown	Unknown	Unknown	Unknown	Unknown	Unknown	Unknown	50	1.967007761	Unknown
Seq_178117	8	Seq_23144	15.0943396226415	Unknown	Roux_2016	Phage sequence assembled from GOV dataset, from bin GOV_bin_4567	Aquatic	Marine	Unknown	Bacteria	Bacteroidetes	Flavobacteriia	Flavobacteriales	Flavobacteriaceae	Unknown	Unknown	Unknown	27848	Unknown	Unknown	Unknown	Unknown	Unknown	Roux_16_Genomes.fasta	GOV_bin_4567_contig-100_0	53	Unknown	GOV_bin_4567_contig_100_0	Unknown	Unknown	Unknown	Unknown	Unknown	Unknown	Unknown	Unknown	Unknown	Unknown	7.54716981132075	1.8992095137	Unknown
Seq_178118	2	Seq_186669	66.6666666666667	Unknown	Roux_2016	Phage sequence assembled from GOV dataset, from bin GOV_bin_4567	Aquatic	Marine	Unknown	Unknown	Unknown	Unknown	Unknown	Unknown	Unknown	Unknown	Unknown	2570	Unknown	Unknown	Unknown	Unknown	Unknown	Roux_16_Genomes.fasta	GOV_bin_4567_contig-100_12	3	Unknown	GOV_bin_4567_contig_100_12	Unknown	Unknown	Unknown	Unknown	Unknown	Unknown	Unknown	Unknown	Unknown	Unknown	Unknown	Unknown	Unknown
Seq_178119	1	Seq_103028	12.5	Unknown	Roux_2016	Phage sequence assembled from GOV dataset, from bin GOV_bin_4567	Aquatic	Marine	Unknown	Unknown	Unknown	Unknown	Unknown	Unknown	Unknown	Unknown	Unknown	2489	Unknown	Unknown	Unknown	Unknown	Unknown	Roux_16_Genomes.fasta	GOV_bin_4567_contig-100_14	8	Unknown	GOV_bin_4567_contig_100_14	Unknown	Unknown	Unknown	Unknown	Unknown	Unknown	Unknown	Unknown	Unknown	Unknown	12.5	1	Unknown
Seq_17812	1	Seq_102800	20	Unknown	Coutinho_2017	marine metagenome genome assembly, contig: Assembly-71514-SUB-0.75-ITER-8-POV_Merged_Seq_1765	Aquatic	Marine	Unknown	Unknown	Unknown	Unknown	Unknown	Unknown	Unknown	Unknown	Unknown	3176	Unknown	Unknown	Unknown	Unknown	Unknown	Coutinho_Genomes_17.fasta	ENA|FUIF01025485|FUIF01025485.1	5	Unknown	ENA_FUIF01025485_FUIF01025485_1	Unknown	Unknown	Unknown	Unknown	Unknown	Unknown	Unknown	Unknown	Unknown	Unknown	Unknown	Unknown	Unknown
Seq_178120	2	Seq_23279	22.2222222222222	Unknown	Roux_2016	Phage sequence assembled from GOV dataset, from bin GOV_bin_4567	Aquatic	Marine	Unknown	Unknown	Unknown	Unknown	Unknown	Unknown	Unknown	Unknown	Unknown	5525	Unknown	Unknown	Unknown	Unknown	Unknown	Roux_16_Genomes.fasta	GOV_bin_4567_contig-100_1	9	Unknown	GOV_bin_4567_contig_100_1	Unknown	Unknown	Unknown	Unknown	Unknown	Unknown	Unknown	Unknown	Unknown	Unknown	Unknown	Unknown	Unknown
Seq_178121	1	Seq_23290	50	Unknown	Roux_2016	Phage sequence assembled from GOV dataset, from bin GOV_bin_4567	Aquatic	Marine	Unknown	Unknown	Unknown	Unknown	Unknown	Unknown	Unknown	Unknown	Unknown	2094	Unknown	Unknown	Unknown	Unknown	Unknown	Roux_16_Genomes.fasta	GOV_bin_4567_contig-100_23	2	Unknown	GOV_bin_4567_contig_100_23	Unknown	Unknown	Unknown	Unknown	Unknown	Unknown	Unknown	Unknown	Unknown	Unknown	Unknown	Unknown	Unknown
Seq_178122	2	Seq_186669	20	Unknown	Roux_2016	Phage sequence assembled from GOV dataset, from bin GOV_bin_4567	Aquatic	Marine	Unknown	Unknown	Unknown	Unknown	Unknown	Unknown	Unknown	Unknown	Unknown	3567	Unknown	Unknown	Unknown	Unknown	Unknown	Roux_16_Genomes.fasta	GOV_bin_4567_contig-100_4	10	Unknown	GOV_bin_4567_contig_100_4	Unknown	Unknown	Unknown	Unknown	Unknown	Unknown	Unknown	Unknown	Unknown	Unknown	10	0.5188908334	Unknown
Seq_178123	Unknown	Unknown	Unknown	Unknown	Roux_2016	Phage sequence assembled from GOV dataset, from bin GOV_bin_4569	Aquatic	Marine	Unknown	Unknown	Unknown	Unknown	Unknown	Unknown	Unknown	Unknown	Unknown	33951	Unknown	Unknown	Unknown	Unknown	Unknown	Roux_16_Genomes.fasta	GOV_bin_4569_contig-100_0	30	Unknown	GOV_bin_4569_contig_100_0	Unknown	Unknown	Unknown	Unknown	Unknown	Unknown	Unknown	Unknown	Unknown	Unknown	3.33333333333333	0.9622576304	Unknown
Seq_178124	3	Seq_5182	100	Unknown	Roux_2016	Phage sequence assembled from GOV dataset, from bin GOV_bin_4569	Aquatic	Marine	Unknown	Unknown	Unknown	Unknown	Unknown	Unknown	Unknown	Unknown	Unknown	1574	Unknown	Unknown	Unknown	Unknown	Unknown	Roux_16_Genomes.fasta	GOV_bin_4569_contig-100_122	3	Bona_Fide_Phage_Homology	GOV_bin_4569_contig_100_122	Unknown	Unknown	Unknown	Unknown	Unknown	Unknown	Unknown	Unknown	Unknown	Unknown	Unknown	Unknown	Unknown
Seq_178125	2	Seq_188326	100	Unknown	Roux_2016	Phage sequence assembled from GOV dataset, from bin GOV_bin_4569	Aquatic	Marine	Unknown	Unknown	Unknown	Unknown	Unknown	Unknown	Unknown	Unknown	Unknown	3258	Unknown	Unknown	Unknown	Unknown	Unknown	Roux_16_Genomes.fasta	GOV_bin_4569_contig-100_18	2	Unknown	GOV_bin_4569_contig_100_18	Unknown	Unknown	Unknown	Unknown	Unknown	Unknown	Unknown	Unknown	Unknown	Unknown	100	1.8146418926	Unknown
Seq_178126	2	Seq_192921	6.06060606060606	Unknown	Roux_2016	Phage sequence assembled from GOV dataset, from bin GOV_bin_4569	Aquatic	Marine	Unknown	Unknown	Unknown	Unknown	Unknown	Unknown	Unknown	Unknown	Unknown	19101	Unknown	Unknown	Unknown	Unknown	Unknown	Roux_16_Genomes.fasta	GOV_bin_4569_contig-100_1	33	Unknown	GOV_bin_4569_contig_100_1	Unknown	Unknown	Unknown	Unknown	Unknown	Unknown	Unknown	Unknown	Unknown	Unknown	3.03030303030303	0.6909015372	Unknown
Seq_178127	1	Seq_148004	12.5	Unknown	Roux_2016	Phage sequence assembled from GOV dataset, from bin GOV_bin_4569	Aquatic	Marine	Unknown	Unknown	Unknown	Unknown	Unknown	Unknown	Unknown	Unknown	Unknown	3211	Unknown	Unknown	Unknown	Unknown	Unknown	Roux_16_Genomes.fasta	GOV_bin_4569_contig-100_21	8	Unknown	GOV_bin_4569_contig_100_21	Unknown	Unknown	Unknown	Unknown	Unknown	Unknown	Unknown	Unknown	Unknown	Unknown	Unknown	Unknown	Unknown
Seq_178128	12	Seq_22981	100	Unknown	Roux_2016	Phage sequence assembled from GOV dataset, from bin GOV_bin_4569	Aquatic	Marine	Unknown	Unknown	Unknown	Unknown	Unknown	Unknown	Unknown	Unknown	Unknown	3051	Unknown	Unknown	Unknown	Unknown	Unknown	Roux_16_Genomes.fasta	GOV_bin_4569_contig-100_24	12	Bona_Fide_Phage_Homology	GOV_bin_4569_contig_100_24	Unknown	Unknown	Unknown	Unknown	Unknown	Unknown	Unknown	Unknown	Unknown	Unknown	8.33333333333333	0.8341414479	Unknown
Seq_178129	1	Seq_44836	12.5	Unknown	Roux_2016	Phage sequence assembled from GOV dataset, from bin GOV_bin_4569	Aquatic	Marine	Unknown	Unknown	Unknown	Unknown	Unknown	Unknown	Unknown	Unknown	Unknown	3018	Unknown	Unknown	Unknown	Unknown	Unknown	Roux_16_Genomes.fasta	GOV_bin_4569_contig-100_25	8	Unknown	GOV_bin_4569_contig_100_25	Unknown	Unknown	Unknown	Unknown	Unknown	Unknown	Unknown	Unknown	Unknown	Unknown	12.5	1	Unknown
Seq_17813	2	Seq_60600	33.3333333333333	Unknown	Coutinho_2017	marine metagenome genome assembly, contig: Assembly-71514-SUB-0.75-ITER-8-POV_Merged_Seq_1767	Aquatic	Marine	Unknown	Unknown	Unknown	Unknown	Unknown	Unknown	Unknown	Unknown	Unknown	3174	Unknown	Unknown	Unknown	Unknown	Unknown	Coutinho_Genomes_17.fasta	ENA|FUIF01025486|FUIF01025486.1	6	Unknown	ENA_FUIF01025486_FUIF01025486_1	Unknown	Unknown	Unknown	Unknown	Unknown	Unknown	Unknown	Unknown	Unknown	Unknown	16.6666666666667	0.92632478	Unknown
Seq_178130	2	Seq_22411	40	Unknown	Roux_2016	Phage sequence assembled from GOV dataset, from bin GOV_bin_4569	Aquatic	Marine	Unknown	Unknown	Unknown	Unknown	Unknown	Unknown	Unknown	Unknown	Unknown	2216	Unknown	Unknown	Unknown	Unknown	Unknown	Roux_16_Genomes.fasta	GOV_bin_4569_contig-100_48	5	Unknown	GOV_bin_4569_contig_100_48	Unknown	Unknown	Unknown	Unknown	Unknown	Unknown	Unknown	Unknown	Unknown	Unknown	Unknown	Unknown	Unknown
Seq_178131	1	Seq_140721	14.2857142857143	Unknown	Roux_2016	Phage sequence assembled from GOV dataset, from bin GOV_bin_4569	Aquatic	Marine	Unknown	Unknown	Unknown	Unknown	Unknown	Unknown	Unknown	Unknown	Unknown	5909	Unknown	Unknown	Unknown	Unknown	Unknown	Roux_16_Genomes.fasta	GOV_bin_4569_contig-100_5	7	Unknown	GOV_bin_4569_contig_100_5	Unknown	Unknown	Unknown	Unknown	Unknown	Unknown	Unknown	Unknown	Unknown	Unknown	14.2857142857143	0.590814074	Unknown
Seq_178132	2	Seq_192690	40	Unknown	Roux_2016	Phage sequence assembled from GOV dataset, from bin GOV_bin_4569	Aquatic	Marine	Unknown	Unknown	Unknown	Unknown	Unknown	Unknown	Unknown	Unknown	Unknown	2043	Unknown	Unknown	Unknown	Unknown	Unknown	Roux_16_Genomes.fasta	GOV_bin_4569_contig-100_61	5	Unknown	GOV_bin_4569_contig_100_61	Unknown	Unknown	Unknown	Unknown	Unknown	Unknown	Unknown	Unknown	Unknown	Unknown	Unknown	Unknown	Unknown
Seq_178133	3	Seq_174403	50	Unknown	Roux_2016	Phage sequence assembled from GOV dataset, from bin GOV_bin_4569	Aquatic	Marine	Unknown	Unknown	Unknown	Unknown	Unknown	Unknown	Unknown	Unknown	Unknown	5816	Unknown	Unknown	Unknown	Unknown	Unknown	Roux_16_Genomes.fasta	GOV_bin_4569_contig-100_7	6	Bona_Fide_Phage_Homology	GOV_bin_4569_contig_100_7	Unknown	Unknown	Unknown	Unknown	Unknown	Unknown	Unknown	Unknown	Unknown	Unknown	33.3333333333333	1.9399273314	Unknown
Seq_178134	1	Seq_44154	12.5	Unknown	Roux_2016	Phage sequence assembled from GOV dataset, from bin GOV_bin_4569	Aquatic	Marine	Unknown	Unknown	Unknown	Unknown	Unknown	Unknown	Unknown	Unknown	Unknown	5642	Unknown	Unknown	Unknown	Unknown	Unknown	Roux_16_Genomes.fasta	GOV_bin_4569_contig-100_9	8	Unknown	GOV_bin_4569_contig_100_9	Unknown	Unknown	Unknown	Unknown	Unknown	Unknown	Unknown	Unknown	Unknown	Unknown	12.5	1	Unknown
Seq_178135	1	Seq_81149	5.88235294117647	Unknown	Roux_2016	Phage sequence assembled from GOV dataset, from bin GOV_bin_4579	Aquatic	Marine	Unknown	Unknown	Unknown	Unknown	Unknown	Unknown	Unknown	Unknown	Unknown	27532	Unknown	Unknown	Unknown	Unknown	Unknown	Roux_16_Genomes.fasta	GOV_bin_4579_contig-100_0	17	Unknown	GOV_bin_4579_contig_100_0	Unknown	Unknown	Unknown	Unknown	Unknown	Unknown	Unknown	Unknown	Unknown	Unknown	Unknown	Unknown	Unknown
Seq_178136	6	Seq_190829	100	Unknown	Roux_2016	Phage sequence assembled from GOV dataset, from bin GOV_bin_4579	Aquatic	Marine	Unknown	Unknown	Unknown	Unknown	Unknown	Unknown	Unknown	Unknown	Unknown	5369	Unknown	Unknown	Unknown	Unknown	Unknown	Roux_16_Genomes.fasta	GOV_bin_4579_contig-100_10	6	Bona_Fide_Phage_Homology	GOV_bin_4579_contig_100_10	Unknown	Unknown	Unknown	Unknown	Unknown	Unknown	Unknown	Unknown	Unknown	Unknown	83.3333333333333	3.2573255365	Unknown
Seq_178137	1	Seq_139929	12.5	Unknown	Roux_2016	Phage sequence assembled from GOV dataset, from bin GOV_bin_4579	Aquatic	Marine	Unknown	Unknown	Unknown	Unknown	Unknown	Unknown	Unknown	Unknown	Unknown	4151	Unknown	Unknown	Unknown	Unknown	Unknown	Roux_16_Genomes.fasta	GOV_bin_4579_contig-100_15	8	Unknown	GOV_bin_4579_contig_100_15	Unknown	Unknown	Unknown	Unknown	Unknown	Unknown	Unknown	Unknown	Unknown	Unknown	Unknown	Unknown	Unknown
Seq_178138	2	Seq_192690	100	Unknown	Roux_2016	Phage sequence assembled from GOV dataset, from bin GOV_bin_4579	Aquatic	Marine	Unknown	Unknown	Unknown	Unknown	Unknown	Unknown	Unknown	Unknown	Unknown	3972	Unknown	Unknown	Unknown	Unknown	Unknown	Roux_16_Genomes.fasta	GOV_bin_4579_contig-100_16	2	Unknown	GOV_bin_4579_contig_100_16	Unknown	Unknown	Unknown	Unknown	Unknown	Unknown	Unknown	Unknown	Unknown	Unknown	50	0.4193292749	Unknown
Seq_178139	Unknown	Unknown	Unknown	Unknown	Roux_2016	Phage sequence assembled from GOV dataset, from bin GOV_bin_4579	Aquatic	Marine	Unknown	Unknown	Unknown	Unknown	Unknown	Unknown	Unknown	Unknown	Unknown	3804	Unknown	Unknown	Unknown	Unknown	Unknown	Roux_16_Genomes.fasta	GOV_bin_4579_contig-100_17	10	Unknown	GOV_bin_4579_contig_100_17	Unknown	Unknown	Unknown	Unknown	Unknown	Unknown	Unknown	Unknown	Unknown	Unknown	Unknown	Unknown	Unknown
Seq_17814	1	Seq_111080	16.6666666666667	Unknown	Coutinho_2017	marine metagenome genome assembly, contig: Assembly-71514-SUB-0.75-ITER-8-POV_Merged_Seq_1776	Aquatic	Marine	Unknown	Unknown	Unknown	Unknown	Unknown	Unknown	Unknown	Unknown	Unknown	3169	Unknown	Unknown	Unknown	Unknown	Unknown	Coutinho_Genomes_17.fasta	ENA|FUIF01025488|FUIF01025488.1	6	Unknown	ENA_FUIF01025488_FUIF01025488_1	Unknown	Unknown	Unknown	Unknown	Unknown	Unknown	Unknown	Unknown	Unknown	Unknown	16.6666666666667	1	Unknown
Seq_178140	2	Seq_69877	11.1111111111111	Unknown	Roux_2016	Phage sequence assembled from GOV dataset, from bin GOV_bin_4579	Aquatic	Marine	Unknown	Unknown	Unknown	Unknown	Unknown	Unknown	Unknown	Unknown	Unknown	24681	Unknown	Unknown	Unknown	Unknown	Unknown	Roux_16_Genomes.fasta	GOV_bin_4579_contig-100_1	18	Unknown	GOV_bin_4579_contig_100_1	Unknown	Unknown	Unknown	Unknown	Unknown	Unknown	Unknown	Unknown	Unknown	Unknown	Unknown	Unknown	Unknown
Seq_178141	1	Seq_188953	12.5	Unknown	Roux_2016	Phage sequence assembled from GOV dataset, from bin GOV_bin_4579	Aquatic	Marine	Unknown	Unknown	Unknown	Unknown	Unknown	Unknown	Unknown	Unknown	Unknown	3316	Unknown	Unknown	Unknown	Unknown	Unknown	Roux_16_Genomes.fasta	GOV_bin_4579_contig-100_22	8	Unknown	GOV_bin_4579_contig_100_22	Unknown	Unknown	Unknown	Unknown	Unknown	Unknown	Unknown	Unknown	Unknown	Unknown	Unknown	Unknown	Unknown
Seq_178142	Unknown	Unknown	Unknown	Unknown	Roux_2016	Phage sequence assembled from GOV dataset, from bin GOV_bin_4579	Aquatic	Marine	Unknown	Unknown	Unknown	Unknown	Unknown	Unknown	Unknown	Unknown	Unknown	2695	Unknown	Unknown	Unknown	Unknown	Unknown	Roux_16_Genomes.fasta	GOV_bin_4579_contig-100_26	5	Unknown	GOV_bin_4579_contig_100_26	Unknown	Unknown	Unknown	Unknown	Unknown	Unknown	Unknown	Unknown	Unknown	Unknown	Unknown	Unknown	Unknown
Seq_178143	2	Seq_145279	9.09090909090909	Unknown	Roux_2016	Phage sequence assembled from GOV dataset, from bin GOV_bin_4579	Aquatic	Marine	Unknown	Bacteria	Planctomycetes	Planctomycetia	Planctomycetales	Planctomycetaceae	Unknown	Unknown	Unknown	20013	Unknown	Unknown	Unknown	Unknown	Unknown	Roux_16_Genomes.fasta	GOV_bin_4579_contig-100_2	22	Unknown	GOV_bin_4579_contig_100_2	Unknown	Unknown	Unknown	Unknown	Unknown	Unknown	Unknown	Unknown	Unknown	Unknown	13.6363636363636	0.315670057	Unknown
Seq_178144	Unknown	Unknown	Unknown	Unknown	Roux_2016	Phage sequence assembled from GOV dataset, from bin GOV_bin_4579	Aquatic	Marine	Unknown	Unknown	Unknown	Unknown	Unknown	Unknown	Unknown	Unknown	Unknown	2205	Unknown	Unknown	Unknown	Unknown	Unknown	Roux_16_Genomes.fasta	GOV_bin_4579_contig-100_40	5	Unknown	GOV_bin_4579_contig_100_40	Unknown	Unknown	Unknown	Unknown	Unknown	Unknown	Unknown	Unknown	Unknown	Unknown	Unknown	Unknown	Unknown
Seq_178145	4	Seq_23599	14.8148148148148	Unknown	Roux_2016	Phage sequence assembled from GOV dataset, from bin GOV_bin_4579	Aquatic	Marine	Unknown	Bacteria	Chlorobi	Chlorobia	Chlorobiales	Chlorobiaceae	Chloroherpeton	Unknown	Unknown	17449	Unknown	Unknown	Unknown	Unknown	Unknown	Roux_16_Genomes.fasta	GOV_bin_4579_contig-100_4	27	Unknown	GOV_bin_4579_contig_100_4	Unknown	Unknown	Unknown	Unknown	Unknown	Unknown	Unknown	Unknown	Unknown	Unknown	Unknown	Unknown	Unknown
Seq_178146	2	Seq_95127	66.6666666666667	Unknown	Roux_2016	Phage sequence assembled from GOV dataset, from bin GOV_bin_4579	Aquatic	Marine	Unknown	Unknown	Unknown	Unknown	Unknown	Unknown	Unknown	Unknown	Unknown	2031	Unknown	Unknown	Unknown	Unknown	Unknown	Roux_16_Genomes.fasta	GOV_bin_4579_contig-100_52	3	Unknown	GOV_bin_4579_contig_100_52	Unknown	Unknown	Unknown	Unknown	Unknown	Unknown	Unknown	Unknown	Unknown	Unknown	Unknown	Unknown	Unknown
Seq_178147	Unknown	Unknown	Unknown	Unknown	Roux_2016	Phage sequence assembled from GOV dataset, from bin GOV_bin_4579	Aquatic	Marine	Unknown	Unknown	Unknown	Unknown	Unknown	Unknown	Unknown	Unknown	Unknown	14110	Unknown	Unknown	Unknown	Unknown	Unknown	Roux_16_Genomes.fasta	GOV_bin_4579_contig-100_5	9	Unknown	GOV_bin_4579_contig_100_5	Unknown	Unknown	Unknown	Unknown	Unknown	Unknown	Unknown	Unknown	Unknown	Unknown	Unknown	Unknown	Unknown
Seq_178148	4	Seq_69142	80	Unknown	Roux_2016	Phage sequence assembled from GOV dataset, from bin GOV_bin_4579	Aquatic	Marine	Unknown	Unknown	Unknown	Unknown	Unknown	Unknown	Unknown	Unknown	Unknown	1827	Unknown	Unknown	Unknown	Unknown	Unknown	Roux_16_Genomes.fasta	GOV_bin_4579_contig-100_65	5	Bona_Fide_Phage_Homology	GOV_bin_4579_contig_100_65	Unknown	Unknown	Unknown	Unknown	Unknown	Unknown	Unknown	Unknown	Unknown	Unknown	20	0.8681765113	Unknown
Seq_178149	1	Seq_22038	14.2857142857143	Unknown	Roux_2016	Phage sequence assembled from GOV dataset, from bin GOV_bin_4579	Aquatic	Marine	Unknown	Unknown	Unknown	Unknown	Unknown	Unknown	Unknown	Unknown	Unknown	1646	Unknown	Unknown	Unknown	Unknown	Unknown	Roux_16_Genomes.fasta	GOV_bin_4579_contig-100_90	7	Unknown	GOV_bin_4579_contig_100_90	Unknown	Unknown	Unknown	Unknown	Unknown	Unknown	Unknown	Unknown	Unknown	Unknown	14.2857142857143	0.9695602811	Unknown
Seq_17815	3	Seq_88871	100	Unknown	Coutinho_2017	marine metagenome genome assembly, contig: Assembly-71514-SUB-0.75-ITER-8-POV_Merged_Seq_1778	Aquatic	Marine	Unknown	Bacteria	Proteobacteria	Unknown	Unknown	Unknown	Unknown	Unknown	Unknown	3168	Unknown	Unknown	Unknown	Unknown	Unknown	Coutinho_Genomes_17.fasta	ENA|FUIF01025489|FUIF01025489.1	3	Bona_Fide_Phage_Homology	ENA_FUIF01025489_FUIF01025489_1	Unknown	Unknown	Unknown	Unknown	Unknown	Unknown	Unknown	Unknown	Unknown	Unknown	Unknown	Unknown	Unknown
Seq_178150	1	Seq_185000	11.1111111111111	Unknown	Roux_2016	Phage sequence assembled from GOV dataset, from bin GOV_bin_4579	Aquatic	Marine	Unknown	Unknown	Unknown	Unknown	Unknown	Unknown	Unknown	Unknown	Unknown	5420	Unknown	Unknown	Unknown	Unknown	Unknown	Roux_16_Genomes.fasta	GOV_bin_4579_contig-100_9	9	Unknown	GOV_bin_4579_contig_100_9	Unknown	Unknown	Unknown	Unknown	Unknown	Unknown	Unknown	Unknown	Unknown	Unknown	11.1111111111111	1	Unknown
Seq_178151	4	Seq_21334	8	Unknown	Roux_2016	Phage sequence assembled from GOV dataset, from bin GOV_bin_4580	Aquatic	Marine	Unknown	Unknown	Unknown	Unknown	Unknown	Unknown	Unknown	Unknown	Unknown	30315	Unknown	Unknown	Unknown	Unknown	Unknown	Roux_16_Genomes.fasta	GOV_bin_4580_contig-100_0	50	Manual_Curation	GOV_bin_4580_contig_100_0	Unknown	Unknown	Unknown	Unknown	Unknown	Unknown	Unknown	Unknown	Unknown	Unknown	2	1	Unknown
Seq_178152	Unknown	Unknown	Unknown	Unknown	Roux_2016	Phage sequence assembled from GOV dataset, from bin GOV_bin_4583	Aquatic	Marine	Unknown	Unknown	Unknown	Unknown	Unknown	Unknown	Unknown	Unknown	Unknown	25024	Unknown	Unknown	Unknown	Unknown	Unknown	Roux_16_Genomes.fasta	GOV_bin_4583_contig-100_0	23	pVOGs_Homology	GOV_bin_4583_contig_100_0	Unknown	Unknown	Unknown	Unknown	Unknown	Unknown	Unknown	Unknown	Unknown	Unknown	43.4782608695652	9.4065636636	Unknown
Seq_178153	Unknown	Unknown	Unknown	Unknown	Roux_2016	Phage sequence assembled from GOV dataset, from bin GOV_bin_4584	Aquatic	Marine	Unknown	Unknown	Unknown	Unknown	Unknown	Unknown	Unknown	Unknown	Unknown	29983	Unknown	Unknown	Unknown	Unknown	Unknown	Roux_16_Genomes.fasta	GOV_bin_4584_contig-100_0	41	pVOGs_Homology	GOV_bin_4584_contig_100_0	Unknown	Unknown	Unknown	Unknown	Unknown	Unknown	Unknown	Unknown	Unknown	Unknown	60.9756097560975	23.228375658	Unknown
Seq_178154	Unknown	Unknown	Unknown	Unknown	Roux_2016	Phage sequence assembled from GOV dataset, from bin GOV_bin_4584	Aquatic	Marine	Unknown	Unknown	Unknown	Unknown	Unknown	Unknown	Unknown	Unknown	Unknown	20551	Unknown	Unknown	Unknown	Unknown	Unknown	Roux_16_Genomes.fasta	GOV_bin_4584_contig-100_1	34	pVOGs_Homology	GOV_bin_4584_contig_100_1	Unknown	Unknown	Unknown	Unknown	Unknown	Unknown	Unknown	Unknown	Unknown	Unknown	44.1176470588235	14.0776637613	Unknown
Seq_178155	6	Seq_21587	66.6666666666667	Unknown	Roux_2016	Phage sequence assembled from GOV dataset, from bin GOV_bin_4584	Aquatic	Marine	Unknown	Unknown	Unknown	Unknown	Unknown	Unknown	Unknown	Unknown	Unknown	3973	Unknown	Unknown	Unknown	Unknown	Unknown	Roux_16_Genomes.fasta	GOV_bin_4584_contig-100_4	9	Bona_Fide_Phage_Homology	GOV_bin_4584_contig_100_4	Unknown	Unknown	Unknown	Unknown	Unknown	Unknown	Unknown	Unknown	Unknown	Unknown	44.4444444444444	1.8808394571	Unknown
Seq_178156	5	Seq_21505	100	Unknown	Roux_2016	Phage sequence assembled from GOV dataset, from bin GOV_bin_4584	Aquatic	Marine	Unknown	Unknown	Unknown	Unknown	Unknown	Unknown	Unknown	Unknown	Unknown	3062	Unknown	Unknown	Unknown	Unknown	Unknown	Roux_16_Genomes.fasta	GOV_bin_4584_contig-100_7	5	Bona_Fide_Phage_Homology	GOV_bin_4584_contig_100_7	Unknown	Unknown	Unknown	Unknown	Unknown	Unknown	Unknown	Unknown	Unknown	Unknown	60	3	Unknown
Seq_178157	5	Seq_19327	83.3333333333333	Unknown	Roux_2016	Phage sequence assembled from GOV dataset, from bin GOV_bin_4584	Aquatic	Marine	Unknown	Unknown	Unknown	Unknown	Unknown	Unknown	Unknown	Unknown	Unknown	2435	Unknown	Unknown	Unknown	Unknown	Unknown	Roux_16_Genomes.fasta	GOV_bin_4584_contig-100_8	6	Bona_Fide_Phage_Homology	GOV_bin_4584_contig_100_8	Unknown	Unknown	Unknown	Unknown	Unknown	Unknown	Unknown	Unknown	Unknown	Unknown	83.3333333333333	4.9972459745	Unknown
Seq_178158	Unknown	Unknown	Unknown	Unknown	Roux_2016	Phage sequence assembled from GOV dataset, from bin GOV_bin_4585	Aquatic	Marine	Unknown	Unknown	Unknown	Unknown	Unknown	Unknown	Unknown	Unknown	Unknown	31955	Unknown	Unknown	Unknown	Unknown	Unknown	Roux_16_Genomes.fasta	GOV_bin_4585_contig-100_0	37	Unknown	GOV_bin_4585_contig_100_0	Unknown	Unknown	Unknown	Unknown	Unknown	Unknown	Unknown	Unknown	Unknown	Unknown	5.40540540540541	1.940918972	Unknown
Seq_178159	1	Seq_184887	5.55555555555556	Unknown	Roux_2016	Phage sequence assembled from GOV dataset, from bin GOV_bin_4585	Aquatic	Marine	Unknown	Unknown	Unknown	Unknown	Unknown	Unknown	Unknown	Unknown	Unknown	9335	Unknown	Unknown	Unknown	Unknown	Unknown	Roux_16_Genomes.fasta	GOV_bin_4585_contig-100_10	18	Unknown	GOV_bin_4585_contig_100_10	Unknown	Unknown	Unknown	Unknown	Unknown	Unknown	Unknown	Unknown	Unknown	Unknown	5.55555555555556	1	Unknown
Seq_17816	Unknown	Unknown	Unknown	Unknown	Coutinho_2017	marine metagenome genome assembly, contig: Assembly-71514-SUB-0.75-ITER-8-POV_Merged_Seq_1809	Aquatic	Marine	Unknown	Unknown	Unknown	Unknown	Unknown	Unknown	Unknown	Unknown	Unknown	3141	Unknown	Unknown	Unknown	Unknown	Unknown	Coutinho_Genomes_17.fasta	ENA|FUIF01025490|FUIF01025490.1	4	Unknown	ENA_FUIF01025490_FUIF01025490_1	Unknown	Unknown	Unknown	Unknown	Unknown	Unknown	Unknown	Unknown	Unknown	Unknown	Unknown	Unknown	Unknown
Seq_178160	4	Seq_182539	50	Unknown	Roux_2016	Phage sequence assembled from GOV dataset, from bin GOV_bin_4585	Aquatic	Marine	Unknown	Unknown	Unknown	Unknown	Unknown	Unknown	Unknown	Unknown	Unknown	6228	Unknown	Unknown	Unknown	Unknown	Unknown	Roux_16_Genomes.fasta	GOV_bin_4585_contig-100_13	8	Bona_Fide_Phage_Homology	GOV_bin_4585_contig_100_13	Unknown	Unknown	Unknown	Unknown	Unknown	Unknown	Unknown	Unknown	Unknown	Unknown	Unknown	Unknown	Unknown
Seq_178161	4	Seq_181666	25	Unknown	Roux_2016	Phage sequence assembled from GOV dataset, from bin GOV_bin_4585	Aquatic	Marine	Unknown	Unknown	Unknown	Unknown	Unknown	Unknown	Unknown	Unknown	Unknown	6057	Unknown	Unknown	Unknown	Unknown	Unknown	Roux_16_Genomes.fasta	GOV_bin_4585_contig-100_14	16	Bona_Fide_Phage_Homology	GOV_bin_4585_contig_100_14	Unknown	Unknown	Unknown	Unknown	Unknown	Unknown	Unknown	Unknown	Unknown	Unknown	Unknown	Unknown	Unknown
Seq_178162	Unknown	Unknown	Unknown	Unknown	Roux_2016	Phage sequence assembled from GOV dataset, from bin GOV_bin_4585	Aquatic	Marine	Unknown	Unknown	Unknown	Unknown	Unknown	Unknown	Unknown	Unknown	Unknown	3954	Unknown	Unknown	Unknown	Unknown	Unknown	Roux_16_Genomes.fasta	GOV_bin_4585_contig-100_28	16	Unknown	GOV_bin_4585_contig_100_28	Unknown	Unknown	Unknown	Unknown	Unknown	Unknown	Unknown	Unknown	Unknown	Unknown	Unknown	Unknown	Unknown
Seq_178163	3	Seq_172790	9.375	Unknown	Roux_2016	Phage sequence assembled from GOV dataset, from bin GOV_bin_4585	Aquatic	Marine	Unknown	Unknown	Unknown	Unknown	Unknown	Unknown	Unknown	Unknown	Unknown	28008	Unknown	Unknown	Unknown	Unknown	Unknown	Roux_16_Genomes.fasta	GOV_bin_4585_contig-100_2	32	Unknown	GOV_bin_4585_contig_100_2	Unknown	Unknown	Unknown	Unknown	Unknown	Unknown	Unknown	Unknown	Unknown	Unknown	3.125	1	Unknown
Seq_178164	10	Seq_35243	47.6190476190476	Unknown	Roux_2016	Phage sequence assembled from GOV dataset, from bin GOV_bin_4585	Aquatic	Marine	Unknown	Unknown	Unknown	Unknown	Unknown	Unknown	Unknown	Unknown	Unknown	22609	Unknown	Unknown	Unknown	Unknown	Unknown	Roux_16_Genomes.fasta	GOV_bin_4585_contig-100_4	21	Bona_Fide_Phage_Homology	GOV_bin_4585_contig_100_4	Unknown	Unknown	Unknown	Unknown	Unknown	Unknown	Unknown	Unknown	Unknown	Unknown	14.2857142857143	3	Unknown
Seq_178165	3	Seq_176764	30	Unknown	Roux_2016	Phage sequence assembled from GOV dataset, from bin GOV_bin_4585	Aquatic	Marine	Unknown	Unknown	Unknown	Unknown	Unknown	Unknown	Unknown	Unknown	Unknown	9362	Unknown	Unknown	Unknown	Unknown	Unknown	Roux_16_Genomes.fasta	GOV_bin_4585_contig-100_9	10	Bona_Fide_Phage_Homology	GOV_bin_4585_contig_100_9	Unknown	Unknown	Unknown	Unknown	Unknown	Unknown	Unknown	Unknown	Unknown	Unknown	Unknown	Unknown	Unknown
Seq_178166	5	Seq_164951	11.1111111111111	Unknown	Roux_2016	Phage sequence assembled from GOV dataset, from bin GOV_bin_4588	Aquatic	Marine	Unknown	Unknown	Unknown	Unknown	Unknown	Unknown	Unknown	Unknown	Unknown	26669	Unknown	Unknown	Unknown	Unknown	Unknown	Roux_16_Genomes.fasta	GOV_bin_4588_contig-100_0	45	Unknown	GOV_bin_4588_contig_100_0	Unknown	Unknown	Unknown	Unknown	Unknown	Unknown	Unknown	Unknown	Unknown	Unknown	8.88888888888889	2.1073475554	Unknown
Seq_178167	2	Seq_23279	14.2857142857143	Unknown	Roux_2016	Phage sequence assembled from GOV dataset, from bin GOV_bin_4595	Aquatic	Marine	Unknown	Unknown	Unknown	Unknown	Unknown	Unknown	Unknown	Unknown	Unknown	22186	Unknown	Unknown	Unknown	Unknown	Unknown	Roux_16_Genomes.fasta	GOV_bin_4595_contig-100_0	14	Unknown	GOV_bin_4595_contig_100_0	Unknown	Unknown	Unknown	Unknown	Unknown	Unknown	Unknown	Unknown	Unknown	Unknown	Unknown	Unknown	Unknown
Seq_178168	2	Seq_185835	50	Unknown	Roux_2016	Phage sequence assembled from GOV dataset, from bin GOV_bin_4595	Aquatic	Marine	Unknown	Unknown	Unknown	Unknown	Unknown	Unknown	Unknown	Unknown	Unknown	4831	Unknown	Unknown	Unknown	Unknown	Unknown	Roux_16_Genomes.fasta	GOV_bin_4595_contig-100_16	4	Unknown	GOV_bin_4595_contig_100_16	Unknown	Unknown	Unknown	Unknown	Unknown	Unknown	Unknown	Unknown	Unknown	Unknown	50	1.1506104564	Unknown
Seq_178169	5	Seq_183296	62.5	Unknown	Roux_2016	Phage sequence assembled from GOV dataset, from bin GOV_bin_4595	Aquatic	Marine	Unknown	Unknown	Unknown	Unknown	Unknown	Unknown	Unknown	Unknown	Unknown	4822	Unknown	Unknown	Unknown	Unknown	Unknown	Roux_16_Genomes.fasta	GOV_bin_4595_contig-100_17	8	Bona_Fide_Phage_Homology	GOV_bin_4595_contig_100_17	Unknown	Unknown	Unknown	Unknown	Unknown	Unknown	Unknown	Unknown	Unknown	Unknown	12.5	1	Unknown
Seq_17817	4	Seq_179832	80	Unknown	Coutinho_2017	marine metagenome genome assembly, contig: Assembly-71514-SUB-0.75-ITER-8-POV_Merged_Seq_1813	Aquatic	Marine	Unknown	Unknown	Unknown	Unknown	Unknown	Unknown	Unknown	Unknown	Unknown	3137	Unknown	Unknown	Unknown	Unknown	Unknown	Coutinho_Genomes_17.fasta	ENA|FUIF01025491|FUIF01025491.1	5	Bona_Fide_Phage_Homology	ENA_FUIF01025491_FUIF01025491_1	Unknown	Unknown	Unknown	Unknown	Unknown	Unknown	Unknown	Unknown	Unknown	Unknown	20	0.9695602811	Unknown
Seq_178170	11	Seq_57542	100	Unknown	Roux_2016	Phage sequence assembled from GOV dataset, from bin GOV_bin_4595	Aquatic	Marine	Unknown	Bacteria	Bacteroidetes	Flavobacteriia	Flavobacteriales	Unknown	Unknown	Unknown	Unknown	15321	Unknown	Unknown	Unknown	Unknown	Unknown	Roux_16_Genomes.fasta	GOV_bin_4595_contig-100_1	11	Bona_Fide_Phage_Homology	GOV_bin_4595_contig_100_1	Unknown	Unknown	Unknown	Unknown	Unknown	Unknown	Unknown	Unknown	Unknown	Unknown	27.2727272727273	3	Unknown
Seq_178171	7	Seq_171682	77.7777777777778	Unknown	Roux_2016	Phage sequence assembled from GOV dataset, from bin GOV_bin_4595	Aquatic	Marine	Unknown	Unknown	Unknown	Unknown	Unknown	Unknown	Unknown	Unknown	Unknown	4606	Unknown	Unknown	Unknown	Unknown	Unknown	Roux_16_Genomes.fasta	GOV_bin_4595_contig-100_20	9	Bona_Fide_Phage_Homology	GOV_bin_4595_contig_100_20	Unknown	Unknown	Unknown	Unknown	Unknown	Unknown	Unknown	Unknown	Unknown	Unknown	11.1111111111111	0.0025092034	Unknown
Seq_178172	3	Seq_36870	75	Unknown	Roux_2016	Phage sequence assembled from GOV dataset, from bin GOV_bin_4595	Aquatic	Marine	Unknown	Unknown	Unknown	Unknown	Unknown	Unknown	Unknown	Unknown	Unknown	4217	Unknown	Unknown	Unknown	Unknown	Unknown	Roux_16_Genomes.fasta	GOV_bin_4595_contig-100_24	4	Bona_Fide_Phage_Homology	GOV_bin_4595_contig_100_24	Unknown	Unknown	Unknown	Unknown	Unknown	Unknown	Unknown	Unknown	Unknown	Unknown	25	1	Unknown
Seq_178173	1	Seq_46696	10	Unknown	Roux_2016	Phage sequence assembled from GOV dataset, from bin GOV_bin_4595	Aquatic	Marine	Unknown	Unknown	Unknown	Unknown	Unknown	Unknown	Unknown	Unknown	Unknown	4158	Unknown	Unknown	Unknown	Unknown	Unknown	Roux_16_Genomes.fasta	GOV_bin_4595_contig-100_25	10	Unknown	GOV_bin_4595_contig_100_25	Unknown	Unknown	Unknown	Unknown	Unknown	Unknown	Unknown	Unknown	Unknown	Unknown	Unknown	Unknown	Unknown
Seq_178174	4	Seq_77805	100	Unknown	Roux_2016	Phage sequence assembled from GOV dataset, from bin GOV_bin_4595	Aquatic	Marine	Unknown	Unknown	Unknown	Unknown	Unknown	Unknown	Unknown	Unknown	Unknown	3395	Unknown	Unknown	Unknown	Unknown	Unknown	Roux_16_Genomes.fasta	GOV_bin_4595_contig-100_31	4	Bona_Fide_Phage_Homology	GOV_bin_4595_contig_100_31	Unknown	Unknown	Unknown	Unknown	Unknown	Unknown	Unknown	Unknown	Unknown	Unknown	Unknown	Unknown	Unknown
Seq_178175	7	Seq_74363	46.6666666666667	Unknown	Roux_2016	Phage sequence assembled from GOV dataset, from bin GOV_bin_4595	Aquatic	Marine	Unknown	Unknown	Unknown	Unknown	Unknown	Unknown	Unknown	Unknown	Unknown	14240	Unknown	Unknown	Unknown	Unknown	Unknown	Roux_16_Genomes.fasta	GOV_bin_4595_contig-100_3	15	Bona_Fide_Phage_Homology	GOV_bin_4595_contig_100_3	Unknown	Unknown	Unknown	Unknown	Unknown	Unknown	Unknown	Unknown	Unknown	Unknown	13.3333333333333	2	Unknown
Seq_178176	1	Seq_82162	20	Unknown	Roux_2016	Phage sequence assembled from GOV dataset, from bin GOV_bin_4595	Aquatic	Marine	Unknown	Unknown	Unknown	Unknown	Unknown	Unknown	Unknown	Unknown	Unknown	2787	Unknown	Unknown	Unknown	Unknown	Unknown	Roux_16_Genomes.fasta	GOV_bin_4595_contig-100_40	5	Unknown	GOV_bin_4595_contig_100_40	Unknown	Unknown	Unknown	Unknown	Unknown	Unknown	Unknown	Unknown	Unknown	Unknown	Unknown	Unknown	Unknown
Seq_178177	3	Seq_23279	75	Unknown	Roux_2016	Phage sequence assembled from GOV dataset, from bin GOV_bin_4595	Aquatic	Marine	Unknown	Unknown	Unknown	Unknown	Unknown	Unknown	Unknown	Unknown	Unknown	2571	Unknown	Unknown	Unknown	Unknown	Unknown	Roux_16_Genomes.fasta	GOV_bin_4595_contig-100_48	4	Bona_Fide_Phage_Homology	GOV_bin_4595_contig_100_48	Unknown	Unknown	Unknown	Unknown	Unknown	Unknown	Unknown	Unknown	Unknown	Unknown	Unknown	Unknown	Unknown
Seq_178178	7	Seq_36870	87.5	Unknown	Roux_2016	Phage sequence assembled from GOV dataset, from bin GOV_bin_4595	Aquatic	Marine	Unknown	Bacteria	Proteobacteria	Gammaproteobacteria	Unknown	Unknown	Unknown	Unknown	Unknown	11965	Unknown	Unknown	Unknown	Unknown	Unknown	Roux_16_Genomes.fasta	GOV_bin_4595_contig-100_4	8	Bona_Fide_Phage_Homology	GOV_bin_4595_contig_100_4	Unknown	Unknown	Unknown	Unknown	Unknown	Unknown	Unknown	Unknown	Unknown	Unknown	25	2	Unknown
Seq_178179	5	Seq_70096	62.5	Unknown	Roux_2016	Phage sequence assembled from GOV dataset, from bin GOV_bin_4595	Aquatic	Marine	Unknown	Unknown	Unknown	Unknown	Unknown	Unknown	Unknown	Unknown	Unknown	10282	Unknown	Unknown	Unknown	Unknown	Unknown	Roux_16_Genomes.fasta	GOV_bin_4595_contig-100_5	8	Bona_Fide_Phage_Homology	GOV_bin_4595_contig_100_5	Unknown	Unknown	Unknown	Unknown	Unknown	Unknown	Unknown	Unknown	Unknown	Unknown	12.5	1	Unknown
Seq_17818	2	Seq_102601	28.5714285714286	Unknown	Coutinho_2017	marine metagenome genome assembly, contig: Assembly-71514-SUB-0.75-ITER-8-POV_Merged_Seq_1815	Aquatic	Marine	Unknown	Unknown	Unknown	Unknown	Unknown	Unknown	Unknown	Unknown	Unknown	3134	Unknown	Unknown	Unknown	Unknown	Unknown	Coutinho_Genomes_17.fasta	ENA|FUIF01025492|FUIF01025492.1	7	Unknown	ENA_FUIF01025492_FUIF01025492_1	Unknown	Unknown	Unknown	Unknown	Unknown	Unknown	Unknown	Unknown	Unknown	Unknown	Unknown	Unknown	Unknown
Seq_178180	6	Seq_77805	100	Unknown	Roux_2016	Phage sequence assembled from GOV dataset, from bin GOV_bin_4595	Aquatic	Marine	Unknown	Bacteria	Proteobacteria	Gammaproteobacteria	Unknown	Unknown	Unknown	Unknown	Unknown	9438	Unknown	Unknown	Unknown	Unknown	Unknown	Roux_16_Genomes.fasta	GOV_bin_4595_contig-100_6	6	Bona_Fide_Phage_Homology	GOV_bin_4595_contig_100_6	Unknown	Unknown	Unknown	Unknown	Unknown	Unknown	Unknown	Unknown	Unknown	Unknown	50	3	Unknown
Seq_178181	8	Seq_56662	53.3333333333333	Unknown	Roux_2016	Phage sequence assembled from GOV dataset, from bin GOV_bin_4595	Aquatic	Marine	Unknown	Unknown	Unknown	Unknown	Unknown	Unknown	Unknown	Unknown	Unknown	8605	Unknown	Unknown	Unknown	Unknown	Unknown	Roux_16_Genomes.fasta	GOV_bin_4595_contig-100_8	15	Bona_Fide_Phage_Homology	GOV_bin_4595_contig_100_8	Unknown	Unknown	Unknown	Unknown	Unknown	Unknown	Unknown	Unknown	Unknown	Unknown	13.3333333333333	2	Unknown
Seq_178182	Unknown	Unknown	Unknown	Unknown	Roux_2016	Phage sequence assembled from GOV dataset, from bin GOV_bin_4600	Aquatic	Marine	Unknown	Bacteria	Bacteroidetes	Flavobacteriia	Flavobacteriales	Flavobacteriaceae	Nonlabens	Nonlabens dokdonensis	Unknown	38328	Unknown	Level2_Lineage_156	Level1_Lineage_36	Unknown	Unknown	Roux_16_Genomes.fasta	GOV_bin_4600_contig-100_0	50	pVOGs_Homology	GOV_bin_4600_contig_100_0	Unknown	Unknown	Unknown	Unknown	Unknown	Unknown	Unknown	Unknown	Unknown	Unknown	24	9.5855227781	Unknown
Seq_178183	3	Seq_29814	75	Unknown	Roux_2016	Phage sequence assembled from GOV dataset, from bin GOV_bin_4600	Aquatic	Marine	Unknown	Unknown	Unknown	Unknown	Unknown	Unknown	Unknown	Unknown	Unknown	2090	Unknown	Unknown	Unknown	Unknown	Unknown	Roux_16_Genomes.fasta	GOV_bin_4600_contig-100_131	4	Bona_Fide_Phage_Homology	GOV_bin_4600_contig_100_131	Unknown	Unknown	Unknown	Unknown	Unknown	Unknown	Unknown	Unknown	Unknown	Unknown	25	1	Unknown
Seq_178184	2	Seq_112384	100	Unknown	Roux_2016	Phage sequence assembled from GOV dataset, from bin GOV_bin_4600	Aquatic	Marine	Unknown	Unknown	Unknown	Unknown	Unknown	Unknown	Unknown	Unknown	Unknown	1936	Unknown	Unknown	Unknown	Unknown	Unknown	Roux_16_Genomes.fasta	GOV_bin_4600_contig-100_143	2	Unknown	GOV_bin_4600_contig_100_143	Unknown	Unknown	Unknown	Unknown	Unknown	Unknown	Unknown	Unknown	Unknown	Unknown	50	1	Unknown
Seq_178185	2	Seq_20883	40	Unknown	Roux_2016	Phage sequence assembled from GOV dataset, from bin GOV_bin_4600	Aquatic	Marine	Unknown	Unknown	Unknown	Unknown	Unknown	Unknown	Unknown	Unknown	Unknown	4884	Unknown	Unknown	Unknown	Unknown	Unknown	Roux_16_Genomes.fasta	GOV_bin_4600_contig-100_21	5	Unknown	GOV_bin_4600_contig_100_21	Unknown	Unknown	Unknown	Unknown	Unknown	Unknown	Unknown	Unknown	Unknown	Unknown	Unknown	Unknown	Unknown
Seq_178186	2	Seq_23290	50	Unknown	Roux_2016	Phage sequence assembled from GOV dataset, from bin GOV_bin_4600	Aquatic	Marine	Unknown	Unknown	Unknown	Unknown	Unknown	Unknown	Unknown	Unknown	Unknown	4400	Unknown	Unknown	Unknown	Unknown	Unknown	Roux_16_Genomes.fasta	GOV_bin_4600_contig-100_31	4	Unknown	GOV_bin_4600_contig_100_31	Unknown	Unknown	Unknown	Unknown	Unknown	Unknown	Unknown	Unknown	Unknown	Unknown	Unknown	Unknown	Unknown
Seq_178187	2	Seq_19341	40	Unknown	Roux_2016	Phage sequence assembled from GOV dataset, from bin GOV_bin_4600	Aquatic	Marine	Unknown	Unknown	Unknown	Unknown	Unknown	Unknown	Unknown	Unknown	Unknown	4164	Unknown	Unknown	Unknown	Unknown	Unknown	Roux_16_Genomes.fasta	GOV_bin_4600_contig-100_32	5	Unknown	GOV_bin_4600_contig_100_32	Unknown	Unknown	Unknown	Unknown	Unknown	Unknown	Unknown	Unknown	Unknown	Unknown	Unknown	Unknown	Unknown
Seq_178188	Unknown	Unknown	Unknown	Unknown	Roux_2016	Phage sequence assembled from GOV dataset, from bin GOV_bin_4600	Aquatic	Marine	Unknown	Unknown	Unknown	Unknown	Unknown	Unknown	Unknown	Unknown	Unknown	3200	Unknown	Unknown	Unknown	Unknown	Unknown	Roux_16_Genomes.fasta	GOV_bin_4600_contig-100_48	7	Unknown	GOV_bin_4600_contig_100_48	Unknown	Unknown	Unknown	Unknown	Unknown	Unknown	Unknown	Unknown	Unknown	Unknown	Unknown	Unknown	Unknown
Seq_178189	4	Seq_57917	80	Unknown	Roux_2016	Phage sequence assembled from GOV dataset, from bin GOV_bin_4600	Aquatic	Marine	Unknown	Unknown	Unknown	Unknown	Unknown	Unknown	Unknown	Unknown	Unknown	2541	Unknown	Unknown	Unknown	Unknown	Unknown	Roux_16_Genomes.fasta	GOV_bin_4600_contig-100_89	5	Bona_Fide_Phage_Homology	GOV_bin_4600_contig_100_89	Unknown	Unknown	Unknown	Unknown	Unknown	Unknown	Unknown	Unknown	Unknown	Unknown	20	0.967007761	Unknown
Seq_17819	2	Seq_4736	33.3333333333333	Unknown	Coutinho_2017	marine metagenome genome assembly, contig: Assembly-71514-SUB-0.75-ITER-8-POV_Merged_Seq_1831	Aquatic	Marine	Unknown	Unknown	Unknown	Unknown	Unknown	Unknown	Unknown	Unknown	Unknown	3121	Unknown	Unknown	Unknown	Unknown	Unknown	Coutinho_Genomes_17.fasta	ENA|FUIF01025493|FUIF01025493.1	6	Unknown	ENA_FUIF01025493_FUIF01025493_1	Unknown	Unknown	Unknown	Unknown	Unknown	Unknown	Unknown	Unknown	Unknown	Unknown	Unknown	Unknown	Unknown
Seq_178190	Unknown	Unknown	Unknown	Unknown	Roux_2016	Phage sequence assembled from GOV dataset, from bin GOV_bin_4600	Aquatic	Marine	Unknown	Unknown	Unknown	Unknown	Unknown	Unknown	Unknown	Unknown	Unknown	2479	Unknown	Unknown	Unknown	Unknown	Unknown	Roux_16_Genomes.fasta	GOV_bin_4600_contig-100_96	8	Unknown	GOV_bin_4600_contig_100_96	Unknown	Unknown	Unknown	Unknown	Unknown	Unknown	Unknown	Unknown	Unknown	Unknown	Unknown	Unknown	Unknown
Seq_178191	6	Seq_56036	100	Unknown	Roux_2016	Phage sequence assembled from GOV dataset, from bin GOV_bin_4600	Aquatic	Marine	Unknown	Unknown	Unknown	Unknown	Unknown	Unknown	Unknown	Unknown	Unknown	6213	Unknown	Unknown	Unknown	Unknown	Unknown	Roux_16_Genomes.fasta	GOV_bin_4600_contig-100_9	6	Bona_Fide_Phage_Homology	GOV_bin_4600_contig_100_9	Unknown	Unknown	Unknown	Unknown	Unknown	Unknown	Unknown	Unknown	Unknown	Unknown	50	2.3781473158	Unknown
Seq_178192	2	Seq_172790	11.7647058823529	Unknown	Roux_2016	Phage sequence assembled from GOV dataset, from bin GOV_bin_4602	Aquatic	Marine	Unknown	Unknown	Unknown	Unknown	Unknown	Unknown	Unknown	Unknown	Unknown	11230	Unknown	Unknown	Unknown	Unknown	Unknown	Roux_16_Genomes.fasta	GOV_bin_4602_contig-100_0	17	Unknown	GOV_bin_4602_contig_100_0	Unknown	Unknown	Unknown	Unknown	Unknown	Unknown	Unknown	Unknown	Unknown	Unknown	Unknown	Unknown	Unknown
Seq_178193	3	Seq_56198	60	Unknown	Roux_2016	Phage sequence assembled from GOV dataset, from bin GOV_bin_4602	Aquatic	Marine	Unknown	Unknown	Unknown	Unknown	Unknown	Unknown	Unknown	Unknown	Unknown	3850	Unknown	Unknown	Unknown	Unknown	Unknown	Roux_16_Genomes.fasta	GOV_bin_4602_contig-100_10	5	Bona_Fide_Phage_Homology	GOV_bin_4602_contig_100_10	Unknown	Unknown	Unknown	Unknown	Unknown	Unknown	Unknown	Unknown	Unknown	Unknown	Unknown	Unknown	Unknown
Seq_178194	Unknown	Unknown	Unknown	Unknown	Roux_2016	Phage sequence assembled from GOV dataset, from bin GOV_bin_4602	Aquatic	Marine	Unknown	Unknown	Unknown	Unknown	Unknown	Unknown	Unknown	Unknown	Unknown	2965	Unknown	Unknown	Unknown	Unknown	Unknown	Roux_16_Genomes.fasta	GOV_bin_4602_contig-100_19	5	Unknown	GOV_bin_4602_contig_100_19	Unknown	Unknown	Unknown	Unknown	Unknown	Unknown	Unknown	Unknown	Unknown	Unknown	Unknown	Unknown	Unknown
Seq_178195	1	Seq_67039	14.2857142857143	Unknown	Roux_2016	Phage sequence assembled from GOV dataset, from bin GOV_bin_4602	Aquatic	Marine	Unknown	Unknown	Unknown	Unknown	Unknown	Unknown	Unknown	Unknown	Unknown	2018	Unknown	Unknown	Unknown	Unknown	Unknown	Roux_16_Genomes.fasta	GOV_bin_4602_contig-100_29	7	Unknown	GOV_bin_4602_contig_100_29	Unknown	Unknown	Unknown	Unknown	Unknown	Unknown	Unknown	Unknown	Unknown	Unknown	Unknown	Unknown	Unknown
Seq_178196	2	Seq_69882	66.6666666666667	Unknown	Roux_2016	Phage sequence assembled from GOV dataset, from bin GOV_bin_4602	Aquatic	Marine	Unknown	Unknown	Unknown	Unknown	Unknown	Unknown	Unknown	Unknown	Unknown	1771	Unknown	Unknown	Unknown	Unknown	Unknown	Roux_16_Genomes.fasta	GOV_bin_4602_contig-100_37	3	Unknown	GOV_bin_4602_contig_100_37	Unknown	Unknown	Unknown	Unknown	Unknown	Unknown	Unknown	Unknown	Unknown	Unknown	33.3333333333333	1	Unknown
Seq_178197	2	Seq_69882	66.6666666666667	Unknown	Roux_2016	Phage sequence assembled from GOV dataset, from bin GOV_bin_4602	Aquatic	Marine	Unknown	Unknown	Unknown	Unknown	Unknown	Unknown	Unknown	Unknown	Unknown	1589	Unknown	Unknown	Unknown	Unknown	Unknown	Roux_16_Genomes.fasta	GOV_bin_4602_contig-100_42	3	Unknown	GOV_bin_4602_contig_100_42	Unknown	Unknown	Unknown	Unknown	Unknown	Unknown	Unknown	Unknown	Unknown	Unknown	Unknown	Unknown	Unknown
Seq_178198	10	Seq_171910	58.8235294117647	Unknown	Roux_2016	Phage sequence assembled from GOV dataset, from bin GOV_bin_4604	Aquatic	Marine	Unknown	Bacteria	Bacteroidetes	Flavobacteriia	Flavobacteriales	Flavobacteriaceae	Flavobacterium	Flavobacterium sp. SCGC AAA160-P02	Unknown	13482	Unknown	Unknown	Unknown	Unknown	Unknown	Roux_16_Genomes.fasta	GOV_bin_4604_contig-100_0	17	Bona_Fide_Phage_Homology	GOV_bin_4604_contig_100_0	Unknown	Unknown	Unknown	Unknown	Unknown	Unknown	Unknown	Unknown	Unknown	Unknown	35.2941176470588	4.6459735494	Unknown
Seq_178199	2	Seq_115000	50	Unknown	Roux_2016	Phage sequence assembled from GOV dataset, from bin GOV_bin_4604	Aquatic	Marine	Unknown	Unknown	Unknown	Unknown	Unknown	Unknown	Unknown	Unknown	Unknown	5552	Unknown	Unknown	Unknown	Unknown	Unknown	Roux_16_Genomes.fasta	GOV_bin_4604_contig-100_1	4	Unknown	GOV_bin_4604_contig_100_1	Unknown	Unknown	Unknown	Unknown	Unknown	Unknown	Unknown	Unknown	Unknown	Unknown	Unknown	Unknown	Unknown
Seq_1782	8	Seq_21620	80	Unknown	Coutinho_2017	marine metagenome genome assembly, contig: Assembly-10155-SUB-0.25-ITER-20-RawMergedAbrolhos_Seq_465	Aquatic	Marine	Unknown	Unknown	Unknown	Unknown	Unknown	Unknown	Unknown	Unknown	Unknown	4053	Unknown	Unknown	Unknown	Unknown	Unknown	Coutinho_Genomes_17.fasta	ENA|FUIF01002161|FUIF01002161.1	10	Bona_Fide_Phage_Homology	ENA_FUIF01002161_FUIF01002161_1	Unknown	Unknown	Unknown	Unknown	Unknown	Unknown	Unknown	Unknown	Unknown	Unknown	10	1	Unknown
Seq_17820	4	Seq_21756	57.1428571428571	Unknown	Coutinho_2017	marine metagenome genome assembly, contig: Assembly-71514-SUB-0.75-ITER-8-POV_Merged_Seq_1841	Aquatic	Marine	Unknown	Bacteria	Proteobacteria	Unknown	Unknown	Unknown	Unknown	Unknown	Unknown	3114	Unknown	Unknown	Unknown	Unknown	Unknown	Coutinho_Genomes_17.fasta	ENA|FUIF01025495|FUIF01025495.1	7	Bona_Fide_Phage_Homology	ENA_FUIF01025495_FUIF01025495_1	Unknown	Unknown	Unknown	Unknown	Unknown	Unknown	Unknown	Unknown	Unknown	Unknown	14.2857142857143	1	Unknown
Seq_178200	3	Seq_181485	75	Unknown	Roux_2016	Phage sequence assembled from GOV dataset, from bin GOV_bin_4604	Aquatic	Marine	Unknown	Unknown	Unknown	Unknown	Unknown	Unknown	Unknown	Unknown	Unknown	1576	Unknown	Unknown	Unknown	Unknown	Unknown	Roux_16_Genomes.fasta	GOV_bin_4604_contig-100_24	4	Bona_Fide_Phage_Homology	GOV_bin_4604_contig_100_24	Unknown	Unknown	Unknown	Unknown	Unknown	Unknown	Unknown	Unknown	Unknown	Unknown	Unknown	Unknown	Unknown
Seq_178201	3	Seq_189237	100	Unknown	Roux_2016	Phage sequence assembled from GOV dataset, from bin GOV_bin_4604	Aquatic	Marine	Unknown	Unknown	Unknown	Unknown	Unknown	Unknown	Unknown	Unknown	Unknown	2735	Unknown	Unknown	Unknown	Unknown	Unknown	Roux_16_Genomes.fasta	GOV_bin_4604_contig-100_8	3	Bona_Fide_Phage_Homology	GOV_bin_4604_contig_100_8	Unknown	Unknown	Unknown	Unknown	Unknown	Unknown	Unknown	Unknown	Unknown	Unknown	33.3333333333333	1	Unknown
Seq_178202	14	Seq_79153	60.8695652173913	Unknown	Roux_2016	Phage sequence assembled from GOV dataset, from bin GOV_bin_4607	Aquatic	Marine	Unknown	Unknown	Unknown	Unknown	Unknown	Unknown	Unknown	Unknown	Unknown	13297	Unknown	Unknown	Unknown	Unknown	Unknown	Roux_16_Genomes.fasta	GOV_bin_4607_contig-100_0	23	Bona_Fide_Phage_Homology	GOV_bin_4607_contig_100_0	Unknown	Unknown	Unknown	Unknown	Unknown	Unknown	Unknown	Unknown	Unknown	Unknown	13.0434782608696	1.4089934852	Unknown
Seq_178203	1	Seq_179645	20	Unknown	Roux_2016	Phage sequence assembled from GOV dataset, from bin GOV_bin_4607	Aquatic	Marine	Unknown	Unknown	Unknown	Unknown	Unknown	Unknown	Unknown	Unknown	Unknown	2026	Unknown	Unknown	Unknown	Unknown	Unknown	Roux_16_Genomes.fasta	GOV_bin_4607_contig-100_110	5	Unknown	GOV_bin_4607_contig_100_110	Unknown	Unknown	Unknown	Unknown	Unknown	Unknown	Unknown	Unknown	Unknown	Unknown	20	0.4064842818	Unknown
Seq_178204	3	Seq_12119	37.5	Unknown	Roux_2016	Phage sequence assembled from GOV dataset, from bin GOV_bin_4607	Aquatic	Marine	Unknown	Unknown	Unknown	Unknown	Unknown	Unknown	Unknown	Unknown	Unknown	5094	Unknown	Unknown	Unknown	Unknown	Unknown	Roux_16_Genomes.fasta	GOV_bin_4607_contig-100_12	8	Bona_Fide_Phage_Homology	GOV_bin_4607_contig_100_12	Unknown	Unknown	Unknown	Unknown	Unknown	Unknown	Unknown	Unknown	Unknown	Unknown	37.5	1.1113236218	Unknown
Seq_178205	2	Seq_28291	16.6666666666667	Unknown	Roux_2016	Phage sequence assembled from GOV dataset, from bin GOV_bin_4607	Aquatic	Marine	Unknown	Unknown	Unknown	Unknown	Unknown	Unknown	Unknown	Unknown	Unknown	3126	Unknown	Unknown	Unknown	Unknown	Unknown	Roux_16_Genomes.fasta	GOV_bin_4607_contig-100_33	12	Unknown	GOV_bin_4607_contig_100_33	Unknown	Unknown	Unknown	Unknown	Unknown	Unknown	Unknown	Unknown	Unknown	Unknown	16.6666666666667	1.9866243802	Unknown
Seq_178206	2	Seq_23223	13.3333333333333	Unknown	Roux_2016	Phage sequence assembled from GOV dataset, from bin GOV_bin_4607	Aquatic	Marine	Unknown	Unknown	Unknown	Unknown	Unknown	Unknown	Unknown	Unknown	Unknown	9354	Unknown	Unknown	Unknown	Unknown	Unknown	Roux_16_Genomes.fasta	GOV_bin_4607_contig-100_4	15	Unknown	GOV_bin_4607_contig_100_4	Unknown	Unknown	Unknown	Unknown	Unknown	Unknown	Unknown	Unknown	Unknown	Unknown	Unknown	Unknown	Unknown
Seq_178207	Unknown	Unknown	Unknown	Unknown	Roux_2016	Phage sequence assembled from GOV dataset, from bin GOV_bin_4607	Aquatic	Marine	Unknown	Unknown	Unknown	Unknown	Unknown	Unknown	Unknown	Unknown	Unknown	2327	Unknown	Unknown	Unknown	Unknown	Unknown	Roux_16_Genomes.fasta	GOV_bin_4607_contig-100_71	8	Unknown	GOV_bin_4607_contig_100_71	Unknown	Unknown	Unknown	Unknown	Unknown	Unknown	Unknown	Unknown	Unknown	Unknown	Unknown	Unknown	Unknown
Seq_178208	1	Seq_167066	16.6666666666667	Unknown	Roux_2016	Phage sequence assembled from GOV dataset, from bin GOV_bin_4607	Aquatic	Marine	Unknown	Unknown	Unknown	Unknown	Unknown	Unknown	Unknown	Unknown	Unknown	2093	Unknown	Unknown	Unknown	Unknown	Unknown	Roux_16_Genomes.fasta	GOV_bin_4607_contig-100_99	6	Unknown	GOV_bin_4607_contig_100_99	Unknown	Unknown	Unknown	Unknown	Unknown	Unknown	Unknown	Unknown	Unknown	Unknown	Unknown	Unknown	Unknown
Seq_178209	4	Seq_176764	33.3333333333333	Unknown	Roux_2016	Phage sequence assembled from GOV dataset, from bin GOV_bin_4609	Aquatic	Marine	Unknown	Unknown	Unknown	Unknown	Unknown	Unknown	Unknown	Unknown	Unknown	10409	Unknown	Unknown	Unknown	Unknown	Unknown	Roux_16_Genomes.fasta	GOV_bin_4609_contig-100_0	12	Bona_Fide_Phage_Homology	GOV_bin_4609_contig_100_0	Unknown	Unknown	Unknown	Unknown	Unknown	Unknown	Unknown	Unknown	Unknown	Unknown	8.33333333333333	1	Unknown
Seq_17821	Unknown	Unknown	Unknown	Unknown	Coutinho_2017	marine metagenome genome assembly, contig: Assembly-71514-SUB-0.75-ITER-8-POV_Merged_Seq_1873	Aquatic	Marine	Unknown	Bacteria	Verrucomicrobia	Unknown	Unknown	Unknown	Unknown	Unknown	Unknown	3090	Unknown	Unknown	Unknown	Unknown	Unknown	Coutinho_Genomes_17.fasta	ENA|FUIF01025497|FUIF01025497.1	5	Unknown	ENA_FUIF01025497_FUIF01025497_1	Unknown	Unknown	Unknown	Unknown	Unknown	Unknown	Unknown	Unknown	Unknown	Unknown	Unknown	Unknown	Unknown
Seq_178210	6	Seq_174812	100	Unknown	Roux_2016	Phage sequence assembled from GOV dataset, from bin GOV_bin_4609	Aquatic	Marine	Unknown	Unknown	Unknown	Unknown	Unknown	Unknown	Unknown	Unknown	Unknown	3475	Unknown	Unknown	Unknown	Unknown	Unknown	Roux_16_Genomes.fasta	GOV_bin_4609_contig-100_10	6	Bona_Fide_Phage_Homology	GOV_bin_4609_contig_100_10	Unknown	Unknown	Unknown	Unknown	Unknown	Unknown	Unknown	Unknown	Unknown	Unknown	33.3333333333333	2	Unknown
Seq_178211	Unknown	Unknown	Unknown	Unknown	Roux_2016	Phage sequence assembled from GOV dataset, from bin GOV_bin_4609	Aquatic	Marine	Unknown	Unknown	Unknown	Unknown	Unknown	Unknown	Unknown	Unknown	Unknown	2006	Unknown	Unknown	Unknown	Unknown	Unknown	Roux_16_Genomes.fasta	GOV_bin_4609_contig-100_17	3	Unknown	GOV_bin_4609_contig_100_17	Unknown	Unknown	Unknown	Unknown	Unknown	Unknown	Unknown	Unknown	Unknown	Unknown	Unknown	Unknown	Unknown
Seq_178212	1	Seq_96595	25	Unknown	Roux_2016	Phage sequence assembled from GOV dataset, from bin GOV_bin_4609	Aquatic	Marine	Unknown	Unknown	Unknown	Unknown	Unknown	Unknown	Unknown	Unknown	Unknown	1954	Unknown	Unknown	Unknown	Unknown	Unknown	Roux_16_Genomes.fasta	GOV_bin_4609_contig-100_18	4	Unknown	GOV_bin_4609_contig_100_18	Unknown	Unknown	Unknown	Unknown	Unknown	Unknown	Unknown	Unknown	Unknown	Unknown	Unknown	Unknown	Unknown
Seq_178213	2	Seq_35243	50	Unknown	Roux_2016	Phage sequence assembled from GOV dataset, from bin GOV_bin_4609	Aquatic	Marine	Unknown	Unknown	Unknown	Unknown	Unknown	Unknown	Unknown	Unknown	Unknown	1897	Unknown	Unknown	Unknown	Unknown	Unknown	Roux_16_Genomes.fasta	GOV_bin_4609_contig-100_19	4	Unknown	GOV_bin_4609_contig_100_19	Unknown	Unknown	Unknown	Unknown	Unknown	Unknown	Unknown	Unknown	Unknown	Unknown	25	1	Unknown
Seq_178214	4	Seq_19347	28.5714285714286	Unknown	Roux_2016	Phage sequence assembled from GOV dataset, from bin GOV_bin_4609	Aquatic	Marine	Unknown	Unknown	Unknown	Unknown	Unknown	Unknown	Unknown	Unknown	Unknown	9863	Unknown	Unknown	Unknown	Unknown	Unknown	Roux_16_Genomes.fasta	GOV_bin_4609_contig-100_1	14	Bona_Fide_Phage_Homology	GOV_bin_4609_contig_100_1	Unknown	Unknown	Unknown	Unknown	Unknown	Unknown	Unknown	Unknown	Unknown	Unknown	21.4285714285714	0.1304165343	Unknown
Seq_178215	2	Seq_30700	100	Unknown	Roux_2016	Phage sequence assembled from GOV dataset, from bin GOV_bin_4609	Aquatic	Marine	Unknown	Unknown	Unknown	Unknown	Unknown	Unknown	Unknown	Unknown	Unknown	1757	Unknown	Unknown	Unknown	Unknown	Unknown	Roux_16_Genomes.fasta	GOV_bin_4609_contig-100_21	2	Unknown	GOV_bin_4609_contig_100_21	Unknown	Unknown	Unknown	Unknown	Unknown	Unknown	Unknown	Unknown	Unknown	Unknown	50	1	Unknown
Seq_178216	1	Seq_95179	10	Unknown	Roux_2016	Phage sequence assembled from GOV dataset, from bin GOV_bin_4609	Aquatic	Marine	Unknown	Unknown	Unknown	Unknown	Unknown	Unknown	Unknown	Unknown	Unknown	7078	Unknown	Unknown	Unknown	Unknown	Unknown	Roux_16_Genomes.fasta	GOV_bin_4609_contig-100_2	10	Unknown	GOV_bin_4609_contig_100_2	Unknown	Unknown	Unknown	Unknown	Unknown	Unknown	Unknown	Unknown	Unknown	Unknown	10	0.9807459453	Unknown
Seq_178217	4	Seq_1519	40	Unknown	Roux_2016	Phage sequence assembled from GOV dataset, from bin GOV_bin_4609	Aquatic	Marine	Unknown	Unknown	Unknown	Unknown	Unknown	Unknown	Unknown	Unknown	Unknown	6331	Unknown	Unknown	Unknown	Unknown	Unknown	Roux_16_Genomes.fasta	GOV_bin_4609_contig-100_3	10	Bona_Fide_Phage_Homology	GOV_bin_4609_contig_100_3	Unknown	Unknown	Unknown	Unknown	Unknown	Unknown	Unknown	Unknown	Unknown	Unknown	Unknown	Unknown	Unknown
Seq_178218	3	Seq_191309	42.8571428571429	Unknown	Roux_2016	Phage sequence assembled from GOV dataset, from bin GOV_bin_4609	Aquatic	Marine	Unknown	Unknown	Unknown	Unknown	Unknown	Unknown	Unknown	Unknown	Unknown	5331	Unknown	Unknown	Unknown	Unknown	Unknown	Roux_16_Genomes.fasta	GOV_bin_4609_contig-100_5	7	Bona_Fide_Phage_Homology	GOV_bin_4609_contig_100_5	Unknown	Unknown	Unknown	Unknown	Unknown	Unknown	Unknown	Unknown	Unknown	Unknown	Unknown	Unknown	Unknown
Seq_178219	5	Seq_174812	71.4285714285714	Unknown	Roux_2016	Phage sequence assembled from GOV dataset, from bin GOV_bin_4609	Aquatic	Marine	Unknown	Unknown	Unknown	Unknown	Unknown	Unknown	Unknown	Unknown	Unknown	5113	Unknown	Unknown	Unknown	Unknown	Unknown	Roux_16_Genomes.fasta	GOV_bin_4609_contig-100_6	7	Bona_Fide_Phage_Homology	GOV_bin_4609_contig_100_6	Unknown	Unknown	Unknown	Unknown	Unknown	Unknown	Unknown	Unknown	Unknown	Unknown	28.5714285714286	1.8930153031	Unknown
Seq_17822	3	Seq_191069	42.8571428571429	Unknown	Coutinho_2017	marine metagenome genome assembly, contig: Assembly-71514-SUB-0.75-ITER-8-POV_Merged_Seq_1888	Aquatic	Marine	Unknown	Unknown	Unknown	Unknown	Unknown	Unknown	Unknown	Unknown	Unknown	3083	Unknown	Unknown	Unknown	Unknown	Unknown	Coutinho_Genomes_17.fasta	ENA|FUIF01025499|FUIF01025499.1	7	Bona_Fide_Phage_Homology	ENA_FUIF01025499_FUIF01025499_1	Unknown	Unknown	Unknown	Unknown	Unknown	Unknown	Unknown	Unknown	Unknown	Unknown	28.5714285714286	1.2748425788	Unknown
Seq_178220	5	Seq_115544	71.4285714285714	Unknown	Roux_2016	Phage sequence assembled from GOV dataset, from bin GOV_bin_4609	Aquatic	Marine	Unknown	Unknown	Unknown	Unknown	Unknown	Unknown	Unknown	Unknown	Unknown	4490	Unknown	Unknown	Unknown	Unknown	Unknown	Roux_16_Genomes.fasta	GOV_bin_4609_contig-100_8	7	Bona_Fide_Phage_Homology	GOV_bin_4609_contig_100_8	Unknown	Unknown	Unknown	Unknown	Unknown	Unknown	Unknown	Unknown	Unknown	Unknown	42.8571428571429	1.0588973439	Unknown
Seq_178221	Unknown	Unknown	Unknown	Unknown	Roux_2016	Phage sequence assembled from GOV dataset, from bin GOV_bin_4609	Aquatic	Marine	Unknown	Unknown	Unknown	Unknown	Unknown	Unknown	Unknown	Unknown	Unknown	3821	Unknown	Unknown	Unknown	Unknown	Unknown	Roux_16_Genomes.fasta	GOV_bin_4609_contig-100_9	9	Unknown	GOV_bin_4609_contig_100_9	Unknown	Unknown	Unknown	Unknown	Unknown	Unknown	Unknown	Unknown	Unknown	Unknown	Unknown	Unknown	Unknown
Seq_178222	2	Seq_97004	6.66666666666667	Complete	Roux_2016	Phage sequence assembled from GOV dataset, from bin GOV_bin_4612	Aquatic	Marine	Unknown	Unknown	Unknown	Unknown	Unknown	Unknown	Unknown	Unknown	Unknown	25093	Unknown	Unknown	Unknown	Unknown	Unknown	Roux_16_Genomes.fasta	GOV_bin_4612_contig-100_0	30	Unknown	GOV_bin_4612_contig_100_0	Unknown	Unknown	Unknown	Unknown	Unknown	Unknown	Unknown	Unknown	Unknown	Unknown	Unknown	Unknown	Unknown
Seq_178223	Unknown	Unknown	Unknown	Unknown	Roux_2016	Phage sequence assembled from GOV dataset, from bin GOV_bin_4615	Aquatic	Marine	Unknown	Unknown	Unknown	Unknown	Unknown	Unknown	Unknown	Unknown	Unknown	29104	Unknown	Unknown	Unknown	Unknown	Unknown	Roux_16_Genomes.fasta	GOV_bin_4615_contig-100_0	24	Unknown	GOV_bin_4615_contig_100_0	Unknown	Unknown	Unknown	Unknown	Unknown	Unknown	Unknown	Unknown	Unknown	Unknown	Unknown	Unknown	Unknown
Seq_178224	1	Seq_191327	14.2857142857143	Unknown	Roux_2016	Phage sequence assembled from GOV dataset, from bin GOV_bin_4615	Aquatic	Marine	Unknown	Unknown	Unknown	Unknown	Unknown	Unknown	Unknown	Unknown	Unknown	2853	Unknown	Unknown	Unknown	Unknown	Unknown	Roux_16_Genomes.fasta	GOV_bin_4615_contig-100_14	7	Unknown	GOV_bin_4615_contig_100_14	Unknown	Unknown	Unknown	Unknown	Unknown	Unknown	Unknown	Unknown	Unknown	Unknown	Unknown	Unknown	Unknown
Seq_178225	3	Seq_190682	75	Unknown	Roux_2016	Phage sequence assembled from GOV dataset, from bin GOV_bin_4615	Aquatic	Marine	Unknown	Unknown	Unknown	Unknown	Unknown	Unknown	Unknown	Unknown	Unknown	5524	Unknown	Unknown	Unknown	Unknown	Unknown	Roux_16_Genomes.fasta	GOV_bin_4615_contig-100_2	4	Bona_Fide_Phage_Homology	GOV_bin_4615_contig_100_2	Unknown	Unknown	Unknown	Unknown	Unknown	Unknown	Unknown	Unknown	Unknown	Unknown	75	2.9543960037	Unknown
Seq_178226	2	Seq_19633	100	Unknown	Roux_2016	Phage sequence assembled from GOV dataset, from bin GOV_bin_4615	Aquatic	Marine	Unknown	Unknown	Unknown	Unknown	Unknown	Unknown	Unknown	Unknown	Unknown	2218	Unknown	Unknown	Unknown	Unknown	Unknown	Roux_16_Genomes.fasta	GOV_bin_4615_contig-100_31	2	Unknown	GOV_bin_4615_contig_100_31	Unknown	Unknown	Unknown	Unknown	Unknown	Unknown	Unknown	Unknown	Unknown	Unknown	Unknown	Unknown	Unknown
Seq_178227	2	Seq_190682	66.6666666666667	Unknown	Roux_2016	Phage sequence assembled from GOV dataset, from bin GOV_bin_4615	Aquatic	Marine	Unknown	Unknown	Unknown	Unknown	Unknown	Unknown	Unknown	Unknown	Unknown	2084	Unknown	Unknown	Unknown	Unknown	Unknown	Roux_16_Genomes.fasta	GOV_bin_4615_contig-100_36	3	Unknown	GOV_bin_4615_contig_100_36	Unknown	Unknown	Unknown	Unknown	Unknown	Unknown	Unknown	Unknown	Unknown	Unknown	33.3333333333333	0.9864725736	Unknown
Seq_178228	1	Seq_18539	12.5	Unknown	Roux_2016	Phage sequence assembled from GOV dataset, from bin GOV_bin_4615	Aquatic	Marine	Unknown	Unknown	Unknown	Unknown	Unknown	Unknown	Unknown	Unknown	Unknown	1876	Unknown	Unknown	Unknown	Unknown	Unknown	Roux_16_Genomes.fasta	GOV_bin_4615_contig-100_42	8	Unknown	GOV_bin_4615_contig_100_42	Unknown	Unknown	Unknown	Unknown	Unknown	Unknown	Unknown	Unknown	Unknown	Unknown	12.5	1	Unknown
Seq_178229	Unknown	Unknown	Unknown	Unknown	Roux_2016	Phage sequence assembled from GOV dataset, from bin GOV_bin_4615	Aquatic	Marine	Unknown	Unknown	Unknown	Unknown	Unknown	Unknown	Unknown	Unknown	Unknown	3438	Unknown	Unknown	Unknown	Unknown	Unknown	Roux_16_Genomes.fasta	GOV_bin_4615_contig-100_6	8	Unknown	GOV_bin_4615_contig_100_6	Unknown	Unknown	Unknown	Unknown	Unknown	Unknown	Unknown	Unknown	Unknown	Unknown	Unknown	Unknown	Unknown
Seq_17823	2	Seq_20847	33.3333333333333	Unknown	Coutinho_2017	marine metagenome genome assembly, contig: Assembly-71514-SUB-0.75-ITER-8-POV_Merged_Seq_1889	Aquatic	Marine	Unknown	Unknown	Unknown	Unknown	Unknown	Unknown	Unknown	Unknown	Unknown	3082	Unknown	Unknown	Unknown	Unknown	Unknown	Coutinho_Genomes_17.fasta	ENA|FUIF01025500|FUIF01025500.1	6	Unknown	ENA_FUIF01025500_FUIF01025500_1	Unknown	Unknown	Unknown	Unknown	Unknown	Unknown	Unknown	Unknown	Unknown	Unknown	Unknown	Unknown	Unknown
Seq_178230	3	Seq_22189	11.1111111111111	Unknown	Roux_2016	Phage sequence assembled from GOV dataset, from bin GOV_bin_4616	Aquatic	Marine	Unknown	Unknown	Unknown	Unknown	Unknown	Unknown	Unknown	Unknown	Unknown	10167	Unknown	Unknown	Unknown	Unknown	Unknown	Roux_16_Genomes.fasta	GOV_bin_4616_contig-100_0	27	Unknown	GOV_bin_4616_contig_100_0	Unknown	Unknown	Unknown	Unknown	Unknown	Unknown	Unknown	Unknown	Unknown	Unknown	3.7037037037037	0.5471331239	Unknown
Seq_178231	8	Seq_67561	100	Unknown	Roux_2016	Phage sequence assembled from GOV dataset, from bin GOV_bin_4616	Aquatic	Marine	Unknown	Unknown	Unknown	Unknown	Unknown	Unknown	Unknown	Unknown	Unknown	7452	Unknown	Unknown	Unknown	Unknown	Unknown	Roux_16_Genomes.fasta	GOV_bin_4616_contig-100_1	8	Bona_Fide_Phage_Homology	GOV_bin_4616_contig_100_1	Unknown	Unknown	Unknown	Unknown	Unknown	Unknown	Unknown	Unknown	Unknown	Unknown	50	1.8920391173	Unknown
Seq_178232	5	Seq_67561	100	Unknown	Roux_2016	Phage sequence assembled from GOV dataset, from bin GOV_bin_4616	Aquatic	Marine	Unknown	Unknown	Unknown	Unknown	Unknown	Unknown	Unknown	Unknown	Unknown	4264	Unknown	Unknown	Unknown	Unknown	Unknown	Roux_16_Genomes.fasta	GOV_bin_4616_contig-100_2	5	Bona_Fide_Phage_Homology	GOV_bin_4616_contig_100_2	Unknown	Unknown	Unknown	Unknown	Unknown	Unknown	Unknown	Unknown	Unknown	Unknown	Unknown	Unknown	Unknown
Seq_178233	2	Seq_65692	40	Unknown	Roux_2016	Phage sequence assembled from GOV dataset, from bin GOV_bin_4616	Aquatic	Marine	Unknown	Unknown	Unknown	Unknown	Unknown	Unknown	Unknown	Unknown	Unknown	4120	Unknown	Unknown	Unknown	Unknown	Unknown	Roux_16_Genomes.fasta	GOV_bin_4616_contig-100_3	5	Unknown	GOV_bin_4616_contig_100_3	Unknown	Unknown	Unknown	Unknown	Unknown	Unknown	Unknown	Unknown	Unknown	Unknown	Unknown	Unknown	Unknown
Seq_178234	4	Seq_67561	80	Unknown	Roux_2016	Phage sequence assembled from GOV dataset, from bin GOV_bin_4616	Aquatic	Marine	Unknown	Unknown	Unknown	Unknown	Unknown	Unknown	Unknown	Unknown	Unknown	2669	Unknown	Unknown	Unknown	Unknown	Unknown	Roux_16_Genomes.fasta	GOV_bin_4616_contig-100_6	5	Bona_Fide_Phage_Homology	GOV_bin_4616_contig_100_6	Unknown	Unknown	Unknown	Unknown	Unknown	Unknown	Unknown	Unknown	Unknown	Unknown	Unknown	Unknown	Unknown
Seq_178235	21	Seq_57098	63.6363636363636	Unknown	Roux_2016	Phage sequence assembled from GOV dataset, from bin GOV_bin_4617	Aquatic	Marine	Unknown	Bacteria	Bacteroidetes	Flavobacteriia	Flavobacteriales	Flavobacteriaceae	Winogradskyella	Winogradskyella sp. PG-2	Unknown	33140	Level3_Lineage_641	Level2_Lineage_223	Level1_Lineage_51	Unknown	Unknown	Roux_16_Genomes.fasta	GOV_bin_4617_contig-100_0	33	Bona_Fide_Phage_Homology	GOV_bin_4617_contig_100_0	Unknown	Unknown	Unknown	Unknown	Unknown	Unknown	Unknown	Unknown	Unknown	Unknown	15.1515151515152	4.8802455264	Unknown
Seq_178236	2	Seq_186669	66.6666666666667	Unknown	Roux_2016	Phage sequence assembled from GOV dataset, from bin GOV_bin_4617	Aquatic	Marine	Unknown	Unknown	Unknown	Unknown	Unknown	Unknown	Unknown	Unknown	Unknown	1908	Unknown	Unknown	Unknown	Unknown	Unknown	Roux_16_Genomes.fasta	GOV_bin_4617_contig-100_39	3	Unknown	GOV_bin_4617_contig_100_39	Unknown	Unknown	Unknown	Unknown	Unknown	Unknown	Unknown	Unknown	Unknown	Unknown	Unknown	Unknown	Unknown
Seq_178237	9	Seq_60309	100	Unknown	Roux_2016	Phage sequence assembled from GOV dataset, from bin GOV_bin_4617	Aquatic	Marine	Unknown	Unknown	Unknown	Unknown	Unknown	Unknown	Unknown	Unknown	Unknown	8019	Unknown	Unknown	Unknown	Unknown	Unknown	Roux_16_Genomes.fasta	GOV_bin_4617_contig-100_3	9	Bona_Fide_Phage_Homology	GOV_bin_4617_contig_100_3	Unknown	Unknown	Unknown	Unknown	Unknown	Unknown	Unknown	Unknown	Unknown	Unknown	22.2222222222222	2	Unknown
Seq_178238	2	Seq_186875	66.6666666666667	Unknown	Roux_2016	Phage sequence assembled from GOV dataset, from bin GOV_bin_4617	Aquatic	Marine	Unknown	Unknown	Unknown	Unknown	Unknown	Unknown	Unknown	Unknown	Unknown	1705	Unknown	Unknown	Unknown	Unknown	Unknown	Roux_16_Genomes.fasta	GOV_bin_4617_contig-100_51	3	Unknown	GOV_bin_4617_contig_100_51	Unknown	Unknown	Unknown	Unknown	Unknown	Unknown	Unknown	Unknown	Unknown	Unknown	Unknown	Unknown	Unknown
Seq_178239	3	Seq_172730	100	Unknown	Roux_2016	Phage sequence assembled from GOV dataset, from bin GOV_bin_4617	Aquatic	Marine	Unknown	Unknown	Unknown	Unknown	Unknown	Unknown	Unknown	Unknown	Unknown	1675	Unknown	Unknown	Unknown	Unknown	Unknown	Roux_16_Genomes.fasta	GOV_bin_4617_contig-100_54	3	Bona_Fide_Phage_Homology	GOV_bin_4617_contig_100_54	Unknown	Unknown	Unknown	Unknown	Unknown	Unknown	Unknown	Unknown	Unknown	Unknown	Unknown	Unknown	Unknown
Seq_17824	2	Seq_22972	50	Unknown	Coutinho_2017	marine metagenome genome assembly, contig: Assembly-71514-SUB-0.75-ITER-8-POV_Merged_Seq_1902	Aquatic	Marine	Unknown	Unknown	Unknown	Unknown	Unknown	Unknown	Unknown	Unknown	Unknown	3076	Unknown	Unknown	Unknown	Unknown	Unknown	Coutinho_Genomes_17.fasta	ENA|FUIF01025501|FUIF01025501.1	4	Unknown	ENA_FUIF01025501_FUIF01025501_1	Unknown	Unknown	Unknown	Unknown	Unknown	Unknown	Unknown	Unknown	Unknown	Unknown	Unknown	Unknown	Unknown
Seq_178240	4	Seq_143413	44.4444444444444	Unknown	Roux_2016	Phage sequence assembled from GOV dataset, from bin GOV_bin_4617	Aquatic	Marine	Unknown	Unknown	Unknown	Unknown	Unknown	Unknown	Unknown	Unknown	Unknown	5117	Unknown	Unknown	Unknown	Unknown	Unknown	Roux_16_Genomes.fasta	GOV_bin_4617_contig-100_5	9	Bona_Fide_Phage_Homology	GOV_bin_4617_contig_100_5	Unknown	Unknown	Unknown	Unknown	Unknown	Unknown	Unknown	Unknown	Unknown	Unknown	22.2222222222222	0.6923067741	Unknown
Seq_178241	1	Seq_186669	14.2857142857143	Unknown	Roux_2016	Phage sequence assembled from GOV dataset, from bin GOV_bin_4617	Aquatic	Marine	Unknown	Unknown	Unknown	Unknown	Unknown	Unknown	Unknown	Unknown	Unknown	4662	Unknown	Unknown	Unknown	Unknown	Unknown	Roux_16_Genomes.fasta	GOV_bin_4617_contig-100_6	7	Unknown	GOV_bin_4617_contig_100_6	Unknown	Unknown	Unknown	Unknown	Unknown	Unknown	Unknown	Unknown	Unknown	Unknown	Unknown	Unknown	Unknown
Seq_178242	Unknown	Unknown	Unknown	Unknown	Roux_2016	Phage sequence assembled from GOV dataset, from bin GOV_bin_4618	Aquatic	Marine	Unknown	Unknown	Unknown	Unknown	Unknown	Unknown	Unknown	Unknown	Unknown	48419	Unknown	Unknown	Unknown	Unknown	Unknown	Roux_16_Genomes.fasta	GOV_bin_4618_contig-100_0	52	pVOGs_Homology	GOV_bin_4618_contig_100_0	Unknown	Unknown	Unknown	Unknown	Unknown	Unknown	Unknown	Unknown	Unknown	Unknown	28.8461538461538	12.0047859079	Unknown
Seq_178243	5	Seq_33526	62.5	Unknown	Roux_2016	Phage sequence assembled from GOV dataset, from bin GOV_bin_4618	Aquatic	Marine	Unknown	Unknown	Unknown	Unknown	Unknown	Unknown	Unknown	Unknown	Unknown	4079	Unknown	Unknown	Unknown	Unknown	Unknown	Roux_16_Genomes.fasta	GOV_bin_4618_contig-100_12	8	Bona_Fide_Phage_Homology	GOV_bin_4618_contig_100_12	Unknown	Unknown	Unknown	Unknown	Unknown	Unknown	Unknown	Unknown	Unknown	Unknown	Unknown	Unknown	Unknown
Seq_178244	22	Seq_21939	28.9473684210526	Unknown	Roux_2016	Phage sequence assembled from GOV dataset, from bin GOV_bin_4618	Aquatic	Marine	Unknown	Bacteria	Firmicutes	Bacilli	Bacillales	Bacillaceae	Oceanobacillus	Oceanobacillus iheyensis	Unknown	45481	Unknown	Unknown	Unknown	Unknown	Unknown	Roux_16_Genomes.fasta	GOV_bin_4618_contig-100_1	76	Bona_Fide_Phage_Homology	GOV_bin_4618_contig_100_1	Unknown	Unknown	Unknown	Unknown	Unknown	Unknown	Unknown	Unknown	Unknown	Unknown	19.7368421052632	10.9408760438	Unknown
Seq_178245	17	Seq_22430	33.3333333333333	Unknown	Roux_2016	Phage sequence assembled from GOV dataset, from bin GOV_bin_4618	Aquatic	Marine	Unknown	Unknown	Unknown	Unknown	Unknown	Unknown	Unknown	Unknown	Unknown	27958	Unknown	Unknown	Unknown	Unknown	Unknown	Roux_16_Genomes.fasta	GOV_bin_4618_contig-100_2	51	Bona_Fide_Phage_Homology	GOV_bin_4618_contig_100_2	Unknown	Unknown	Unknown	Unknown	Unknown	Unknown	Unknown	Unknown	Unknown	Unknown	19.6078431372549	8.235626553	Unknown
Seq_178246	6	Seq_71625	85.7142857142857	Unknown	Roux_2016	Phage sequence assembled from GOV dataset, from bin GOV_bin_4618	Aquatic	Marine	Unknown	Unknown	Unknown	Unknown	Unknown	Unknown	Unknown	Unknown	Unknown	26324	Unknown	Unknown	Unknown	Unknown	Unknown	Roux_16_Genomes.fasta	GOV_bin_4618_contig-100_3	7	Bona_Fide_Phage_Homology	GOV_bin_4618_contig_100_3	Unknown	Unknown	Unknown	Unknown	Unknown	Unknown	Unknown	Unknown	Unknown	Unknown	14.2857142857143	0.8852091	Unknown
Seq_178247	Unknown	Unknown	Unknown	Unknown	Roux_2016	Phage sequence assembled from GOV dataset, from bin GOV_bin_4618	Aquatic	Marine	Unknown	Unknown	Unknown	Unknown	Unknown	Unknown	Unknown	Unknown	Unknown	23348	Unknown	Unknown	Unknown	Unknown	Unknown	Roux_16_Genomes.fasta	GOV_bin_4618_contig-100_4	34	pVOGs_Homology	GOV_bin_4618_contig_100_4	Unknown	Unknown	Unknown	Unknown	Unknown	Unknown	Unknown	Unknown	Unknown	Unknown	29.4117647058824	8.8042515301	Unknown
Seq_178248	10	Seq_112090	62.5	Unknown	Roux_2016	Phage sequence assembled from GOV dataset, from bin GOV_bin_4618	Aquatic	Marine	Unknown	Unknown	Unknown	Unknown	Unknown	Unknown	Unknown	Unknown	Unknown	10882	Unknown	Unknown	Unknown	Unknown	Unknown	Roux_16_Genomes.fasta	GOV_bin_4618_contig-100_5	16	Bona_Fide_Phage_Homology	GOV_bin_4618_contig_100_5	Unknown	Unknown	Unknown	Unknown	Unknown	Unknown	Unknown	Unknown	Unknown	Unknown	18.75	2.0044186937	Unknown
Seq_178249	4	Seq_27365	30.7692307692308	Unknown	Roux_2016	Phage sequence assembled from GOV dataset, from bin GOV_bin_4618	Aquatic	Marine	Unknown	Bacteria	Firmicutes	Bacilli	Bacillales	Bacillaceae	Oceanobacillus	Oceanobacillus iheyensis	Unknown	6994	Unknown	Unknown	Unknown	Unknown	Unknown	Roux_16_Genomes.fasta	GOV_bin_4618_contig-100_7	13	Bona_Fide_Phage_Homology	GOV_bin_4618_contig_100_7	Unknown	Unknown	Unknown	Unknown	Unknown	Unknown	Unknown	Unknown	Unknown	Unknown	Unknown	Unknown	Unknown
Seq_17825	Unknown	Unknown	Unknown	Unknown	Coutinho_2017	marine metagenome genome assembly, contig: Assembly-71514-SUB-0.75-ITER-8-POV_Merged_Seq_1917	Aquatic	Marine	Unknown	Unknown	Unknown	Unknown	Unknown	Unknown	Unknown	Unknown	Unknown	3065	Unknown	Unknown	Unknown	Unknown	Unknown	Coutinho_Genomes_17.fasta	ENA|FUIF01025502|FUIF01025502.1	4	Unknown	ENA_FUIF01025502_FUIF01025502_1	Unknown	Unknown	Unknown	Unknown	Unknown	Unknown	Unknown	Unknown	Unknown	Unknown	Unknown	Unknown	Unknown
Seq_178250	9	Seq_96124	28.125	Unknown	Roux_2016	Phage sequence assembled from GOV dataset, from bin GOV_bin_462	Aquatic	Marine	Unknown	Bacteria	Firmicutes	Bacilli	Bacillales	Paenibacillaceae	Paenibacillus	Unknown	Unknown	28116	Unknown	Unknown	Unknown	Unknown	Unknown	Roux_16_Genomes.fasta	GOV_bin_462_contig-100_0	32	Bona_Fide_Phage_Homology	GOV_bin_462_contig_100_0	Unknown	Unknown	Unknown	Unknown	Unknown	Unknown	Unknown	Unknown	Unknown	Unknown	6.25	0.0367314508	Unknown
Seq_178251	2	Seq_73752	7.14285714285714	Unknown	Roux_2016	Phage sequence assembled from GOV dataset, from bin GOV_bin_4620	Aquatic	Marine	Unknown	Unknown	Unknown	Unknown	Unknown	Unknown	Unknown	Unknown	Unknown	31427	Unknown	Unknown	Unknown	Unknown	Unknown	Roux_16_Genomes.fasta	GOV_bin_4620_contig-100_0	28	Unknown	GOV_bin_4620_contig_100_0	Unknown	Unknown	Unknown	Unknown	Unknown	Unknown	Unknown	Unknown	Unknown	Unknown	7.14285714285714	1.8457874242	Unknown
Seq_178252	Unknown	Unknown	Unknown	Unknown	Roux_2016	Phage sequence assembled from GOV dataset, from bin GOV_bin_4620	Aquatic	Marine	Unknown	Bacteria	Proteobacteria	Gammaproteobacteria	Unknown	Unknown	Unknown	Unknown	Unknown	25798	Unknown	Unknown	Unknown	Unknown	Unknown	Roux_16_Genomes.fasta	GOV_bin_4620_contig-100_1	25	Unknown	GOV_bin_4620_contig_100_1	Unknown	Unknown	Unknown	Unknown	Unknown	Unknown	Unknown	Unknown	Unknown	Unknown	8	1.7499933678	Unknown
Seq_178253	4	Seq_33157	80	Unknown	Roux_2016	Phage sequence assembled from GOV dataset, from bin GOV_bin_4620	Aquatic	Marine	Unknown	Unknown	Unknown	Unknown	Unknown	Unknown	Unknown	Unknown	Unknown	3050	Unknown	Unknown	Unknown	Unknown	Unknown	Roux_16_Genomes.fasta	GOV_bin_4620_contig-100_22	5	Bona_Fide_Phage_Homology	GOV_bin_4620_contig_100_22	Unknown	Unknown	Unknown	Unknown	Unknown	Unknown	Unknown	Unknown	Unknown	Unknown	60	2.988818157	Unknown
Seq_178254	1	Seq_103028	11.1111111111111	Unknown	Roux_2016	Phage sequence assembled from GOV dataset, from bin GOV_bin_4620	Aquatic	Marine	Unknown	Unknown	Unknown	Unknown	Unknown	Unknown	Unknown	Unknown	Unknown	2859	Unknown	Unknown	Unknown	Unknown	Unknown	Roux_16_Genomes.fasta	GOV_bin_4620_contig-100_26	9	Unknown	GOV_bin_4620_contig_100_26	Unknown	Unknown	Unknown	Unknown	Unknown	Unknown	Unknown	Unknown	Unknown	Unknown	11.1111111111111	1	Unknown
Seq_178255	2	Seq_107776	5.88235294117647	Unknown	Roux_2016	Phage sequence assembled from GOV dataset, from bin GOV_bin_4620	Aquatic	Marine	Unknown	Bacteria	Bacteroidetes	Flavobacteriia	Flavobacteriales	Unknown	Unknown	Flavobacteriales bacterium ALC-1	Unknown	19184	Unknown	Unknown	Unknown	Unknown	Unknown	Roux_16_Genomes.fasta	GOV_bin_4620_contig-100_2	34	Unknown	GOV_bin_4620_contig_100_2	Unknown	Unknown	Unknown	Unknown	Unknown	Unknown	Unknown	Unknown	Unknown	Unknown	5.88235294117647	0.5620859784	Unknown
Seq_178256	2	Seq_186875	40	Unknown	Roux_2016	Phage sequence assembled from GOV dataset, from bin GOV_bin_4620	Aquatic	Marine	Unknown	Unknown	Unknown	Unknown	Unknown	Unknown	Unknown	Unknown	Unknown	2378	Unknown	Unknown	Unknown	Unknown	Unknown	Roux_16_Genomes.fasta	GOV_bin_4620_contig-100_37	5	Unknown	GOV_bin_4620_contig_100_37	Unknown	Unknown	Unknown	Unknown	Unknown	Unknown	Unknown	Unknown	Unknown	Unknown	Unknown	Unknown	Unknown
Seq_178257	3	Seq_3685	75	Unknown	Roux_2016	Phage sequence assembled from GOV dataset, from bin GOV_bin_4620	Aquatic	Marine	Unknown	Unknown	Unknown	Unknown	Unknown	Unknown	Unknown	Unknown	Unknown	2175	Unknown	Unknown	Unknown	Unknown	Unknown	Roux_16_Genomes.fasta	GOV_bin_4620_contig-100_44	4	Bona_Fide_Phage_Homology	GOV_bin_4620_contig_100_44	Unknown	Unknown	Unknown	Unknown	Unknown	Unknown	Unknown	Unknown	Unknown	Unknown	50	1.2631206046	Unknown
Seq_178258	4	Seq_30612	80	Unknown	Roux_2016	Phage sequence assembled from GOV dataset, from bin GOV_bin_4620	Aquatic	Marine	Unknown	Unknown	Unknown	Unknown	Unknown	Unknown	Unknown	Unknown	Unknown	2111	Unknown	Unknown	Unknown	Unknown	Unknown	Roux_16_Genomes.fasta	GOV_bin_4620_contig-100_48	5	Bona_Fide_Phage_Homology	GOV_bin_4620_contig_100_48	Unknown	Unknown	Unknown	Unknown	Unknown	Unknown	Unknown	Unknown	Unknown	Unknown	20	0.0025092034	Unknown
Seq_178259	2	Seq_182655	22.2222222222222	Unknown	Roux_2016	Phage sequence assembled from GOV dataset, from bin GOV_bin_4620	Aquatic	Marine	Unknown	Unknown	Unknown	Unknown	Unknown	Unknown	Unknown	Unknown	Unknown	1937	Unknown	Unknown	Unknown	Unknown	Unknown	Roux_16_Genomes.fasta	GOV_bin_4620_contig-100_58	9	Unknown	GOV_bin_4620_contig_100_58	Unknown	Unknown	Unknown	Unknown	Unknown	Unknown	Unknown	Unknown	Unknown	Unknown	Unknown	Unknown	Unknown
Seq_17826	1	Seq_182539	33.3333333333333	Unknown	Coutinho_2017	marine metagenome genome assembly, contig: Assembly-71514-SUB-0.75-ITER-8-POV_Merged_Seq_1924	Aquatic	Marine	Unknown	Unknown	Unknown	Unknown	Unknown	Unknown	Unknown	Unknown	Unknown	3061	Unknown	Unknown	Unknown	Unknown	Unknown	Coutinho_Genomes_17.fasta	ENA|FUIF01025504|FUIF01025504.1	3	Unknown	ENA_FUIF01025504_FUIF01025504_1	Unknown	Unknown	Unknown	Unknown	Unknown	Unknown	Unknown	Unknown	Unknown	Unknown	Unknown	Unknown	Unknown
Seq_178260	1	Seq_161330	7.14285714285714	Unknown	Roux_2016	Phage sequence assembled from GOV dataset, from bin GOV_bin_4620	Aquatic	Marine	Unknown	Bacteria	Bacteroidetes	Flavobacteriia	Flavobacteriales	Flavobacteriaceae	Unknown	Unknown	Unknown	8194	Unknown	Unknown	Unknown	Unknown	Unknown	Roux_16_Genomes.fasta	GOV_bin_4620_contig-100_5	14	Unknown	GOV_bin_4620_contig_100_5	Unknown	Unknown	Unknown	Unknown	Unknown	Unknown	Unknown	Unknown	Unknown	Unknown	Unknown	Unknown	Unknown
Seq_178261	2	Seq_186595	66.6666666666667	Unknown	Roux_2016	Phage sequence assembled from GOV dataset, from bin GOV_bin_4620	Aquatic	Marine	Unknown	Unknown	Unknown	Unknown	Unknown	Unknown	Unknown	Unknown	Unknown	1932	Unknown	Unknown	Unknown	Unknown	Unknown	Roux_16_Genomes.fasta	GOV_bin_4620_contig-100_60	3	Unknown	GOV_bin_4620_contig_100_60	Unknown	Unknown	Unknown	Unknown	Unknown	Unknown	Unknown	Unknown	Unknown	Unknown	33.3333333333333	0.9571307626	Unknown
Seq_178262	3	Seq_77805	100	Unknown	Roux_2016	Phage sequence assembled from GOV dataset, from bin GOV_bin_4620	Aquatic	Marine	Unknown	Unknown	Unknown	Unknown	Unknown	Unknown	Unknown	Unknown	Unknown	1861	Unknown	Unknown	Unknown	Unknown	Unknown	Roux_16_Genomes.fasta	GOV_bin_4620_contig-100_68	3	Bona_Fide_Phage_Homology	GOV_bin_4620_contig_100_68	Unknown	Unknown	Unknown	Unknown	Unknown	Unknown	Unknown	Unknown	Unknown	Unknown	33.3333333333333	1	Unknown
Seq_178263	3	Seq_176764	60	Unknown	Roux_2016	Phage sequence assembled from GOV dataset, from bin GOV_bin_4620	Aquatic	Marine	Unknown	Unknown	Unknown	Unknown	Unknown	Unknown	Unknown	Unknown	Unknown	1817	Unknown	Unknown	Unknown	Unknown	Unknown	Roux_16_Genomes.fasta	GOV_bin_4620_contig-100_75	5	Bona_Fide_Phage_Homology	GOV_bin_4620_contig_100_75	Unknown	Unknown	Unknown	Unknown	Unknown	Unknown	Unknown	Unknown	Unknown	Unknown	40	0.0588973439	Unknown
Seq_178264	Unknown	Unknown	Unknown	Unknown	Roux_2016	Phage sequence assembled from GOV dataset, from bin GOV_bin_4625	Aquatic	Marine	Unknown	Unknown	Unknown	Unknown	Unknown	Unknown	Unknown	Unknown	Unknown	18396	Unknown	Unknown	Unknown	Unknown	Unknown	Roux_16_Genomes.fasta	GOV_bin_4625_contig-100_0	12	pVOGs_Homology	GOV_bin_4625_contig_100_0	Unknown	Unknown	Unknown	Unknown	Unknown	Unknown	Unknown	Unknown	Unknown	Unknown	83.3333333333333	9.9972459745	Unknown
Seq_178265	4	Seq_110619	100	Unknown	Roux_2016	Phage sequence assembled from GOV dataset, from bin GOV_bin_4625	Aquatic	Marine	Unknown	Unknown	Unknown	Unknown	Unknown	Unknown	Unknown	Unknown	Unknown	5255	Unknown	Unknown	Unknown	Unknown	Unknown	Roux_16_Genomes.fasta	GOV_bin_4625_contig-100_2	4	Bona_Fide_Phage_Homology	GOV_bin_4625_contig_100_2	Unknown	Unknown	Unknown	Unknown	Unknown	Unknown	Unknown	Unknown	Unknown	Unknown	75	2.8930153031	Unknown
Seq_178266	12	Seq_176793	85.7142857142857	Unknown	Roux_2016	Phage sequence assembled from GOV dataset, from bin GOV_bin_4626	Aquatic	Marine	Unknown	Unknown	Unknown	Unknown	Unknown	Unknown	Unknown	Unknown	Unknown	21612	Unknown	Unknown	Unknown	Unknown	Unknown	Roux_16_Genomes.fasta	GOV_bin_4626_contig-100_0	14	Bona_Fide_Phage_Homology	GOV_bin_4626_contig_100_0	Unknown	Unknown	Unknown	Unknown	Unknown	Unknown	Unknown	Unknown	Unknown	Unknown	28.5714285714286	4	Unknown
Seq_178267	7	Seq_183296	87.5	Unknown	Roux_2016	Phage sequence assembled from GOV dataset, from bin GOV_bin_4626	Aquatic	Marine	Unknown	Unknown	Unknown	Unknown	Unknown	Unknown	Unknown	Unknown	Unknown	3983	Unknown	Unknown	Unknown	Unknown	Unknown	Roux_16_Genomes.fasta	GOV_bin_4626_contig-100_10	8	Bona_Fide_Phage_Homology	GOV_bin_4626_contig_100_10	Unknown	Unknown	Unknown	Unknown	Unknown	Unknown	Unknown	Unknown	Unknown	Unknown	Unknown	Unknown	Unknown
Seq_178268	1	Seq_159400	50	Unknown	Roux_2016	Phage sequence assembled from GOV dataset, from bin GOV_bin_4626	Aquatic	Marine	Unknown	Unknown	Unknown	Unknown	Unknown	Unknown	Unknown	Unknown	Unknown	1707	Unknown	Unknown	Unknown	Unknown	Unknown	Roux_16_Genomes.fasta	GOV_bin_4626_contig-100_132	2	Unknown	GOV_bin_4626_contig_100_132	Unknown	Unknown	Unknown	Unknown	Unknown	Unknown	Unknown	Unknown	Unknown	Unknown	Unknown	Unknown	Unknown
Seq_178269	3	Seq_180353	100	Unknown	Roux_2016	Phage sequence assembled from GOV dataset, from bin GOV_bin_4626	Aquatic	Marine	Unknown	Unknown	Unknown	Unknown	Unknown	Unknown	Unknown	Unknown	Unknown	1657	Unknown	Unknown	Unknown	Unknown	Unknown	Roux_16_Genomes.fasta	GOV_bin_4626_contig-100_150	3	Bona_Fide_Phage_Homology	GOV_bin_4626_contig_100_150	Unknown	Unknown	Unknown	Unknown	Unknown	Unknown	Unknown	Unknown	Unknown	Unknown	33.3333333333333	1	Unknown
Seq_17827	Unknown	Unknown	Unknown	Unknown	Coutinho_2017	marine metagenome genome assembly, contig: Assembly-71514-SUB-0.75-ITER-8-POV_Merged_Seq_1940	Aquatic	Marine	Unknown	Unknown	Unknown	Unknown	Unknown	Unknown	Unknown	Unknown	Unknown	3048	Unknown	Unknown	Unknown	Unknown	Unknown	Coutinho_Genomes_17.fasta	ENA|FUIF01025505|FUIF01025505.1	4	Unknown	ENA_FUIF01025505_FUIF01025505_1	Unknown	Unknown	Unknown	Unknown	Unknown	Unknown	Unknown	Unknown	Unknown	Unknown	Unknown	Unknown	Unknown
Seq_178270	1	Seq_50129	25	Unknown	Roux_2016	Phage sequence assembled from GOV dataset, from bin GOV_bin_4626	Aquatic	Marine	Unknown	Unknown	Unknown	Unknown	Unknown	Unknown	Unknown	Unknown	Unknown	1654	Unknown	Unknown	Unknown	Unknown	Unknown	Roux_16_Genomes.fasta	GOV_bin_4626_contig-100_151	4	Unknown	GOV_bin_4626_contig_100_151	Unknown	Unknown	Unknown	Unknown	Unknown	Unknown	Unknown	Unknown	Unknown	Unknown	25	1	Unknown
Seq_178271	3	Seq_194429	100	Unknown	Roux_2016	Phage sequence assembled from GOV dataset, from bin GOV_bin_4626	Aquatic	Marine	Unknown	Unknown	Unknown	Unknown	Unknown	Unknown	Unknown	Unknown	Unknown	1589	Unknown	Unknown	Unknown	Unknown	Unknown	Roux_16_Genomes.fasta	GOV_bin_4626_contig-100_168	3	Bona_Fide_Phage_Homology	GOV_bin_4626_contig_100_168	Unknown	Unknown	Unknown	Unknown	Unknown	Unknown	Unknown	Unknown	Unknown	Unknown	66.6666666666667	1.9974243467	Unknown
Seq_178272	2	Seq_64818	66.6666666666667	Unknown	Roux_2016	Phage sequence assembled from GOV dataset, from bin GOV_bin_4626	Aquatic	Marine	Unknown	Unknown	Unknown	Unknown	Unknown	Unknown	Unknown	Unknown	Unknown	1569	Unknown	Unknown	Unknown	Unknown	Unknown	Roux_16_Genomes.fasta	GOV_bin_4626_contig-100_172	3	Unknown	GOV_bin_4626_contig_100_172	Unknown	Unknown	Unknown	Unknown	Unknown	Unknown	Unknown	Unknown	Unknown	Unknown	66.6666666666667	1.0357014355	Unknown
Seq_178273	3	Seq_82931	42.8571428571429	Unknown	Roux_2016	Phage sequence assembled from GOV dataset, from bin GOV_bin_4626	Aquatic	Marine	Unknown	Unknown	Unknown	Unknown	Unknown	Unknown	Unknown	Unknown	Unknown	1557	Unknown	Unknown	Unknown	Unknown	Unknown	Roux_16_Genomes.fasta	GOV_bin_4626_contig-100_177	7	Bona_Fide_Phage_Homology	GOV_bin_4626_contig_100_177	Unknown	Unknown	Unknown	Unknown	Unknown	Unknown	Unknown	Unknown	Unknown	Unknown	Unknown	Unknown	Unknown
Seq_178274	2	Seq_67040	50	Unknown	Roux_2016	Phage sequence assembled from GOV dataset, from bin GOV_bin_4626	Aquatic	Marine	Unknown	Unknown	Unknown	Unknown	Unknown	Unknown	Unknown	Unknown	Unknown	3117	Unknown	Unknown	Unknown	Unknown	Unknown	Roux_16_Genomes.fasta	GOV_bin_4626_contig-100_18	4	Unknown	GOV_bin_4626_contig_100_18	Unknown	Unknown	Unknown	Unknown	Unknown	Unknown	Unknown	Unknown	Unknown	Unknown	50	1.8702250131	Unknown
Seq_178275	2	Seq_12034	33.3333333333333	Unknown	Roux_2016	Phage sequence assembled from GOV dataset, from bin GOV_bin_4626	Aquatic	Marine	Unknown	Unknown	Unknown	Unknown	Unknown	Unknown	Unknown	Unknown	Unknown	2780	Unknown	Unknown	Unknown	Unknown	Unknown	Roux_16_Genomes.fasta	GOV_bin_4626_contig-100_27	6	Unknown	GOV_bin_4626_contig_100_27	Unknown	Unknown	Unknown	Unknown	Unknown	Unknown	Unknown	Unknown	Unknown	Unknown	Unknown	Unknown	Unknown
Seq_178276	3	Seq_190586	42.8571428571429	Unknown	Roux_2016	Phage sequence assembled from GOV dataset, from bin GOV_bin_4626	Aquatic	Marine	Unknown	Unknown	Unknown	Unknown	Unknown	Unknown	Unknown	Unknown	Unknown	2732	Unknown	Unknown	Unknown	Unknown	Unknown	Roux_16_Genomes.fasta	GOV_bin_4626_contig-100_28	7	Bona_Fide_Phage_Homology	GOV_bin_4626_contig_100_28	Unknown	Unknown	Unknown	Unknown	Unknown	Unknown	Unknown	Unknown	Unknown	Unknown	Unknown	Unknown	Unknown
Seq_178277	6	Seq_173486	100	Unknown	Roux_2016	Phage sequence assembled from GOV dataset, from bin GOV_bin_4626	Aquatic	Marine	Unknown	Unknown	Unknown	Unknown	Unknown	Unknown	Unknown	Unknown	Unknown	2242	Unknown	Unknown	Unknown	Unknown	Unknown	Roux_16_Genomes.fasta	GOV_bin_4626_contig-100_58	6	Bona_Fide_Phage_Homology	GOV_bin_4626_contig_100_58	Unknown	Unknown	Unknown	Unknown	Unknown	Unknown	Unknown	Unknown	Unknown	Unknown	66.6666666666667	3.8852091	Unknown
Seq_178278	5	Seq_179623	100	Unknown	Roux_2016	Phage sequence assembled from GOV dataset, from bin GOV_bin_4626	Aquatic	Marine	Unknown	Unknown	Unknown	Unknown	Unknown	Unknown	Unknown	Unknown	Unknown	5159	Unknown	Unknown	Unknown	Unknown	Unknown	Roux_16_Genomes.fasta	GOV_bin_4626_contig-100_6	5	Bona_Fide_Phage_Homology	GOV_bin_4626_contig_100_6	Unknown	Unknown	Unknown	Unknown	Unknown	Unknown	Unknown	Unknown	Unknown	Unknown	60	2.9807459453	Unknown
Seq_178279	3	Seq_181485	75	Unknown	Roux_2016	Phage sequence assembled from GOV dataset, from bin GOV_bin_4626	Aquatic	Marine	Unknown	Unknown	Unknown	Unknown	Unknown	Unknown	Unknown	Unknown	Unknown	2043	Unknown	Unknown	Unknown	Unknown	Unknown	Roux_16_Genomes.fasta	GOV_bin_4626_contig-100_71	4	Bona_Fide_Phage_Homology	GOV_bin_4626_contig_100_71	Unknown	Unknown	Unknown	Unknown	Unknown	Unknown	Unknown	Unknown	Unknown	Unknown	Unknown	Unknown	Unknown
Seq_17828	Unknown	Unknown	Unknown	Unknown	Coutinho_2017	marine metagenome genome assembly, contig: Assembly-71514-SUB-0.75-ITER-8-POV_Merged_Seq_1950	Aquatic	Marine	Unknown	Unknown	Unknown	Unknown	Unknown	Unknown	Unknown	Unknown	Unknown	3041	Unknown	Unknown	Unknown	Unknown	Unknown	Coutinho_Genomes_17.fasta	ENA|FUIF01025507|FUIF01025507.1	4	Unknown	ENA_FUIF01025507_FUIF01025507_1	Unknown	Unknown	Unknown	Unknown	Unknown	Unknown	Unknown	Unknown	Unknown	Unknown	Unknown	Unknown	Unknown
Seq_178280	4	Seq_45742	80	Unknown	Roux_2016	Phage sequence assembled from GOV dataset, from bin GOV_bin_4626	Aquatic	Marine	Unknown	Unknown	Unknown	Unknown	Unknown	Unknown	Unknown	Unknown	Unknown	1968	Unknown	Unknown	Unknown	Unknown	Unknown	Roux_16_Genomes.fasta	GOV_bin_4626_contig-100_88	5	Bona_Fide_Phage_Homology	GOV_bin_4626_contig_100_88	Unknown	Unknown	Unknown	Unknown	Unknown	Unknown	Unknown	Unknown	Unknown	Unknown	100	4.0125345649	Unknown
Seq_178281	2	Seq_20923	50	Unknown	Roux_2016	Phage sequence assembled from GOV dataset, from bin GOV_bin_4626	Aquatic	Marine	Unknown	Unknown	Unknown	Unknown	Unknown	Unknown	Unknown	Unknown	Unknown	1916	Unknown	Unknown	Unknown	Unknown	Unknown	Roux_16_Genomes.fasta	GOV_bin_4626_contig-100_95	4	Unknown	GOV_bin_4626_contig_100_95	Unknown	Unknown	Unknown	Unknown	Unknown	Unknown	Unknown	Unknown	Unknown	Unknown	Unknown	Unknown	Unknown
Seq_178282	3	Seq_190586	75	Unknown	Roux_2016	Phage sequence assembled from GOV dataset, from bin GOV_bin_4626	Aquatic	Marine	Unknown	Unknown	Unknown	Unknown	Unknown	Unknown	Unknown	Unknown	Unknown	4223	Unknown	Unknown	Unknown	Unknown	Unknown	Roux_16_Genomes.fasta	GOV_bin_4626_contig-100_9	4	Bona_Fide_Phage_Homology	GOV_bin_4626_contig_100_9	Unknown	Unknown	Unknown	Unknown	Unknown	Unknown	Unknown	Unknown	Unknown	Unknown	25	0.962826045	Unknown
Seq_178283	29	Seq_67561	42.6470588235294	Unknown	Roux_2016	Phage sequence assembled from GOV dataset, from bin GOV_bin_4628	Aquatic	Marine	Unknown	Unknown	Unknown	Unknown	Unknown	Unknown	Unknown	Unknown	Unknown	42735	Unknown	Level2_Lineage_12	Level1_Lineage_2	Unknown	Unknown	Roux_16_Genomes.fasta	GOV_bin_4628_contig-100_0	68	Bona_Fide_Phage_Homology	GOV_bin_4628_contig_100_0	Unknown	Unknown	Unknown	Unknown	Unknown	Unknown	Unknown	Unknown	Unknown	Unknown	14.7058823529412	5.7787023008	Unknown
Seq_178284	6	Seq_20622	17.1428571428571	Unknown	Roux_2016	Phage sequence assembled from GOV dataset, from bin GOV_bin_463	Aquatic	Marine	Unknown	Unknown	Unknown	Unknown	Unknown	Unknown	Unknown	Unknown	Unknown	34267	Unknown	Level2_Lineage_136	Level1_Lineage_32	Unknown	Unknown	Roux_16_Genomes.fasta	GOV_bin_463_contig-100_0	35	Manual_Curation	GOV_bin_463_contig_100_0	Unknown	Unknown	Unknown	Unknown	Unknown	Unknown	Unknown	Unknown	Unknown	Unknown	8.57142857142857	0.2090231811	Unknown
Seq_178285	1	Seq_118933	16.6666666666667	Unknown	Roux_2016	Phage sequence assembled from GOV dataset, from bin GOV_bin_4630	Aquatic	Marine	Unknown	Unknown	Unknown	Unknown	Unknown	Unknown	Unknown	Unknown	Unknown	15701	Unknown	Unknown	Unknown	Unknown	Unknown	Roux_16_Genomes.fasta	GOV_bin_4630_contig-100_0	6	Unknown	GOV_bin_4630_contig_100_0	Unknown	Unknown	Unknown	Unknown	Unknown	Unknown	Unknown	Unknown	Unknown	Unknown	Unknown	Unknown	Unknown
Seq_178286	Unknown	Unknown	Unknown	Unknown	Roux_2016	Phage sequence assembled from GOV dataset, from bin GOV_bin_4630	Aquatic	Marine	Unknown	Unknown	Unknown	Unknown	Unknown	Unknown	Unknown	Unknown	Unknown	3937	Unknown	Unknown	Unknown	Unknown	Unknown	Roux_16_Genomes.fasta	GOV_bin_4630_contig-100_11	11	Unknown	GOV_bin_4630_contig_100_11	Unknown	Unknown	Unknown	Unknown	Unknown	Unknown	Unknown	Unknown	Unknown	Unknown	Unknown	Unknown	Unknown
Seq_178287	4	Seq_44830	100	Unknown	Roux_2016	Phage sequence assembled from GOV dataset, from bin GOV_bin_4630	Aquatic	Marine	Unknown	Unknown	Unknown	Unknown	Unknown	Unknown	Unknown	Unknown	Unknown	3653	Unknown	Unknown	Unknown	Unknown	Unknown	Roux_16_Genomes.fasta	GOV_bin_4630_contig-100_12	4	Bona_Fide_Phage_Homology	GOV_bin_4630_contig_100_12	Unknown	Unknown	Unknown	Unknown	Unknown	Unknown	Unknown	Unknown	Unknown	Unknown	25	1	Unknown
Seq_178288	1	Seq_27114	20	Unknown	Roux_2016	Phage sequence assembled from GOV dataset, from bin GOV_bin_4630	Aquatic	Marine	Unknown	Unknown	Unknown	Unknown	Unknown	Unknown	Unknown	Unknown	Unknown	3138	Unknown	Unknown	Unknown	Unknown	Unknown	Roux_16_Genomes.fasta	GOV_bin_4630_contig-100_25	5	Unknown	GOV_bin_4630_contig_100_25	Unknown	Unknown	Unknown	Unknown	Unknown	Unknown	Unknown	Unknown	Unknown	Unknown	Unknown	Unknown	Unknown
Seq_178289	3	Seq_1519	42.8571428571429	Unknown	Roux_2016	Phage sequence assembled from GOV dataset, from bin GOV_bin_4630	Aquatic	Marine	Unknown	Unknown	Unknown	Unknown	Unknown	Unknown	Unknown	Unknown	Unknown	7554	Unknown	Unknown	Unknown	Unknown	Unknown	Roux_16_Genomes.fasta	GOV_bin_4630_contig-100_4	7	Bona_Fide_Phage_Homology	GOV_bin_4630_contig_100_4	Unknown	Unknown	Unknown	Unknown	Unknown	Unknown	Unknown	Unknown	Unknown	Unknown	Unknown	Unknown	Unknown
Seq_17829	4	Seq_61858	80	Unknown	Coutinho_2017	marine metagenome genome assembly, contig: Assembly-71514-SUB-0.75-ITER-8-POV_Merged_Seq_1957	Aquatic	Marine	Unknown	Unknown	Unknown	Unknown	Unknown	Unknown	Unknown	Unknown	Unknown	3036	Unknown	Unknown	Unknown	Unknown	Unknown	Coutinho_Genomes_17.fasta	ENA|FUIF01025508|FUIF01025508.1	5	Bona_Fide_Phage_Homology	ENA_FUIF01025508_FUIF01025508_1	Unknown	Unknown	Unknown	Unknown	Unknown	Unknown	Unknown	Unknown	Unknown	Unknown	Unknown	Unknown	Unknown
Seq_178290	2	Seq_79533	66.6666666666667	Unknown	Roux_2016	Phage sequence assembled from GOV dataset, from bin GOV_bin_4630	Aquatic	Marine	Unknown	Unknown	Unknown	Unknown	Unknown	Unknown	Unknown	Unknown	Unknown	1819	Unknown	Unknown	Unknown	Unknown	Unknown	Roux_16_Genomes.fasta	GOV_bin_4630_contig-100_72	3	Unknown	GOV_bin_4630_contig_100_72	Unknown	Unknown	Unknown	Unknown	Unknown	Unknown	Unknown	Unknown	Unknown	Unknown	Unknown	Unknown	Unknown
Seq_178291	3	Seq_28137	100	Unknown	Roux_2016	Phage sequence assembled from GOV dataset, from bin GOV_bin_4630	Aquatic	Marine	Unknown	Unknown	Unknown	Unknown	Unknown	Unknown	Unknown	Unknown	Unknown	1688	Unknown	Unknown	Unknown	Unknown	Unknown	Roux_16_Genomes.fasta	GOV_bin_4630_contig-100_86	3	Bona_Fide_Phage_Homology	GOV_bin_4630_contig_100_86	Unknown	Unknown	Unknown	Unknown	Unknown	Unknown	Unknown	Unknown	Unknown	Unknown	Unknown	Unknown	Unknown
Seq_178292	7	Seq_19644	7.77777777777778	Unknown	Roux_2016	Phage sequence assembled from GOV dataset, from bin GOV_bin_4637	Aquatic	Marine	Unknown	Bacteria	Firmicutes	Tissierellia	Tissierellales	Peptoniphilaceae	Peptoniphilus	Unknown	Unknown	54633	Unknown	Unknown	Unknown	Unknown	Unknown	Roux_16_Genomes.fasta	GOV_bin_4637_contig-100_0	90	Manual_Curation	GOV_bin_4637_contig_100_0	Unknown	Unknown	Unknown	Unknown	Unknown	Unknown	Unknown	Unknown	Unknown	Unknown	16.6666666666667	11.7206731789	Unknown
Seq_178293	4	Seq_88183	11.4285714285714	Unknown	Roux_2016	Phage sequence assembled from GOV dataset, from bin GOV_bin_4637	Aquatic	Marine	Unknown	Unknown	Unknown	Unknown	Unknown	Unknown	Unknown	Unknown	Unknown	21889	Unknown	Unknown	Unknown	Unknown	Unknown	Roux_16_Genomes.fasta	GOV_bin_4637_contig-100_1	35	Unknown	GOV_bin_4637_contig_100_1	Unknown	Unknown	Unknown	Unknown	Unknown	Unknown	Unknown	Unknown	Unknown	Unknown	5.71428571428571	1.134235705	Unknown
Seq_178294	4	Seq_22119	100	Unknown	Roux_2016	Phage sequence assembled from GOV dataset, from bin GOV_bin_4637	Aquatic	Marine	Unknown	Unknown	Unknown	Unknown	Unknown	Unknown	Unknown	Unknown	Unknown	3362	Unknown	Unknown	Unknown	Unknown	Unknown	Roux_16_Genomes.fasta	GOV_bin_4637_contig-100_5	4	Bona_Fide_Phage_Homology	GOV_bin_4637_contig_100_5	Unknown	Unknown	Unknown	Unknown	Unknown	Unknown	Unknown	Unknown	Unknown	Unknown	Unknown	Unknown	Unknown
Seq_178295	1	Seq_162404	7.69230769230769	Unknown	Roux_2016	Phage sequence assembled from GOV dataset, from bin GOV_bin_4638	Aquatic	Marine	Unknown	Unknown	Unknown	Unknown	Unknown	Unknown	Unknown	Unknown	Unknown	12454	Unknown	Unknown	Unknown	Unknown	Unknown	Roux_16_Genomes.fasta	GOV_bin_4638_contig-100_0	13	Unknown	GOV_bin_4638_contig_100_0	Unknown	Unknown	Unknown	Unknown	Unknown	Unknown	Unknown	Unknown	Unknown	Unknown	Unknown	Unknown	Unknown
Seq_178296	4	Seq_35029	8.88888888888889	Unknown	Roux_2016	Phage sequence assembled from GOV dataset, from bin GOV_bin_4639	Aquatic	Marine	Unknown	Unknown	Unknown	Unknown	Unknown	Unknown	Unknown	Unknown	Unknown	43067	Unknown	Unknown	Unknown	Unknown	Unknown	Roux_16_Genomes.fasta	GOV_bin_4639_contig-100_0	45	Manual_Curation	GOV_bin_4639_contig_100_0	Unknown	Unknown	Unknown	Unknown	Unknown	Unknown	Unknown	Unknown	Unknown	Unknown	6.66666666666667	2.8341414479	Unknown
Seq_178297	2	Seq_83971	18.1818181818182	Unknown	Roux_2016	Phage sequence assembled from GOV dataset, from bin GOV_bin_4639	Aquatic	Marine	Unknown	Unknown	Unknown	Unknown	Unknown	Unknown	Unknown	Unknown	Unknown	5201	Unknown	Unknown	Unknown	Unknown	Unknown	Roux_16_Genomes.fasta	GOV_bin_4639_contig-100_12	11	Unknown	GOV_bin_4639_contig_100_12	Unknown	Unknown	Unknown	Unknown	Unknown	Unknown	Unknown	Unknown	Unknown	Unknown	Unknown	Unknown	Unknown
Seq_178298	Unknown	Unknown	Unknown	Unknown	Roux_2016	Phage sequence assembled from GOV dataset, from bin GOV_bin_4643	Aquatic	Marine	Unknown	Unknown	Unknown	Unknown	Unknown	Unknown	Unknown	Unknown	Unknown	17843	Unknown	Unknown	Unknown	Unknown	Unknown	Roux_16_Genomes.fasta	GOV_bin_4643_contig-100_0	32	pVOGs_Homology	GOV_bin_4643_contig_100_0	Unknown	Unknown	Unknown	Unknown	Unknown	Unknown	Unknown	Unknown	Unknown	Unknown	37.5	9.2921640759	Unknown
Seq_178299	2	Seq_22147	12.5	Unknown	Roux_2016	Phage sequence assembled from GOV dataset, from bin GOV_bin_4648	Aquatic	Marine	Unknown	Bacteria	Proteobacteria	Betaproteobacteria	Burkholderiales	Unknown	Unknown	Unknown	Unknown	18629	Unknown	Unknown	Unknown	Unknown	Unknown	Roux_16_Genomes.fasta	GOV_bin_4648_contig-100_0	16	Unknown	GOV_bin_4648_contig_100_0	Unknown	Unknown	Unknown	Unknown	Unknown	Unknown	Unknown	Unknown	Unknown	Unknown	Unknown	Unknown	Unknown
Seq_1783	4	Seq_65277	66.6666666666667	Unknown	Coutinho_2017	marine metagenome genome assembly, contig: Assembly-10155-SUB-0.25-ITER-20-RawMergedAbrolhos_Seq_466	Aquatic	Marine	Unknown	Unknown	Unknown	Unknown	Unknown	Unknown	Unknown	Unknown	Unknown	4052	Unknown	Unknown	Unknown	Unknown	Unknown	Coutinho_Genomes_17.fasta	ENA|FUIF01002162|FUIF01002162.1	6	Bona_Fide_Phage_Homology	ENA_FUIF01002162_FUIF01002162_1	Unknown	Unknown	Unknown	Unknown	Unknown	Unknown	Unknown	Unknown	Unknown	Unknown	83.3333333333333	4.5673764125	Unknown
Seq_17830	3	Seq_21907	60	Unknown	Coutinho_2017	marine metagenome genome assembly, contig: Assembly-71514-SUB-0.75-ITER-8-POV_Merged_Seq_1961	Aquatic	Marine	Unknown	Bacteria	Cyanobacteria	Unknown	Unknown	Unknown	Unknown	Unknown	Unknown	3033	Unknown	Unknown	Unknown	Unknown	Unknown	Coutinho_Genomes_17.fasta	ENA|FUIF01025509|FUIF01025509.1	5	Bona_Fide_Phage_Homology	ENA_FUIF01025509_FUIF01025509_1	Unknown	Unknown	Unknown	Unknown	Unknown	Unknown	Unknown	Unknown	Unknown	Unknown	Unknown	Unknown	Unknown
Seq_178300	1	Seq_190405	9.09090909090909	Unknown	Roux_2016	Phage sequence assembled from GOV dataset, from bin GOV_bin_4648	Aquatic	Marine	Unknown	Unknown	Unknown	Unknown	Unknown	Unknown	Unknown	Unknown	Unknown	4803	Unknown	Unknown	Unknown	Unknown	Unknown	Roux_16_Genomes.fasta	GOV_bin_4648_contig-100_1	11	Unknown	GOV_bin_4648_contig_100_1	Unknown	Unknown	Unknown	Unknown	Unknown	Unknown	Unknown	Unknown	Unknown	Unknown	9.09090909090909	0.0316169406	Unknown
Seq_178301	Unknown	Unknown	Unknown	Unknown	Roux_2016	Phage sequence assembled from GOV dataset, from bin GOV_bin_4648	Aquatic	Marine	Unknown	Unknown	Unknown	Unknown	Unknown	Unknown	Unknown	Unknown	Unknown	3149	Unknown	Unknown	Unknown	Unknown	Unknown	Roux_16_Genomes.fasta	GOV_bin_4648_contig-100_2	6	Unknown	GOV_bin_4648_contig_100_2	Unknown	Unknown	Unknown	Unknown	Unknown	Unknown	Unknown	Unknown	Unknown	Unknown	Unknown	Unknown	Unknown
Seq_178302	1	Seq_33141	20	Unknown	Roux_2016	Phage sequence assembled from GOV dataset, from bin GOV_bin_4648	Aquatic	Marine	Unknown	Unknown	Unknown	Unknown	Unknown	Unknown	Unknown	Unknown	Unknown	2971	Unknown	Unknown	Unknown	Unknown	Unknown	Roux_16_Genomes.fasta	GOV_bin_4648_contig-100_3	5	Unknown	GOV_bin_4648_contig_100_3	Unknown	Unknown	Unknown	Unknown	Unknown	Unknown	Unknown	Unknown	Unknown	Unknown	20	0.5471331239	Unknown
Seq_178303	6	Seq_37075	85.7142857142857	Unknown	Roux_2016	Phage sequence assembled from GOV dataset, from bin GOV_bin_4654	Aquatic	Marine	Unknown	Unknown	Unknown	Unknown	Unknown	Unknown	Unknown	Unknown	Unknown	13451	Unknown	Unknown	Unknown	Unknown	Unknown	Roux_16_Genomes.fasta	GOV_bin_4654_contig-100_0	7	Bona_Fide_Phage_Homology	GOV_bin_4654_contig_100_0	Unknown	Unknown	Unknown	Unknown	Unknown	Unknown	Unknown	Unknown	Unknown	Unknown	28.5714285714286	2	Unknown
Seq_178304	3	Seq_77740	42.8571428571429	Unknown	Roux_2016	Phage sequence assembled from GOV dataset, from bin GOV_bin_4654	Aquatic	Marine	Unknown	Unknown	Unknown	Unknown	Unknown	Unknown	Unknown	Unknown	Unknown	4169	Unknown	Unknown	Unknown	Unknown	Unknown	Roux_16_Genomes.fasta	GOV_bin_4654_contig-100_13	7	Bona_Fide_Phage_Homology	GOV_bin_4654_contig_100_13	Unknown	Unknown	Unknown	Unknown	Unknown	Unknown	Unknown	Unknown	Unknown	Unknown	14.2857142857143	0.4638772664	Unknown
Seq_178305	4	Seq_68708	100	Unknown	Roux_2016	Phage sequence assembled from GOV dataset, from bin GOV_bin_4654	Aquatic	Marine	Unknown	Unknown	Unknown	Unknown	Unknown	Unknown	Unknown	Unknown	Unknown	4135	Unknown	Unknown	Unknown	Unknown	Unknown	Roux_16_Genomes.fasta	GOV_bin_4654_contig-100_14	4	Bona_Fide_Phage_Homology	GOV_bin_4654_contig_100_14	Unknown	Unknown	Unknown	Unknown	Unknown	Unknown	Unknown	Unknown	Unknown	Unknown	25	1	Unknown
Seq_178306	6	Seq_37075	85.7142857142857	Unknown	Roux_2016	Phage sequence assembled from GOV dataset, from bin GOV_bin_4654	Aquatic	Marine	Unknown	Unknown	Unknown	Unknown	Unknown	Unknown	Unknown	Unknown	Unknown	13217	Unknown	Unknown	Unknown	Unknown	Unknown	Roux_16_Genomes.fasta	GOV_bin_4654_contig-100_1	7	Bona_Fide_Phage_Homology	GOV_bin_4654_contig_100_1	Unknown	Unknown	Unknown	Unknown	Unknown	Unknown	Unknown	Unknown	Unknown	Unknown	42.8571428571429	3	Unknown
Seq_178307	3	Seq_22504	50	Unknown	Roux_2016	Phage sequence assembled from GOV dataset, from bin GOV_bin_4654	Aquatic	Marine	Unknown	Unknown	Unknown	Unknown	Unknown	Unknown	Unknown	Unknown	Unknown	3268	Unknown	Unknown	Unknown	Unknown	Unknown	Roux_16_Genomes.fasta	GOV_bin_4654_contig-100_24	6	Bona_Fide_Phage_Homology	GOV_bin_4654_contig_100_24	Unknown	Unknown	Unknown	Unknown	Unknown	Unknown	Unknown	Unknown	Unknown	Unknown	16.6666666666667	0.584749594	Unknown
Seq_178308	3	Seq_85870	50	Unknown	Roux_2016	Phage sequence assembled from GOV dataset, from bin GOV_bin_4654	Aquatic	Marine	Unknown	Unknown	Unknown	Unknown	Unknown	Unknown	Unknown	Unknown	Unknown	9288	Unknown	Unknown	Unknown	Unknown	Unknown	Roux_16_Genomes.fasta	GOV_bin_4654_contig-100_2	6	Bona_Fide_Phage_Homology	GOV_bin_4654_contig_100_2	Unknown	Unknown	Unknown	Unknown	Unknown	Unknown	Unknown	Unknown	Unknown	Unknown	16.6666666666667	1	Unknown
Seq_178309	2	Seq_61975	50	Unknown	Roux_2016	Phage sequence assembled from GOV dataset, from bin GOV_bin_4654	Aquatic	Marine	Unknown	Unknown	Unknown	Unknown	Unknown	Unknown	Unknown	Unknown	Unknown	2328	Unknown	Unknown	Unknown	Unknown	Unknown	Roux_16_Genomes.fasta	GOV_bin_4654_contig-100_38	4	Unknown	GOV_bin_4654_contig_100_38	Unknown	Unknown	Unknown	Unknown	Unknown	Unknown	Unknown	Unknown	Unknown	Unknown	25	1	Unknown
Seq_17831	2	Seq_98453	25	Unknown	Coutinho_2017	marine metagenome genome assembly, contig: Assembly-71514-SUB-0.75-ITER-8-POV_Merged_Seq_1968	Aquatic	Marine	Unknown	Unknown	Unknown	Unknown	Unknown	Unknown	Unknown	Unknown	Unknown	3029	Unknown	Unknown	Unknown	Unknown	Unknown	Coutinho_Genomes_17.fasta	ENA|FUIF01025510|FUIF01025510.1	8	Unknown	ENA_FUIF01025510_FUIF01025510_1	Unknown	Unknown	Unknown	Unknown	Unknown	Unknown	Unknown	Unknown	Unknown	Unknown	12.5	0.8789997967	Unknown
Seq_178310	Unknown	Unknown	Unknown	Unknown	Roux_2016	Phage sequence assembled from GOV dataset, from bin GOV_bin_4659	Aquatic	Marine	Unknown	Bacteria	Bacteroidetes	Flavobacteriia	Flavobacteriales	Flavobacteriaceae	Psychroflexus	Psychroflexus torquis	Unknown	38944	Unknown	Unknown	Unknown	Unknown	Unknown	Roux_16_Genomes.fasta	GOV_bin_4659_contig-100_0	38	Unknown	GOV_bin_4659_contig_100_0	Unknown	Unknown	Unknown	Unknown	Unknown	Unknown	Unknown	Unknown	Unknown	Unknown	Unknown	Unknown	Unknown
Seq_178311	Unknown	Unknown	Unknown	Unknown	Roux_2016	Phage sequence assembled from GOV dataset, from bin GOV_bin_4659	Aquatic	Marine	Unknown	Unknown	Unknown	Unknown	Unknown	Unknown	Unknown	Unknown	Unknown	2788	Unknown	Unknown	Unknown	Unknown	Unknown	Roux_16_Genomes.fasta	GOV_bin_4659_contig-100_14	4	Unknown	GOV_bin_4659_contig_100_14	Unknown	Unknown	Unknown	Unknown	Unknown	Unknown	Unknown	Unknown	Unknown	Unknown	Unknown	Unknown	Unknown
Seq_178312	4	Seq_192875	25	Unknown	Roux_2016	Phage sequence assembled from GOV dataset, from bin GOV_bin_4659	Aquatic	Marine	Unknown	Bacteria	Bacteroidetes	Flavobacteriia	Flavobacteriales	Flavobacteriaceae	Psychroflexus	Psychroflexus torquis	Unknown	11487	Unknown	Unknown	Unknown	Unknown	Unknown	Roux_16_Genomes.fasta	GOV_bin_4659_contig-100_1	16	Bona_Fide_Phage_Homology	GOV_bin_4659_contig_100_1	Unknown	Unknown	Unknown	Unknown	Unknown	Unknown	Unknown	Unknown	Unknown	Unknown	6.25	0.8852091	Unknown
Seq_178313	3	Seq_195529	100	Unknown	Roux_2016	Phage sequence assembled from GOV dataset, from bin GOV_bin_4659	Aquatic	Marine	Unknown	Unknown	Unknown	Unknown	Unknown	Unknown	Unknown	Unknown	Unknown	2009	Unknown	Unknown	Unknown	Unknown	Unknown	Roux_16_Genomes.fasta	GOV_bin_4659_contig-100_38	3	Bona_Fide_Phage_Homology	GOV_bin_4659_contig_100_38	Unknown	Unknown	Unknown	Unknown	Unknown	Unknown	Unknown	Unknown	Unknown	Unknown	66.6666666666667	2	Unknown
Seq_178314	Unknown	Unknown	Unknown	Unknown	Roux_2016	Phage sequence assembled from GOV dataset, from bin GOV_bin_4659	Aquatic	Marine	Unknown	Unknown	Unknown	Unknown	Unknown	Unknown	Unknown	Unknown	Unknown	8108	Unknown	Unknown	Unknown	Unknown	Unknown	Roux_16_Genomes.fasta	GOV_bin_4659_contig-100_3	11	Unknown	GOV_bin_4659_contig_100_3	Unknown	Unknown	Unknown	Unknown	Unknown	Unknown	Unknown	Unknown	Unknown	Unknown	Unknown	Unknown	Unknown
Seq_178315	1	Seq_18347	50	Unknown	Roux_2016	Phage sequence assembled from GOV dataset, from bin GOV_bin_4659	Aquatic	Marine	Unknown	Unknown	Unknown	Unknown	Unknown	Unknown	Unknown	Unknown	Unknown	1881	Unknown	Unknown	Unknown	Unknown	Unknown	Roux_16_Genomes.fasta	GOV_bin_4659_contig-100_45	2	Unknown	GOV_bin_4659_contig_100_45	Unknown	Unknown	Unknown	Unknown	Unknown	Unknown	Unknown	Unknown	Unknown	Unknown	Unknown	Unknown	Unknown
Seq_178316	4	Seq_67288	57.1428571428571	Unknown	Roux_2016	Phage sequence assembled from GOV dataset, from bin GOV_bin_4659	Aquatic	Marine	Unknown	Unknown	Unknown	Unknown	Unknown	Unknown	Unknown	Unknown	Unknown	5940	Unknown	Unknown	Unknown	Unknown	Unknown	Roux_16_Genomes.fasta	GOV_bin_4659_contig-100_4	7	Bona_Fide_Phage_Homology	GOV_bin_4659_contig_100_4	Unknown	Unknown	Unknown	Unknown	Unknown	Unknown	Unknown	Unknown	Unknown	Unknown	14.2857142857143	0.8852091	Unknown
Seq_178317	Unknown	Unknown	Unknown	Unknown	Roux_2016	Phage sequence assembled from GOV dataset, from bin GOV_bin_4662	Aquatic	Marine	Unknown	Unknown	Unknown	Unknown	Unknown	Unknown	Unknown	Unknown	Unknown	28567	Unknown	Unknown	Unknown	Unknown	Unknown	Roux_16_Genomes.fasta	GOV_bin_4662_contig-100_0	16	pVOGs_Homology	GOV_bin_4662_contig_100_0	Unknown	Unknown	Unknown	Unknown	Unknown	Unknown	Unknown	Unknown	Unknown	Unknown	50	6.9004963296	Unknown
Seq_178318	3	Seq_176779	42.8571428571429	Unknown	Roux_2016	Phage sequence assembled from GOV dataset, from bin GOV_bin_4662	Aquatic	Marine	Unknown	Unknown	Unknown	Unknown	Unknown	Unknown	Unknown	Unknown	Unknown	4119	Unknown	Unknown	Unknown	Unknown	Unknown	Roux_16_Genomes.fasta	GOV_bin_4662_contig-100_13	7	Bona_Fide_Phage_Homology	GOV_bin_4662_contig_100_13	Unknown	Unknown	Unknown	Unknown	Unknown	Unknown	Unknown	Unknown	Unknown	Unknown	Unknown	Unknown	Unknown
Seq_178319	5	Seq_184669	55.5555555555556	Unknown	Roux_2016	Phage sequence assembled from GOV dataset, from bin GOV_bin_4662	Aquatic	Marine	Unknown	Unknown	Unknown	Unknown	Unknown	Unknown	Unknown	Unknown	Unknown	4102	Unknown	Unknown	Unknown	Unknown	Unknown	Roux_16_Genomes.fasta	GOV_bin_4662_contig-100_14	9	Bona_Fide_Phage_Homology	GOV_bin_4662_contig_100_14	Unknown	Unknown	Unknown	Unknown	Unknown	Unknown	Unknown	Unknown	Unknown	Unknown	44.4444444444444	3.0216017594	Unknown
Seq_17832	1	Seq_108752	16.6666666666667	Unknown	Coutinho_2017	marine metagenome genome assembly, contig: Assembly-71514-SUB-0.75-ITER-8-POV_Merged_Seq_1988	Aquatic	Marine	Unknown	Unknown	Unknown	Unknown	Unknown	Unknown	Unknown	Unknown	Unknown	3020	Unknown	Unknown	Unknown	Unknown	Unknown	Coutinho_Genomes_17.fasta	ENA|FUIF01025512|FUIF01025512.1	6	Unknown	ENA_FUIF01025512_FUIF01025512_1	Unknown	Unknown	Unknown	Unknown	Unknown	Unknown	Unknown	Unknown	Unknown	Unknown	Unknown	Unknown	Unknown
Seq_178320	5	Seq_19617	62.5	Unknown	Roux_2016	Phage sequence assembled from GOV dataset, from bin GOV_bin_4662	Aquatic	Marine	Unknown	Unknown	Unknown	Unknown	Unknown	Unknown	Unknown	Unknown	Unknown	4095	Unknown	Unknown	Unknown	Unknown	Unknown	Roux_16_Genomes.fasta	GOV_bin_4662_contig-100_15	8	Bona_Fide_Phage_Homology	GOV_bin_4662_contig_100_15	Unknown	Unknown	Unknown	Unknown	Unknown	Unknown	Unknown	Unknown	Unknown	Unknown	12.5	1	Unknown
Seq_178321	6	Seq_193533	75	Unknown	Roux_2016	Phage sequence assembled from GOV dataset, from bin GOV_bin_4662	Aquatic	Marine	Unknown	Unknown	Unknown	Unknown	Unknown	Unknown	Unknown	Unknown	Unknown	12646	Unknown	Unknown	Unknown	Unknown	Unknown	Roux_16_Genomes.fasta	GOV_bin_4662_contig-100_1	8	Bona_Fide_Phage_Homology	GOV_bin_4662_contig_100_1	Unknown	Unknown	Unknown	Unknown	Unknown	Unknown	Unknown	Unknown	Unknown	Unknown	25	2	Unknown
Seq_178322	Unknown	Unknown	Unknown	Unknown	Roux_2016	Phage sequence assembled from GOV dataset, from bin GOV_bin_4662	Aquatic	Marine	Unknown	Unknown	Unknown	Unknown	Unknown	Unknown	Unknown	Unknown	Unknown	10029	Unknown	Unknown	Unknown	Unknown	Unknown	Roux_16_Genomes.fasta	GOV_bin_4662_contig-100_2	22	pVOGs_Homology	GOV_bin_4662_contig_100_2	Unknown	Unknown	Unknown	Unknown	Unknown	Unknown	Unknown	Unknown	Unknown	Unknown	63.6363636363636	10.693350805	Unknown
Seq_178323	7	Seq_193533	70	Unknown	Roux_2016	Phage sequence assembled from GOV dataset, from bin GOV_bin_4662	Aquatic	Marine	Unknown	Unknown	Unknown	Unknown	Unknown	Unknown	Unknown	Unknown	Unknown	9671	Unknown	Unknown	Unknown	Unknown	Unknown	Roux_16_Genomes.fasta	GOV_bin_4662_contig-100_3	10	Bona_Fide_Phage_Homology	GOV_bin_4662_contig_100_3	Unknown	Unknown	Unknown	Unknown	Unknown	Unknown	Unknown	Unknown	Unknown	Unknown	50	4.651732653	Unknown
Seq_178324	3	Seq_33024	75	Unknown	Roux_2016	Phage sequence assembled from GOV dataset, from bin GOV_bin_4662	Aquatic	Marine	Unknown	Unknown	Unknown	Unknown	Unknown	Unknown	Unknown	Unknown	Unknown	2423	Unknown	Unknown	Unknown	Unknown	Unknown	Roux_16_Genomes.fasta	GOV_bin_4662_contig-100_45	4	Bona_Fide_Phage_Homology	GOV_bin_4662_contig_100_45	Unknown	Unknown	Unknown	Unknown	Unknown	Unknown	Unknown	Unknown	Unknown	Unknown	50	1.9972459745	Unknown
Seq_178325	Unknown	Unknown	Unknown	Unknown	Roux_2016	Phage sequence assembled from GOV dataset, from bin GOV_bin_4662	Aquatic	Marine	Unknown	Unknown	Unknown	Unknown	Unknown	Unknown	Unknown	Unknown	Unknown	6264	Unknown	Unknown	Unknown	Unknown	Unknown	Roux_16_Genomes.fasta	GOV_bin_4662_contig-100_4	8	pVOGs_Homology	GOV_bin_4662_contig_100_4	Unknown	Unknown	Unknown	Unknown	Unknown	Unknown	Unknown	Unknown	Unknown	Unknown	87.5	6.8930153031	Unknown
Seq_178326	4	Seq_19649	100	Unknown	Roux_2016	Phage sequence assembled from GOV dataset, from bin GOV_bin_4662	Aquatic	Marine	Unknown	Unknown	Unknown	Unknown	Unknown	Unknown	Unknown	Unknown	Unknown	2164	Unknown	Unknown	Unknown	Unknown	Unknown	Roux_16_Genomes.fasta	GOV_bin_4662_contig-100_55	4	Bona_Fide_Phage_Homology	GOV_bin_4662_contig_100_55	Unknown	Unknown	Unknown	Unknown	Unknown	Unknown	Unknown	Unknown	Unknown	Unknown	50	2	Unknown
Seq_178327	4	Seq_19660	57.1428571428571	Unknown	Roux_2016	Phage sequence assembled from GOV dataset, from bin GOV_bin_4662	Aquatic	Marine	Unknown	Unknown	Unknown	Unknown	Unknown	Unknown	Unknown	Unknown	Unknown	5796	Unknown	Unknown	Unknown	Unknown	Unknown	Roux_16_Genomes.fasta	GOV_bin_4662_contig-100_5	7	Bona_Fide_Phage_Homology	GOV_bin_4662_contig_100_5	Unknown	Unknown	Unknown	Unknown	Unknown	Unknown	Unknown	Unknown	Unknown	Unknown	57.1428571428571	2.7955602528	Unknown
Seq_178328	4	Seq_19649	100	Unknown	Roux_2016	Phage sequence assembled from GOV dataset, from bin GOV_bin_4662	Aquatic	Marine	Unknown	Unknown	Unknown	Unknown	Unknown	Unknown	Unknown	Unknown	Unknown	1973	Unknown	Unknown	Unknown	Unknown	Unknown	Roux_16_Genomes.fasta	GOV_bin_4662_contig-100_67	4	Bona_Fide_Phage_Homology	GOV_bin_4662_contig_100_67	Unknown	Unknown	Unknown	Unknown	Unknown	Unknown	Unknown	Unknown	Unknown	Unknown	50	2	Unknown
Seq_178329	3	Seq_19617	30	Unknown	Roux_2016	Phage sequence assembled from GOV dataset, from bin GOV_bin_4662	Aquatic	Marine	Unknown	Unknown	Unknown	Unknown	Unknown	Unknown	Unknown	Unknown	Unknown	5671	Unknown	Unknown	Unknown	Unknown	Unknown	Roux_16_Genomes.fasta	GOV_bin_4662_contig-100_6	10	Bona_Fide_Phage_Homology	GOV_bin_4662_contig_100_6	Unknown	Unknown	Unknown	Unknown	Unknown	Unknown	Unknown	Unknown	Unknown	Unknown	10	1	Unknown
Seq_17833	3	Seq_115559	50	Unknown	Coutinho_2017	marine metagenome genome assembly, contig: Assembly-71514-SUB-0.75-ITER-8-POV_Merged_Seq_2003	Aquatic	Marine	Unknown	Unknown	Unknown	Unknown	Unknown	Unknown	Unknown	Unknown	Unknown	3010	Unknown	Unknown	Unknown	Unknown	Unknown	Coutinho_Genomes_17.fasta	ENA|FUIF01025515|FUIF01025515.1	6	Bona_Fide_Phage_Homology	ENA_FUIF01025515_FUIF01025515_1	Unknown	Unknown	Unknown	Unknown	Unknown	Unknown	Unknown	Unknown	Unknown	Unknown	16.6666666666667	1	Unknown
Seq_178330	2	Seq_193835	50	Unknown	Roux_2016	Phage sequence assembled from GOV dataset, from bin GOV_bin_4662	Aquatic	Marine	Unknown	Unknown	Unknown	Unknown	Unknown	Unknown	Unknown	Unknown	Unknown	1712	Unknown	Unknown	Unknown	Unknown	Unknown	Roux_16_Genomes.fasta	GOV_bin_4662_contig-100_86	4	Unknown	GOV_bin_4662_contig_100_86	Unknown	Unknown	Unknown	Unknown	Unknown	Unknown	Unknown	Unknown	Unknown	Unknown	50	1.8341414479	Unknown
Seq_178331	6	Seq_192400	85.7142857142857	Unknown	Roux_2016	Phage sequence assembled from GOV dataset, from bin GOV_bin_4662	Aquatic	Marine	Unknown	Unknown	Unknown	Unknown	Unknown	Unknown	Unknown	Unknown	Unknown	5269	Unknown	Unknown	Unknown	Unknown	Unknown	Roux_16_Genomes.fasta	GOV_bin_4662_contig-100_8	7	Bona_Fide_Phage_Homology	GOV_bin_4662_contig_100_8	Unknown	Unknown	Unknown	Unknown	Unknown	Unknown	Unknown	Unknown	Unknown	Unknown	57.1428571428571	3.9972459745	Unknown
Seq_178332	7	Seq_193533	100	Unknown	Roux_2016	Phage sequence assembled from GOV dataset, from bin GOV_bin_4662	Aquatic	Marine	Unknown	Unknown	Unknown	Unknown	Unknown	Unknown	Unknown	Unknown	Unknown	5220	Unknown	Unknown	Unknown	Unknown	Unknown	Roux_16_Genomes.fasta	GOV_bin_4662_contig-100_9	7	Bona_Fide_Phage_Homology	GOV_bin_4662_contig_100_9	Unknown	Unknown	Unknown	Unknown	Unknown	Unknown	Unknown	Unknown	Unknown	Unknown	71.4285714285714	4.8567061981	Unknown
Seq_178333	2	Seq_4990	10.5263157894737	Unknown	Roux_2016	Phage sequence assembled from GOV dataset, from bin GOV_bin_4664	Aquatic	Marine	Unknown	Unknown	Unknown	Unknown	Unknown	Unknown	Unknown	Unknown	Unknown	14733	Unknown	Unknown	Unknown	Unknown	Unknown	Roux_16_Genomes.fasta	GOV_bin_4664_contig-100_0	19	Unknown	GOV_bin_4664_contig_100_0	Unknown	Unknown	Unknown	Unknown	Unknown	Unknown	Unknown	Unknown	Unknown	Unknown	10.5263157894737	1.2748425788	Unknown
Seq_178334	2	Seq_21334	28.5714285714286	Unknown	Roux_2016	Phage sequence assembled from GOV dataset, from bin GOV_bin_4664	Aquatic	Marine	Unknown	Unknown	Unknown	Unknown	Unknown	Unknown	Unknown	Unknown	Unknown	2821	Unknown	Unknown	Unknown	Unknown	Unknown	Roux_16_Genomes.fasta	GOV_bin_4664_contig-100_16	7	Unknown	GOV_bin_4664_contig_100_16	Unknown	Unknown	Unknown	Unknown	Unknown	Unknown	Unknown	Unknown	Unknown	Unknown	14.2857142857143	1	Unknown
Seq_178335	4	Seq_21942	20	Unknown	Roux_2016	Phage sequence assembled from GOV dataset, from bin GOV_bin_4664	Aquatic	Marine	Unknown	Unknown	Unknown	Unknown	Unknown	Unknown	Unknown	Unknown	Unknown	11262	Unknown	Unknown	Unknown	Unknown	Unknown	Roux_16_Genomes.fasta	GOV_bin_4664_contig-100_1	20	Bona_Fide_Phage_Homology	GOV_bin_4664_contig_100_1	Unknown	Unknown	Unknown	Unknown	Unknown	Unknown	Unknown	Unknown	Unknown	Unknown	20	3.5891913934	Unknown
Seq_178336	2	Seq_22697	14.2857142857143	Unknown	Roux_2016	Phage sequence assembled from GOV dataset, from bin GOV_bin_4664	Aquatic	Marine	Unknown	Unknown	Unknown	Unknown	Unknown	Unknown	Unknown	Unknown	Unknown	8023	Unknown	Unknown	Unknown	Unknown	Unknown	Roux_16_Genomes.fasta	GOV_bin_4664_contig-100_3	14	Unknown	GOV_bin_4664_contig_100_3	Unknown	Unknown	Unknown	Unknown	Unknown	Unknown	Unknown	Unknown	Unknown	Unknown	Unknown	Unknown	Unknown
Seq_178337	6	Seq_191888	54.5454545454546	Unknown	Roux_2016	Phage sequence assembled from GOV dataset, from bin GOV_bin_4664	Aquatic	Marine	Unknown	Unknown	Unknown	Unknown	Unknown	Unknown	Unknown	Unknown	Unknown	4921	Unknown	Unknown	Unknown	Unknown	Unknown	Roux_16_Genomes.fasta	GOV_bin_4664_contig-100_7	11	Bona_Fide_Phage_Homology	GOV_bin_4664_contig_100_7	Unknown	Unknown	Unknown	Unknown	Unknown	Unknown	Unknown	Unknown	Unknown	Unknown	27.2727272727273	2.2524502314	Unknown
Seq_178338	4	Seq_182462	40	Unknown	Roux_2016	Phage sequence assembled from GOV dataset, from bin GOV_bin_4667	Aquatic	Marine	Unknown	Unknown	Unknown	Unknown	Unknown	Unknown	Unknown	Unknown	Unknown	16161	Unknown	Unknown	Unknown	Unknown	Unknown	Roux_16_Genomes.fasta	GOV_bin_4667_contig-100_0	10	Bona_Fide_Phage_Homology	GOV_bin_4667_contig_100_0	Unknown	Unknown	Unknown	Unknown	Unknown	Unknown	Unknown	Unknown	Unknown	Unknown	Unknown	Unknown	Unknown
Seq_178339	1	Seq_182462	25	Unknown	Roux_2016	Phage sequence assembled from GOV dataset, from bin GOV_bin_4667	Aquatic	Marine	Unknown	Unknown	Unknown	Unknown	Unknown	Unknown	Unknown	Unknown	Unknown	1937	Unknown	Unknown	Unknown	Unknown	Unknown	Roux_16_Genomes.fasta	GOV_bin_4667_contig-100_1	4	Unknown	GOV_bin_4667_contig_100_1	Unknown	Unknown	Unknown	Unknown	Unknown	Unknown	Unknown	Unknown	Unknown	Unknown	Unknown	Unknown	Unknown
Seq_17834	1	Seq_29289	20	Unknown	Coutinho_2017	marine metagenome genome assembly, contig: Assembly-71514-SUB-0.75-ITER-8-POV_Merged_Seq_2010	Aquatic	Marine	Unknown	Unknown	Unknown	Unknown	Unknown	Unknown	Unknown	Unknown	Unknown	3007	Unknown	Unknown	Unknown	Unknown	Unknown	Coutinho_Genomes_17.fasta	ENA|FUIF01025516|FUIF01025516.1	5	Unknown	ENA_FUIF01025516_FUIF01025516_1	Unknown	Unknown	Unknown	Unknown	Unknown	Unknown	Unknown	Unknown	Unknown	Unknown	Unknown	Unknown	Unknown
Seq_178340	Unknown	Unknown	Unknown	Unknown	Roux_2016	Phage sequence assembled from GOV dataset, from bin GOV_bin_4668	Aquatic	Marine	Unknown	Unknown	Unknown	Unknown	Unknown	Unknown	Unknown	Unknown	Unknown	13131	Unknown	Unknown	Unknown	Unknown	Unknown	Roux_16_Genomes.fasta	GOV_bin_4668_contig-100_0	21	pVOGs_Homology	GOV_bin_4668_contig_100_0	Unknown	Unknown	Unknown	Unknown	Unknown	Unknown	Unknown	Unknown	Unknown	Unknown	52.3809523809524	10.039093115	Unknown
Seq_178341	1	Seq_69461	33.3333333333333	Unknown	Roux_2016	Phage sequence assembled from GOV dataset, from bin GOV_bin_4668	Aquatic	Marine	Unknown	Unknown	Unknown	Unknown	Unknown	Unknown	Unknown	Unknown	Unknown	2155	Unknown	Unknown	Unknown	Unknown	Unknown	Roux_16_Genomes.fasta	GOV_bin_4668_contig-100_24	3	Unknown	GOV_bin_4668_contig_100_24	Unknown	Unknown	Unknown	Unknown	Unknown	Unknown	Unknown	Unknown	Unknown	Unknown	Unknown	Unknown	Unknown
Seq_178342	6	Seq_82991	100	Unknown	Roux_2016	Phage sequence assembled from GOV dataset, from bin GOV_bin_4668	Aquatic	Marine	Unknown	Unknown	Unknown	Unknown	Unknown	Unknown	Unknown	Unknown	Unknown	6320	Unknown	Unknown	Unknown	Unknown	Unknown	Roux_16_Genomes.fasta	GOV_bin_4668_contig-100_3	6	Bona_Fide_Phage_Homology	GOV_bin_4668_contig_100_3	Unknown	Unknown	Unknown	Unknown	Unknown	Unknown	Unknown	Unknown	Unknown	Unknown	83.3333333333333	4.2814575197	Unknown
Seq_178343	Unknown	Unknown	Unknown	Unknown	Roux_2016	Phage sequence assembled from GOV dataset, from bin GOV_bin_467	Aquatic	Marine	Unknown	Unknown	Unknown	Unknown	Unknown	Unknown	Unknown	Unknown	Unknown	26894	Unknown	Unknown	Unknown	Unknown	Unknown	Roux_16_Genomes.fasta	GOV_bin_467_contig-100_0	12	pVOGs_Homology	GOV_bin_467_contig_100_0	Unknown	Unknown	Unknown	Unknown	Unknown	Unknown	Unknown	Unknown	Unknown	Unknown	91.6666666666666	10.8824550745	Unknown
Seq_178344	4	Seq_19463	100	Unknown	Roux_2016	Phage sequence assembled from GOV dataset, from bin GOV_bin_467	Aquatic	Marine	Unknown	Unknown	Unknown	Unknown	Unknown	Unknown	Unknown	Unknown	Unknown	8541	Unknown	Unknown	Unknown	Unknown	Unknown	Roux_16_Genomes.fasta	GOV_bin_467_contig-100_1	4	Bona_Fide_Phage_Homology	GOV_bin_467_contig_100_1	Unknown	Unknown	Unknown	Unknown	Unknown	Unknown	Unknown	Unknown	Unknown	Unknown	Unknown	Unknown	Unknown
Seq_178345	3	Seq_193450	75	Unknown	Roux_2016	Phage sequence assembled from GOV dataset, from bin GOV_bin_467	Aquatic	Marine	Unknown	Unknown	Unknown	Unknown	Unknown	Unknown	Unknown	Unknown	Unknown	8089	Unknown	Unknown	Unknown	Unknown	Unknown	Roux_16_Genomes.fasta	GOV_bin_467_contig-100_2	4	Bona_Fide_Phage_Homology	GOV_bin_467_contig_100_2	Unknown	Unknown	Unknown	Unknown	Unknown	Unknown	Unknown	Unknown	Unknown	Unknown	75	2.0345412843	Unknown
Seq_178346	Unknown	Unknown	Unknown	Unknown	Roux_2016	Phage sequence assembled from GOV dataset, from bin GOV_bin_4672	Aquatic	Marine	Unknown	Unknown	Unknown	Unknown	Unknown	Unknown	Unknown	Unknown	Unknown	33945	Unknown	Unknown	Unknown	Unknown	Unknown	Roux_16_Genomes.fasta	GOV_bin_4672_contig-100_0	25	pVOGs_Homology	GOV_bin_4672_contig_100_0	Unknown	Unknown	Unknown	Unknown	Unknown	Unknown	Unknown	Unknown	Unknown	Unknown	52	12.2997612833	Unknown
Seq_178347	Unknown	Unknown	Unknown	Unknown	Roux_2016	Phage sequence assembled from GOV dataset, from bin GOV_bin_4672	Aquatic	Marine	Unknown	Unknown	Unknown	Unknown	Unknown	Unknown	Unknown	Unknown	Unknown	4618	Unknown	Unknown	Unknown	Unknown	Unknown	Roux_16_Genomes.fasta	GOV_bin_4672_contig-100_13	12	pVOGs_Homology	GOV_bin_4672_contig_100_13	Unknown	Unknown	Unknown	Unknown	Unknown	Unknown	Unknown	Unknown	Unknown	Unknown	66.6666666666666	5.6632599509	Unknown
Seq_178348	Unknown	Unknown	Unknown	Unknown	Roux_2016	Phage sequence assembled from GOV dataset, from bin GOV_bin_4672	Aquatic	Marine	Unknown	Bacteria	Cyanobacteria	Unknown	Synechococcales	Prochloraceae	Prochlorococcus	Unknown	Unknown	33069	Level3_Lineage_364	Level2_Lineage_121	Level1_Lineage_28	Unknown	Unknown	Roux_16_Genomes.fasta	GOV_bin_4672_contig-100_1	20	pVOGs_Homology	GOV_bin_4672_contig_100_1	Unknown	Unknown	Unknown	Unknown	Unknown	Unknown	Unknown	Unknown	Unknown	Unknown	50	9.8632010198	Unknown
Seq_178349	1	Seq_193835	33.3333333333333	Unknown	Roux_2016	Phage sequence assembled from GOV dataset, from bin GOV_bin_4672	Aquatic	Marine	Unknown	Unknown	Unknown	Unknown	Unknown	Unknown	Unknown	Unknown	Unknown	3462	Unknown	Unknown	Unknown	Unknown	Unknown	Roux_16_Genomes.fasta	GOV_bin_4672_contig-100_21	3	Unknown	GOV_bin_4672_contig_100_21	Unknown	Unknown	Unknown	Unknown	Unknown	Unknown	Unknown	Unknown	Unknown	Unknown	Unknown	Unknown	Unknown
Seq_17835	1	Seq_53249	20	Unknown	Coutinho_2017	marine metagenome genome assembly, contig: Assembly-71514-SUB-0.75-ITER-8-POV_Merged_Seq_2024	Aquatic	Marine	Unknown	Unknown	Unknown	Unknown	Unknown	Unknown	Unknown	Unknown	Unknown	2999	Unknown	Unknown	Unknown	Unknown	Unknown	Coutinho_Genomes_17.fasta	ENA|FUIF01025517|FUIF01025517.1	5	Unknown	ENA_FUIF01025517_FUIF01025517_1	Unknown	Unknown	Unknown	Unknown	Unknown	Unknown	Unknown	Unknown	Unknown	Unknown	Unknown	Unknown	Unknown
Seq_178350	4	Seq_19316	80	Unknown	Roux_2016	Phage sequence assembled from GOV dataset, from bin GOV_bin_4672	Aquatic	Marine	Unknown	Unknown	Unknown	Unknown	Unknown	Unknown	Unknown	Unknown	Unknown	3342	Unknown	Unknown	Unknown	Unknown	Unknown	Roux_16_Genomes.fasta	GOV_bin_4672_contig-100_22	5	Bona_Fide_Phage_Homology	GOV_bin_4672_contig_100_22	Unknown	Unknown	Unknown	Unknown	Unknown	Unknown	Unknown	Unknown	Unknown	Unknown	40	1.9757480931	Unknown
Seq_178351	6	Seq_187759	100	Unknown	Roux_2016	Phage sequence assembled from GOV dataset, from bin GOV_bin_4672	Aquatic	Marine	Unknown	Bacteria	Cyanobacteria	Unknown	Synechococcales	Prochloraceae	Prochlorococcus	Unknown	Unknown	14687	Unknown	Unknown	Unknown	Unknown	Unknown	Roux_16_Genomes.fasta	GOV_bin_4672_contig-100_2	6	Bona_Fide_Phage_Homology	GOV_bin_4672_contig_100_2	Unknown	Unknown	Unknown	Unknown	Unknown	Unknown	Unknown	Unknown	Unknown	Unknown	Unknown	Unknown	Unknown
Seq_178352	3	Seq_30319	75	Unknown	Roux_2016	Phage sequence assembled from GOV dataset, from bin GOV_bin_4672	Aquatic	Marine	Unknown	Unknown	Unknown	Unknown	Unknown	Unknown	Unknown	Unknown	Unknown	3042	Unknown	Unknown	Unknown	Unknown	Unknown	Roux_16_Genomes.fasta	GOV_bin_4672_contig-100_32	4	Bona_Fide_Phage_Homology	GOV_bin_4672_contig_100_32	Unknown	Unknown	Unknown	Unknown	Unknown	Unknown	Unknown	Unknown	Unknown	Unknown	Unknown	Unknown	Unknown
Seq_178353	2	Seq_173935	50	Unknown	Roux_2016	Phage sequence assembled from GOV dataset, from bin GOV_bin_4672	Aquatic	Marine	Unknown	Unknown	Unknown	Unknown	Unknown	Unknown	Unknown	Unknown	Unknown	11956	Unknown	Unknown	Unknown	Unknown	Unknown	Roux_16_Genomes.fasta	GOV_bin_4672_contig-100_3	4	Unknown	GOV_bin_4672_contig_100_3	Unknown	Unknown	Unknown	Unknown	Unknown	Unknown	Unknown	Unknown	Unknown	Unknown	25	1	Unknown
Seq_178354	1	Seq_184844	10	Unknown	Roux_2016	Phage sequence assembled from GOV dataset, from bin GOV_bin_4672	Aquatic	Marine	Unknown	Unknown	Unknown	Unknown	Unknown	Unknown	Unknown	Unknown	Unknown	10927	Unknown	Unknown	Unknown	Unknown	Unknown	Roux_16_Genomes.fasta	GOV_bin_4672_contig-100_4	10	Unknown	GOV_bin_4672_contig_100_4	Unknown	Unknown	Unknown	Unknown	Unknown	Unknown	Unknown	Unknown	Unknown	Unknown	Unknown	Unknown	Unknown
Seq_178355	7	Seq_19326	8.33333333333333	Unknown	Roux_2016	Phage sequence assembled from GOV dataset, from bin GOV_bin_4673	Aquatic	Marine	Unknown	Bacteria	Verrucomicrobia	Verrucomicrobiae	Verrucomicrobiales	Akkermansiaceae	Akkermansia	Unknown	Unknown	49252	Unknown	Unknown	Level1_Lineage_32	Unknown	Unknown	Roux_16_Genomes.fasta	GOV_bin_4673_contig-100_0	84	Manual_Curation	GOV_bin_4673_contig_100_0	Unknown	Unknown	Unknown	Unknown	Unknown	Unknown	Unknown	Unknown	Unknown	Unknown	3.57142857142857	1.1798474218	Unknown
Seq_178356	Unknown	Unknown	Unknown	Unknown	Roux_2016	Phage sequence assembled from GOV dataset, from bin GOV_bin_4673	Aquatic	Marine	Unknown	Unknown	Unknown	Unknown	Unknown	Unknown	Unknown	Unknown	Unknown	12164	Unknown	Unknown	Unknown	Unknown	Unknown	Roux_16_Genomes.fasta	GOV_bin_4673_contig-100_1	7	Unknown	GOV_bin_4673_contig_100_1	Unknown	Unknown	Unknown	Unknown	Unknown	Unknown	Unknown	Unknown	Unknown	Unknown	Unknown	Unknown	Unknown
Seq_178357	Unknown	Unknown	Unknown	Unknown	Roux_2016	Phage sequence assembled from GOV dataset, from bin GOV_bin_4673	Aquatic	Marine	Unknown	Unknown	Unknown	Unknown	Unknown	Unknown	Unknown	Unknown	Unknown	2559	Unknown	Unknown	Unknown	Unknown	Unknown	Roux_16_Genomes.fasta	GOV_bin_4673_contig-100_29	12	Unknown	GOV_bin_4673_contig_100_29	Unknown	Unknown	Unknown	Unknown	Unknown	Unknown	Unknown	Unknown	Unknown	Unknown	Unknown	Unknown	Unknown
Seq_178358	6	Seq_69882	66.6666666666667	Unknown	Roux_2016	Phage sequence assembled from GOV dataset, from bin GOV_bin_4673	Aquatic	Marine	Unknown	Bacteria	Verrucomicrobia	Verrucomicrobiae	Verrucomicrobiales	Akkermansiaceae	Akkermansia	Unknown	Unknown	11366	Unknown	Unknown	Unknown	Unknown	Unknown	Roux_16_Genomes.fasta	GOV_bin_4673_contig-100_2	9	Bona_Fide_Phage_Homology	GOV_bin_4673_contig_100_2	Unknown	Unknown	Unknown	Unknown	Unknown	Unknown	Unknown	Unknown	Unknown	Unknown	11.1111111111111	0.8930153031	Unknown
Seq_178359	2	Seq_168879	18.1818181818182	Unknown	Roux_2016	Phage sequence assembled from GOV dataset, from bin GOV_bin_4673	Aquatic	Marine	Unknown	Unknown	Unknown	Unknown	Unknown	Unknown	Unknown	Unknown	Unknown	9634	Unknown	Unknown	Unknown	Unknown	Unknown	Roux_16_Genomes.fasta	GOV_bin_4673_contig-100_4	11	Unknown	GOV_bin_4673_contig_100_4	Unknown	Unknown	Unknown	Unknown	Unknown	Unknown	Unknown	Unknown	Unknown	Unknown	9.09090909090909	0.0449668325	Unknown
Seq_17836	2	Seq_113590	50	Unknown	Coutinho_2017	marine metagenome genome assembly, contig: Assembly-71514-SUB-0.75-ITER-8-POV_Merged_Seq_2044	Aquatic	Marine	Unknown	Unknown	Unknown	Unknown	Unknown	Unknown	Unknown	Unknown	Unknown	2990	Unknown	Unknown	Unknown	Unknown	Unknown	Coutinho_Genomes_17.fasta	ENA|FUIF01025519|FUIF01025519.1	4	Unknown	ENA_FUIF01025519_FUIF01025519_1	Unknown	Unknown	Unknown	Unknown	Unknown	Unknown	Unknown	Unknown	Unknown	Unknown	Unknown	Unknown	Unknown
Seq_178360	5	Seq_69882	38.4615384615385	Unknown	Roux_2016	Phage sequence assembled from GOV dataset, from bin GOV_bin_4673	Aquatic	Marine	Unknown	Unknown	Unknown	Unknown	Unknown	Unknown	Unknown	Unknown	Unknown	6756	Unknown	Unknown	Unknown	Unknown	Unknown	Roux_16_Genomes.fasta	GOV_bin_4673_contig-100_5	13	Bona_Fide_Phage_Homology	GOV_bin_4673_contig_100_5	Unknown	Unknown	Unknown	Unknown	Unknown	Unknown	Unknown	Unknown	Unknown	Unknown	7.69230769230769	1	Unknown
Seq_178361	2	Seq_186669	66.6666666666667	Unknown	Roux_2016	Phage sequence assembled from GOV dataset, from bin GOV_bin_4673	Aquatic	Marine	Unknown	Unknown	Unknown	Unknown	Unknown	Unknown	Unknown	Unknown	Unknown	1568	Unknown	Unknown	Unknown	Unknown	Unknown	Roux_16_Genomes.fasta	GOV_bin_4673_contig-100_65	3	Unknown	GOV_bin_4673_contig_100_65	Unknown	Unknown	Unknown	Unknown	Unknown	Unknown	Unknown	Unknown	Unknown	Unknown	Unknown	Unknown	Unknown
Seq_178362	1	Seq_138633	9.09090909090909	Unknown	Roux_2016	Phage sequence assembled from GOV dataset, from bin GOV_bin_4673	Aquatic	Marine	Unknown	Unknown	Unknown	Unknown	Unknown	Unknown	Unknown	Unknown	Unknown	5414	Unknown	Unknown	Unknown	Unknown	Unknown	Roux_16_Genomes.fasta	GOV_bin_4673_contig-100_7	11	Unknown	GOV_bin_4673_contig_100_7	Unknown	Unknown	Unknown	Unknown	Unknown	Unknown	Unknown	Unknown	Unknown	Unknown	9.09090909090909	0.7943670858	Unknown
Seq_178363	2	Seq_73648	33.3333333333333	Unknown	Roux_2016	Phage sequence assembled from GOV dataset, from bin GOV_bin_4673	Aquatic	Marine	Unknown	Unknown	Unknown	Unknown	Unknown	Unknown	Unknown	Unknown	Unknown	5366	Unknown	Unknown	Unknown	Unknown	Unknown	Roux_16_Genomes.fasta	GOV_bin_4673_contig-100_8	6	Unknown	GOV_bin_4673_contig_100_8	Unknown	Unknown	Unknown	Unknown	Unknown	Unknown	Unknown	Unknown	Unknown	Unknown	16.6666666666667	1	Unknown
Seq_178364	18	Seq_173944	66.6666666666667	Unknown	Roux_2016	Phage sequence assembled from GOV dataset, from bin GOV_bin_4674	Aquatic	Marine	Unknown	Unknown	Unknown	Unknown	Unknown	Unknown	Unknown	Unknown	Unknown	20630	Unknown	Unknown	Unknown	Unknown	Unknown	Roux_16_Genomes.fasta	GOV_bin_4674_contig-100_0	27	Bona_Fide_Phage_Homology	GOV_bin_4674_contig_100_0	Unknown	Unknown	Unknown	Unknown	Unknown	Unknown	Unknown	Unknown	Unknown	Unknown	29.6296296296296	4.5614869972	Unknown
Seq_178365	1	Seq_169456	11.1111111111111	Unknown	Roux_2016	Phage sequence assembled from GOV dataset, from bin GOV_bin_4674	Aquatic	Marine	Unknown	Unknown	Unknown	Unknown	Unknown	Unknown	Unknown	Unknown	Unknown	2864	Unknown	Unknown	Unknown	Unknown	Unknown	Roux_16_Genomes.fasta	GOV_bin_4674_contig-100_10	9	Unknown	GOV_bin_4674_contig_100_10	Unknown	Unknown	Unknown	Unknown	Unknown	Unknown	Unknown	Unknown	Unknown	Unknown	11.1111111111111	0.1769036019	Unknown
Seq_178366	5	Seq_21889	71.4285714285714	Unknown	Roux_2016	Phage sequence assembled from GOV dataset, from bin GOV_bin_4674	Aquatic	Marine	Unknown	Unknown	Unknown	Unknown	Unknown	Unknown	Unknown	Unknown	Unknown	2849	Unknown	Unknown	Unknown	Unknown	Unknown	Roux_16_Genomes.fasta	GOV_bin_4674_contig-100_11	7	Bona_Fide_Phage_Homology	GOV_bin_4674_contig_100_11	Unknown	Unknown	Unknown	Unknown	Unknown	Unknown	Unknown	Unknown	Unknown	Unknown	14.2857142857143	0.0025092034	Unknown
Seq_178367	3	Seq_106005	42.8571428571429	Unknown	Roux_2016	Phage sequence assembled from GOV dataset, from bin GOV_bin_4674	Aquatic	Marine	Unknown	Unknown	Unknown	Unknown	Unknown	Unknown	Unknown	Unknown	Unknown	2234	Unknown	Unknown	Unknown	Unknown	Unknown	Roux_16_Genomes.fasta	GOV_bin_4674_contig-100_21	7	Bona_Fide_Phage_Homology	GOV_bin_4674_contig_100_21	Unknown	Unknown	Unknown	Unknown	Unknown	Unknown	Unknown	Unknown	Unknown	Unknown	Unknown	Unknown	Unknown
Seq_178368	3	Seq_193383	42.8571428571429	Unknown	Roux_2016	Phage sequence assembled from GOV dataset, from bin GOV_bin_4674	Aquatic	Marine	Unknown	Unknown	Unknown	Unknown	Unknown	Unknown	Unknown	Unknown	Unknown	1883	Unknown	Unknown	Unknown	Unknown	Unknown	Roux_16_Genomes.fasta	GOV_bin_4674_contig-100_34	7	Bona_Fide_Phage_Homology	GOV_bin_4674_contig_100_34	Unknown	Unknown	Unknown	Unknown	Unknown	Unknown	Unknown	Unknown	Unknown	Unknown	28.5714285714286	1.6909015372	Unknown
Seq_178369	Unknown	Unknown	Unknown	Unknown	Roux_2016	Phage sequence assembled from GOV dataset, from bin GOV_bin_4674	Aquatic	Marine	Unknown	Unknown	Unknown	Unknown	Unknown	Unknown	Unknown	Unknown	Unknown	5589	Unknown	Unknown	Unknown	Unknown	Unknown	Roux_16_Genomes.fasta	GOV_bin_4674_contig-100_3	19	pVOGs_Homology	GOV_bin_4674_contig_100_3	Unknown	Unknown	Unknown	Unknown	Unknown	Unknown	Unknown	Unknown	Unknown	Unknown	47.3684210526316	8.4725434005	Unknown
Seq_17837	4	Seq_175389	80	Unknown	Coutinho_2017	marine metagenome genome assembly, contig: Assembly-71514-SUB-0.75-ITER-8-POV_Merged_Seq_2047	Aquatic	Marine	Unknown	Unknown	Unknown	Unknown	Unknown	Unknown	Unknown	Unknown	Unknown	2988	Unknown	Unknown	Unknown	Unknown	Unknown	Coutinho_Genomes_17.fasta	ENA|FUIF01025520|FUIF01025520.1	5	Bona_Fide_Phage_Homology	ENA_FUIF01025520_FUIF01025520_1	Unknown	Unknown	Unknown	Unknown	Unknown	Unknown	Unknown	Unknown	Unknown	Unknown	20	0.5471331239	Unknown
Seq_178370	4	Seq_187708	44.4444444444444	Unknown	Roux_2016	Phage sequence assembled from GOV dataset, from bin GOV_bin_4674	Aquatic	Marine	Unknown	Unknown	Unknown	Unknown	Unknown	Unknown	Unknown	Unknown	Unknown	4683	Unknown	Unknown	Unknown	Unknown	Unknown	Roux_16_Genomes.fasta	GOV_bin_4674_contig-100_4	9	Bona_Fide_Phage_Homology	GOV_bin_4674_contig_100_4	Unknown	Unknown	Unknown	Unknown	Unknown	Unknown	Unknown	Unknown	Unknown	Unknown	44.4444444444444	2.8707591719	Unknown
Seq_178371	1	Seq_186669	33.3333333333333	Unknown	Roux_2016	Phage sequence assembled from GOV dataset, from bin GOV_bin_4674	Aquatic	Marine	Unknown	Unknown	Unknown	Unknown	Unknown	Unknown	Unknown	Unknown	Unknown	1568	Unknown	Unknown	Unknown	Unknown	Unknown	Roux_16_Genomes.fasta	GOV_bin_4674_contig-100_53	3	Unknown	GOV_bin_4674_contig_100_53	Unknown	Unknown	Unknown	Unknown	Unknown	Unknown	Unknown	Unknown	Unknown	Unknown	Unknown	Unknown	Unknown
Seq_178372	6	Seq_179962	100	Unknown	Roux_2016	Phage sequence assembled from GOV dataset, from bin GOV_bin_4674	Aquatic	Marine	Unknown	Unknown	Unknown	Unknown	Unknown	Unknown	Unknown	Unknown	Unknown	3908	Unknown	Unknown	Unknown	Unknown	Unknown	Roux_16_Genomes.fasta	GOV_bin_4674_contig-100_6	6	Bona_Fide_Phage_Homology	GOV_bin_4674_contig_100_6	Unknown	Unknown	Unknown	Unknown	Unknown	Unknown	Unknown	Unknown	Unknown	Unknown	66.6666666666667	3.7613748468	Unknown
Seq_178373	7	Seq_21385	100	Unknown	Roux_2016	Phage sequence assembled from GOV dataset, from bin GOV_bin_4674	Aquatic	Marine	Unknown	Unknown	Unknown	Unknown	Unknown	Unknown	Unknown	Unknown	Unknown	3306	Unknown	Unknown	Unknown	Unknown	Unknown	Roux_16_Genomes.fasta	GOV_bin_4674_contig-100_7	7	Bona_Fide_Phage_Homology	GOV_bin_4674_contig_100_7	Unknown	Unknown	Unknown	Unknown	Unknown	Unknown	Unknown	Unknown	Unknown	Unknown	71.4285714285714	3.326567169	Unknown
Seq_178374	Unknown	Unknown	Unknown	Unknown	Roux_2016	Phage sequence assembled from GOV dataset, from bin GOV_bin_4675	Aquatic	Marine	Unknown	Unknown	Unknown	Unknown	Unknown	Unknown	Unknown	Unknown	Unknown	13883	Unknown	Unknown	Unknown	Unknown	Unknown	Roux_16_Genomes.fasta	GOV_bin_4675_contig-100_0	23	pVOGs_Homology	GOV_bin_4675_contig_100_0	Unknown	Unknown	Unknown	Unknown	Unknown	Unknown	Unknown	Unknown	Unknown	Unknown	30.4347826086957	5.6506190336	Unknown
Seq_178375	2	Seq_172790	16.6666666666667	Unknown	Roux_2016	Phage sequence assembled from GOV dataset, from bin GOV_bin_4678	Aquatic	Marine	Unknown	Bacteria	Bacteroidetes	Bacteroidia	Bacteroidales	Prevotellaceae	Prevotella	Unknown	Unknown	11683	Unknown	Unknown	Unknown	Unknown	Unknown	Roux_16_Genomes.fasta	GOV_bin_4678_contig-100_0	12	Unknown	GOV_bin_4678_contig_100_0	Unknown	Unknown	Unknown	Unknown	Unknown	Unknown	Unknown	Unknown	Unknown	Unknown	Unknown	Unknown	Unknown
Seq_178376	1	Seq_66211	20	Unknown	Roux_2016	Phage sequence assembled from GOV dataset, from bin GOV_bin_4678	Aquatic	Marine	Unknown	Unknown	Unknown	Unknown	Unknown	Unknown	Unknown	Unknown	Unknown	1731	Unknown	Unknown	Unknown	Unknown	Unknown	Roux_16_Genomes.fasta	GOV_bin_4678_contig-100_109	5	Unknown	GOV_bin_4678_contig_100_109	Unknown	Unknown	Unknown	Unknown	Unknown	Unknown	Unknown	Unknown	Unknown	Unknown	20	1	Unknown
Seq_178377	Unknown	Unknown	Unknown	Unknown	Roux_2016	Phage sequence assembled from GOV dataset, from bin GOV_bin_4678	Aquatic	Marine	Unknown	Unknown	Unknown	Unknown	Unknown	Unknown	Unknown	Unknown	Unknown	3818	Unknown	Unknown	Unknown	Unknown	Unknown	Roux_16_Genomes.fasta	GOV_bin_4678_contig-100_13	3	Unknown	GOV_bin_4678_contig_100_13	Unknown	Unknown	Unknown	Unknown	Unknown	Unknown	Unknown	Unknown	Unknown	Unknown	Unknown	Unknown	Unknown
Seq_178378	1	Seq_53249	20	Unknown	Roux_2016	Phage sequence assembled from GOV dataset, from bin GOV_bin_4678	Aquatic	Marine	Unknown	Unknown	Unknown	Unknown	Unknown	Unknown	Unknown	Unknown	Unknown	3548	Unknown	Unknown	Unknown	Unknown	Unknown	Roux_16_Genomes.fasta	GOV_bin_4678_contig-100_17	5	Unknown	GOV_bin_4678_contig_100_17	Unknown	Unknown	Unknown	Unknown	Unknown	Unknown	Unknown	Unknown	Unknown	Unknown	Unknown	Unknown	Unknown
Seq_178379	2	Seq_65076	33.3333333333333	Unknown	Roux_2016	Phage sequence assembled from GOV dataset, from bin GOV_bin_4678	Aquatic	Marine	Unknown	Unknown	Unknown	Unknown	Unknown	Unknown	Unknown	Unknown	Unknown	2732	Unknown	Unknown	Unknown	Unknown	Unknown	Roux_16_Genomes.fasta	GOV_bin_4678_contig-100_28	6	Unknown	GOV_bin_4678_contig_100_28	Unknown	Unknown	Unknown	Unknown	Unknown	Unknown	Unknown	Unknown	Unknown	Unknown	16.6666666666667	1	Unknown
Seq_17838	1	Seq_54928	20	Unknown	Coutinho_2017	marine metagenome genome assembly, contig: Assembly-71514-SUB-0.75-ITER-8-POV_Merged_Seq_2052	Aquatic	Marine	Unknown	Unknown	Unknown	Unknown	Unknown	Unknown	Unknown	Unknown	Unknown	2985	Unknown	Unknown	Unknown	Unknown	Unknown	Coutinho_Genomes_17.fasta	ENA|FUIF01025521|FUIF01025521.1	5	Unknown	ENA_FUIF01025521_FUIF01025521_1	Unknown	Unknown	Unknown	Unknown	Unknown	Unknown	Unknown	Unknown	Unknown	Unknown	Unknown	Unknown	Unknown
Seq_178380	2	Seq_176764	50	Unknown	Roux_2016	Phage sequence assembled from GOV dataset, from bin GOV_bin_4678	Aquatic	Marine	Unknown	Unknown	Unknown	Unknown	Unknown	Unknown	Unknown	Unknown	Unknown	5048	Unknown	Unknown	Unknown	Unknown	Unknown	Roux_16_Genomes.fasta	GOV_bin_4678_contig-100_3	4	Unknown	GOV_bin_4678_contig_100_3	Unknown	Unknown	Unknown	Unknown	Unknown	Unknown	Unknown	Unknown	Unknown	Unknown	25	0.4103317557	Unknown
Seq_178381	Unknown	Unknown	Unknown	Unknown	Roux_2016	Phage sequence assembled from GOV dataset, from bin GOV_bin_4678	Aquatic	Marine	Unknown	Unknown	Unknown	Unknown	Unknown	Unknown	Unknown	Unknown	Unknown	2441	Unknown	Unknown	Unknown	Unknown	Unknown	Roux_16_Genomes.fasta	GOV_bin_4678_contig-100_40	4	Unknown	GOV_bin_4678_contig_100_40	Unknown	Unknown	Unknown	Unknown	Unknown	Unknown	Unknown	Unknown	Unknown	Unknown	Unknown	Unknown	Unknown
Seq_178382	4	Seq_22147	36.3636363636364	Unknown	Roux_2016	Phage sequence assembled from GOV dataset, from bin GOV_bin_4678	Aquatic	Marine	Unknown	Unknown	Unknown	Unknown	Unknown	Unknown	Unknown	Unknown	Unknown	4947	Unknown	Unknown	Unknown	Unknown	Unknown	Roux_16_Genomes.fasta	GOV_bin_4678_contig-100_4	11	Bona_Fide_Phage_Homology	GOV_bin_4678_contig_100_4	Unknown	Unknown	Unknown	Unknown	Unknown	Unknown	Unknown	Unknown	Unknown	Unknown	Unknown	Unknown	Unknown
Seq_178383	2	Seq_71875	50	Unknown	Roux_2016	Phage sequence assembled from GOV dataset, from bin GOV_bin_4678	Aquatic	Marine	Unknown	Unknown	Unknown	Unknown	Unknown	Unknown	Unknown	Unknown	Unknown	1977	Unknown	Unknown	Unknown	Unknown	Unknown	Roux_16_Genomes.fasta	GOV_bin_4678_contig-100_65	4	Unknown	GOV_bin_4678_contig_100_65	Unknown	Unknown	Unknown	Unknown	Unknown	Unknown	Unknown	Unknown	Unknown	Unknown	25	1	Unknown
Seq_178384	3	Seq_103103	37.5	Unknown	Roux_2016	Phage sequence assembled from GOV dataset, from bin GOV_bin_4678	Aquatic	Marine	Unknown	Unknown	Unknown	Unknown	Unknown	Unknown	Unknown	Unknown	Unknown	4579	Unknown	Unknown	Unknown	Unknown	Unknown	Roux_16_Genomes.fasta	GOV_bin_4678_contig-100_6	8	Bona_Fide_Phage_Homology	GOV_bin_4678_contig_100_6	Unknown	Unknown	Unknown	Unknown	Unknown	Unknown	Unknown	Unknown	Unknown	Unknown	12.5	0.2748425788	Unknown
Seq_178385	1	Seq_53249	20	Unknown	Roux_2016	Phage sequence assembled from GOV dataset, from bin GOV_bin_4678	Aquatic	Marine	Unknown	Unknown	Unknown	Unknown	Unknown	Unknown	Unknown	Unknown	Unknown	1900	Unknown	Unknown	Unknown	Unknown	Unknown	Roux_16_Genomes.fasta	GOV_bin_4678_contig-100_85	5	Unknown	GOV_bin_4678_contig_100_85	Unknown	Unknown	Unknown	Unknown	Unknown	Unknown	Unknown	Unknown	Unknown	Unknown	Unknown	Unknown	Unknown
Seq_178386	2	Seq_176764	50	Unknown	Roux_2016	Phage sequence assembled from GOV dataset, from bin GOV_bin_4678	Aquatic	Marine	Unknown	Unknown	Unknown	Unknown	Unknown	Unknown	Unknown	Unknown	Unknown	4158	Unknown	Unknown	Unknown	Unknown	Unknown	Roux_16_Genomes.fasta	GOV_bin_4678_contig-100_8	4	Unknown	GOV_bin_4678_contig_100_8	Unknown	Unknown	Unknown	Unknown	Unknown	Unknown	Unknown	Unknown	Unknown	Unknown	25	0.4103317557	Unknown
Seq_178387	9	Seq_29823	27.2727272727273	Unknown	Roux_2016	Phage sequence assembled from GOV dataset, from bin GOV_bin_4680	Aquatic	Marine	Unknown	Unknown	Unknown	Unknown	Unknown	Unknown	Unknown	Unknown	Unknown	37751	Unknown	Unknown	Level1_Lineage_55	Unknown	Unknown	Roux_16_Genomes.fasta	GOV_bin_4680_contig-100_0	33	Bona_Fide_Phage_Homology	GOV_bin_4680_contig_100_0	Unknown	Unknown	Unknown	Unknown	Unknown	Unknown	Unknown	Unknown	Unknown	Unknown	18.1818181818182	6	Unknown
Seq_178388	6	Seq_23279	16.2162162162162	Unknown	Roux_2016	Phage sequence assembled from GOV dataset, from bin GOV_bin_4680	Aquatic	Marine	Unknown	Unknown	Unknown	Unknown	Unknown	Unknown	Unknown	Unknown	Unknown	17768	Unknown	Unknown	Unknown	Unknown	Unknown	Roux_16_Genomes.fasta	GOV_bin_4680_contig-100_1	37	Unknown	GOV_bin_4680_contig_100_1	Unknown	Unknown	Unknown	Unknown	Unknown	Unknown	Unknown	Unknown	Unknown	Unknown	10.8108108108108	3.192614189	Unknown
Seq_178389	3	Seq_23223	75	Unknown	Roux_2016	Phage sequence assembled from GOV dataset, from bin GOV_bin_4680	Aquatic	Marine	Unknown	Unknown	Unknown	Unknown	Unknown	Unknown	Unknown	Unknown	Unknown	2466	Unknown	Unknown	Unknown	Unknown	Unknown	Roux_16_Genomes.fasta	GOV_bin_4680_contig-100_2	4	Bona_Fide_Phage_Homology	GOV_bin_4680_contig_100_2	Unknown	Unknown	Unknown	Unknown	Unknown	Unknown	Unknown	Unknown	Unknown	Unknown	Unknown	Unknown	Unknown
Seq_17839	1	Seq_59233	20	Unknown	Coutinho_2017	marine metagenome genome assembly, contig: Assembly-71514-SUB-0.75-ITER-8-POV_Merged_Seq_2057	Aquatic	Marine	Unknown	Unknown	Unknown	Unknown	Unknown	Unknown	Unknown	Unknown	Unknown	2980	Unknown	Unknown	Unknown	Unknown	Unknown	Coutinho_Genomes_17.fasta	ENA|FUIF01025522|FUIF01025522.1	5	Unknown	ENA_FUIF01025522_FUIF01025522_1	Unknown	Unknown	Unknown	Unknown	Unknown	Unknown	Unknown	Unknown	Unknown	Unknown	20	1	Unknown
Seq_178390	7	Seq_72328	9.58904109589041	Complete	Roux_2016	Phage sequence assembled from GOV dataset, from bin GOV_bin_4685	Aquatic	Marine	Unknown	Unknown	Unknown	Unknown	Unknown	Unknown	Unknown	Unknown	Unknown	36595	Unknown	Unknown	Level1_Lineage_2	Unknown	Unknown	Roux_16_Genomes.fasta	GOV_bin_4685_contig-100_0	73	Manual_Curation	GOV_bin_4685_contig_100_0	Unknown	Unknown	Unknown	Unknown	Unknown	Unknown	Unknown	Unknown	Unknown	Unknown	16.4383561643836	9.1339844817	Unknown
Seq_178391	12	Seq_21937	11.7647058823529	Unknown	Roux_2016	Phage sequence assembled from GOV dataset, from bin GOV_bin_4686	Aquatic	Marine	Unknown	Unknown	Unknown	Unknown	Unknown	Unknown	Unknown	Unknown	Unknown	108907	Unknown	Level2_Lineage_141	Unknown	Unknown	Unknown	Roux_16_Genomes.fasta	GOV_bin_4686_contig-100_0	102	Manual_Curation	GOV_bin_4686_contig_100_0	Unknown	Unknown	Unknown	Unknown	Unknown	Unknown	Unknown	Unknown	Unknown	Unknown	9.80392156862745	2.4682016661	Unknown
Seq_178392	1	Seq_188153	11.1111111111111	Unknown	Roux_2016	Phage sequence assembled from GOV dataset, from bin GOV_bin_4686	Aquatic	Marine	Unknown	Unknown	Unknown	Unknown	Unknown	Unknown	Unknown	Unknown	Unknown	4169	Unknown	Unknown	Unknown	Unknown	Unknown	Roux_16_Genomes.fasta	GOV_bin_4686_contig-100_13	9	Unknown	GOV_bin_4686_contig_100_13	Unknown	Unknown	Unknown	Unknown	Unknown	Unknown	Unknown	Unknown	Unknown	Unknown	22.2222222222222	1.9654459745	Unknown
Seq_178393	Unknown	Unknown	Unknown	Unknown	Roux_2016	Phage sequence assembled from GOV dataset, from bin GOV_bin_4686	Aquatic	Marine	Unknown	Unknown	Unknown	Unknown	Unknown	Unknown	Unknown	Unknown	Unknown	55220	Unknown	Unknown	Unknown	Unknown	Unknown	Roux_16_Genomes.fasta	GOV_bin_4686_contig-100_1	64	Unknown	GOV_bin_4686_contig_100_1	Unknown	Unknown	Unknown	Unknown	Unknown	Unknown	Unknown	Unknown	Unknown	Unknown	6.25	1.0695119241	Unknown
Seq_178394	3	Seq_22473	6	Unknown	Roux_2016	Phage sequence assembled from GOV dataset, from bin GOV_bin_4686	Aquatic	Marine	Unknown	Bacteria	Proteobacteria	Gammaproteobacteria	Unknown	Unknown	Unknown	Unknown	Unknown	33019	Unknown	Unknown	Unknown	Unknown	Unknown	Roux_16_Genomes.fasta	GOV_bin_4686_contig-100_2	50	Manual_Curation	GOV_bin_4686_contig_100_2	Unknown	Unknown	Unknown	Unknown	Unknown	Unknown	Unknown	Unknown	Unknown	Unknown	6	1.4091179392	Unknown
Seq_178395	4	Seq_100768	5.26315789473684	Unknown	Roux_2016	Phage sequence assembled from GOV dataset, from bin GOV_bin_4686	Aquatic	Marine	Unknown	Unknown	Unknown	Unknown	Unknown	Unknown	Unknown	Unknown	Unknown	28763	Unknown	Unknown	Unknown	Unknown	Unknown	Roux_16_Genomes.fasta	GOV_bin_4686_contig-100_3	76	Unknown	GOV_bin_4686_contig_100_3	Unknown	Unknown	Unknown	Unknown	Unknown	Unknown	Unknown	Unknown	Unknown	Unknown	1.31578947368421	0.7943670858	Unknown
Seq_178396	2	Seq_35869	7.14285714285714	Unknown	Roux_2016	Phage sequence assembled from GOV dataset, from bin GOV_bin_4686	Aquatic	Marine	Unknown	Unknown	Unknown	Unknown	Unknown	Unknown	Unknown	Unknown	Unknown	14816	Unknown	Unknown	Unknown	Unknown	Unknown	Roux_16_Genomes.fasta	GOV_bin_4686_contig-100_4	28	Unknown	GOV_bin_4686_contig_100_4	Unknown	Unknown	Unknown	Unknown	Unknown	Unknown	Unknown	Unknown	Unknown	Unknown	Unknown	Unknown	Unknown
Seq_178397	Unknown	Unknown	Unknown	Unknown	Roux_2016	Phage sequence assembled from GOV dataset, from bin GOV_bin_4686	Aquatic	Marine	Unknown	Unknown	Unknown	Unknown	Unknown	Unknown	Unknown	Unknown	Unknown	8403	Unknown	Unknown	Unknown	Unknown	Unknown	Roux_16_Genomes.fasta	GOV_bin_4686_contig-100_6	19	Unknown	GOV_bin_4686_contig_100_6	Unknown	Unknown	Unknown	Unknown	Unknown	Unknown	Unknown	Unknown	Unknown	Unknown	Unknown	Unknown	Unknown
Seq_178398	6	Seq_69882	85.7142857142857	Unknown	Roux_2016	Phage sequence assembled from GOV dataset, from bin GOV_bin_4686	Aquatic	Marine	Unknown	Unknown	Unknown	Unknown	Unknown	Unknown	Unknown	Unknown	Unknown	7099	Unknown	Unknown	Unknown	Unknown	Unknown	Roux_16_Genomes.fasta	GOV_bin_4686_contig-100_7	7	Bona_Fide_Phage_Homology	GOV_bin_4686_contig_100_7	Unknown	Unknown	Unknown	Unknown	Unknown	Unknown	Unknown	Unknown	Unknown	Unknown	14.2857142857143	0.8930153031	Unknown
Seq_178399	5	Seq_56198	62.5	Unknown	Roux_2016	Phage sequence assembled from GOV dataset, from bin GOV_bin_4686	Aquatic	Marine	Unknown	Unknown	Unknown	Unknown	Unknown	Unknown	Unknown	Unknown	Unknown	6624	Unknown	Unknown	Unknown	Unknown	Unknown	Roux_16_Genomes.fasta	GOV_bin_4686_contig-100_8	8	Bona_Fide_Phage_Homology	GOV_bin_4686_contig_100_8	Unknown	Unknown	Unknown	Unknown	Unknown	Unknown	Unknown	Unknown	Unknown	Unknown	12.5	1	Unknown
Seq_1784	Unknown	Unknown	Unknown	Unknown	Coutinho_2017	marine metagenome genome assembly, contig: Assembly-10155-SUB-0.25-ITER-20-RawMergedAbrolhos_Seq_479	Aquatic	Marine	Unknown	Unknown	Unknown	Unknown	Unknown	Unknown	Unknown	Unknown	Unknown	4001	Unknown	Unknown	Unknown	Unknown	Unknown	Coutinho_Genomes_17.fasta	ENA|FUIF01002163|FUIF01002163.1	5	Unknown	ENA_FUIF01002163_FUIF01002163_1	Unknown	Unknown	Unknown	Unknown	Unknown	Unknown	Unknown	Unknown	Unknown	Unknown	Unknown	Unknown	Unknown
Seq_17840	4	Seq_20369	100	Unknown	Coutinho_2017	marine metagenome genome assembly, contig: Assembly-71514-SUB-0.75-ITER-8-POV_Merged_Seq_2060	Aquatic	Marine	Unknown	Unknown	Unknown	Unknown	Unknown	Unknown	Unknown	Unknown	Unknown	2979	Unknown	Unknown	Unknown	Unknown	Unknown	Coutinho_Genomes_17.fasta	ENA|FUIF01025523|FUIF01025523.1	4	Bona_Fide_Phage_Homology	ENA_FUIF01025523_FUIF01025523_1	Unknown	Unknown	Unknown	Unknown	Unknown	Unknown	Unknown	Unknown	Unknown	Unknown	50	1.7588149842	Unknown
Seq_178400	8	Seq_194997	50	Unknown	Roux_2016	Phage sequence assembled from GOV dataset, from bin GOV_bin_4689	Aquatic	Marine	Unknown	Unknown	Unknown	Unknown	Unknown	Unknown	Unknown	Unknown	Unknown	13962	Unknown	Unknown	Unknown	Unknown	Unknown	Roux_16_Genomes.fasta	GOV_bin_4689_contig-100_0	16	Bona_Fide_Phage_Homology	GOV_bin_4689_contig_100_0	Unknown	Unknown	Unknown	Unknown	Unknown	Unknown	Unknown	Unknown	Unknown	Unknown	31.25	2.9714141066	Unknown
Seq_178401	1	Seq_43863	8.33333333333333	Unknown	Roux_2016	Phage sequence assembled from GOV dataset, from bin GOV_bin_4689	Aquatic	Marine	Unknown	Unknown	Unknown	Unknown	Unknown	Unknown	Unknown	Unknown	Unknown	4097	Unknown	Unknown	Unknown	Unknown	Unknown	Roux_16_Genomes.fasta	GOV_bin_4689_contig-100_26	12	Unknown	GOV_bin_4689_contig_100_26	Unknown	Unknown	Unknown	Unknown	Unknown	Unknown	Unknown	Unknown	Unknown	Unknown	Unknown	Unknown	Unknown
Seq_178402	Unknown	Unknown	Unknown	Unknown	Roux_2016	Phage sequence assembled from GOV dataset, from bin GOV_bin_4689	Aquatic	Marine	Unknown	Unknown	Unknown	Unknown	Unknown	Unknown	Unknown	Unknown	Unknown	9290	Unknown	Unknown	Unknown	Unknown	Unknown	Roux_16_Genomes.fasta	GOV_bin_4689_contig-100_3	21	Unknown	GOV_bin_4689_contig_100_3	Unknown	Unknown	Unknown	Unknown	Unknown	Unknown	Unknown	Unknown	Unknown	Unknown	9.52380952380952	1.6746126122	Unknown
Seq_178403	3	Seq_194392	100	Unknown	Roux_2016	Phage sequence assembled from GOV dataset, from bin GOV_bin_4689	Aquatic	Marine	Unknown	Unknown	Unknown	Unknown	Unknown	Unknown	Unknown	Unknown	Unknown	3033	Unknown	Unknown	Unknown	Unknown	Unknown	Roux_16_Genomes.fasta	GOV_bin_4689_contig-100_41	3	Bona_Fide_Phage_Homology	GOV_bin_4689_contig_100_41	Unknown	Unknown	Unknown	Unknown	Unknown	Unknown	Unknown	Unknown	Unknown	Unknown	66.6666666666667	2	Unknown
Seq_178404	Unknown	Unknown	Unknown	Unknown	Roux_2016	Phage sequence assembled from GOV dataset, from bin GOV_bin_4690	Aquatic	Marine	Unknown	Unknown	Unknown	Unknown	Unknown	Unknown	Unknown	Unknown	Unknown	16961	Unknown	Unknown	Unknown	Unknown	Unknown	Roux_16_Genomes.fasta	GOV_bin_4690_contig-100_0	16	pVOGs_Homology	GOV_bin_4690_contig_100_0	Unknown	Unknown	Unknown	Unknown	Unknown	Unknown	Unknown	Unknown	Unknown	Unknown	50	5.2637139642	Unknown
Seq_178405	Unknown	Unknown	Unknown	Complete	Roux_2016	Phage sequence assembled from GOV dataset, from bin GOV_bin_4691	Aquatic	Marine	Unknown	Unknown	Unknown	Unknown	Unknown	Unknown	Unknown	Unknown	Unknown	37755	Unknown	Unknown	Unknown	Unknown	Unknown	Roux_16_Genomes.fasta	GOV_bin_4691_contig-100_0	65	Manual_Curation	GOV_bin_4691_contig_100_0	Unknown	Unknown	Unknown	Unknown	Unknown	Unknown	Unknown	Unknown	Unknown	Unknown	10.7692307692308	5.5036940705	Unknown
Seq_178406	4	Seq_69877	13.3333333333333	Unknown	Roux_2016	Phage sequence assembled from GOV dataset, from bin GOV_bin_4692	Aquatic	Marine	Unknown	Unknown	Unknown	Unknown	Unknown	Unknown	Unknown	Unknown	Unknown	43890	Unknown	Unknown	Unknown	Unknown	Unknown	Roux_16_Genomes.fasta	GOV_bin_4692_contig-100_0	30	Manual_Curation	GOV_bin_4692_contig_100_0	Unknown	Unknown	Unknown	Unknown	Unknown	Unknown	Unknown	Unknown	Unknown	Unknown	Unknown	Unknown	Unknown
Seq_178407	2	Seq_163612	28.5714285714286	Unknown	Roux_2016	Phage sequence assembled from GOV dataset, from bin GOV_bin_4692	Aquatic	Marine	Unknown	Unknown	Unknown	Unknown	Unknown	Unknown	Unknown	Unknown	Unknown	3024	Unknown	Unknown	Unknown	Unknown	Unknown	Roux_16_Genomes.fasta	GOV_bin_4692_contig-100_15	7	Unknown	GOV_bin_4692_contig_100_15	Unknown	Unknown	Unknown	Unknown	Unknown	Unknown	Unknown	Unknown	Unknown	Unknown	Unknown	Unknown	Unknown
Seq_178408	2	Seq_96169	40	Unknown	Roux_2016	Phage sequence assembled from GOV dataset, from bin GOV_bin_4692	Aquatic	Marine	Unknown	Unknown	Unknown	Unknown	Unknown	Unknown	Unknown	Unknown	Unknown	2751	Unknown	Unknown	Unknown	Unknown	Unknown	Roux_16_Genomes.fasta	GOV_bin_4692_contig-100_16	5	Unknown	GOV_bin_4692_contig_100_16	Unknown	Unknown	Unknown	Unknown	Unknown	Unknown	Unknown	Unknown	Unknown	Unknown	20	0.1126892271	Unknown
Seq_178409	Unknown	Unknown	Unknown	Unknown	Roux_2016	Phage sequence assembled from GOV dataset, from bin GOV_bin_4692	Aquatic	Marine	Unknown	Bacteria	Chlorobi	Chlorobia	Chlorobiales	Chlorobiaceae	Chloroherpeton	Unknown	Unknown	23304	Unknown	Unknown	Unknown	Unknown	Unknown	Roux_16_Genomes.fasta	GOV_bin_4692_contig-100_1	28	Unknown	GOV_bin_4692_contig_100_1	Unknown	Unknown	Unknown	Unknown	Unknown	Unknown	Unknown	Unknown	Unknown	Unknown	Unknown	Unknown	Unknown
Seq_17841	3	Seq_110548	60	Unknown	Coutinho_2017	marine metagenome genome assembly, contig: Assembly-71514-SUB-0.75-ITER-8-POV_Merged_Seq_2078	Aquatic	Marine	Unknown	Unknown	Unknown	Unknown	Unknown	Unknown	Unknown	Unknown	Unknown	2967	Unknown	Unknown	Unknown	Unknown	Unknown	Coutinho_Genomes_17.fasta	ENA|FUIF01025524|FUIF01025524.1	5	Bona_Fide_Phage_Homology	ENA_FUIF01025524_FUIF01025524_1	Unknown	Unknown	Unknown	Unknown	Unknown	Unknown	Unknown	Unknown	Unknown	Unknown	Unknown	Unknown	Unknown
Seq_178410	2	Seq_36628	14.2857142857143	Unknown	Roux_2016	Phage sequence assembled from GOV dataset, from bin GOV_bin_4692	Aquatic	Marine	Unknown	Bacteria	Chlorobi	Chlorobia	Chlorobiales	Chlorobiaceae	Chloroherpeton	Unknown	Unknown	12232	Unknown	Unknown	Unknown	Unknown	Unknown	Roux_16_Genomes.fasta	GOV_bin_4692_contig-100_2	14	Unknown	GOV_bin_4692_contig_100_2	Unknown	Unknown	Unknown	Unknown	Unknown	Unknown	Unknown	Unknown	Unknown	Unknown	14.2857142857143	0.089933665	Unknown
Seq_178411	1	Seq_168879	7.14285714285714	Unknown	Roux_2016	Phage sequence assembled from GOV dataset, from bin GOV_bin_4692	Aquatic	Marine	Unknown	Unknown	Unknown	Unknown	Unknown	Unknown	Unknown	Unknown	Unknown	9273	Unknown	Unknown	Unknown	Unknown	Unknown	Roux_16_Genomes.fasta	GOV_bin_4692_contig-100_3	14	Unknown	GOV_bin_4692_contig_100_3	Unknown	Unknown	Unknown	Unknown	Unknown	Unknown	Unknown	Unknown	Unknown	Unknown	Unknown	Unknown	Unknown
Seq_178412	1	Seq_23062	10	Unknown	Roux_2016	Phage sequence assembled from GOV dataset, from bin GOV_bin_4692	Aquatic	Marine	Unknown	Unknown	Unknown	Unknown	Unknown	Unknown	Unknown	Unknown	Unknown	9056	Unknown	Unknown	Unknown	Unknown	Unknown	Roux_16_Genomes.fasta	GOV_bin_4692_contig-100_4	10	Unknown	GOV_bin_4692_contig_100_4	Unknown	Unknown	Unknown	Unknown	Unknown	Unknown	Unknown	Unknown	Unknown	Unknown	Unknown	Unknown	Unknown
Seq_178413	1	Seq_96427	11.1111111111111	Unknown	Roux_2016	Phage sequence assembled from GOV dataset, from bin GOV_bin_4692	Aquatic	Marine	Unknown	Bacteria	Chlorobi	Chlorobia	Chlorobiales	Chlorobiaceae	Chloroherpeton	Unknown	Unknown	6616	Unknown	Unknown	Unknown	Unknown	Unknown	Roux_16_Genomes.fasta	GOV_bin_4692_contig-100_5	9	Unknown	GOV_bin_4692_contig_100_5	Unknown	Unknown	Unknown	Unknown	Unknown	Unknown	Unknown	Unknown	Unknown	Unknown	Unknown	Unknown	Unknown
Seq_178414	1	Seq_7161	33.3333333333333	Unknown	Roux_2016	Phage sequence assembled from GOV dataset, from bin GOV_bin_4692	Aquatic	Marine	Unknown	Unknown	Unknown	Unknown	Unknown	Unknown	Unknown	Unknown	Unknown	3763	Unknown	Unknown	Unknown	Unknown	Unknown	Roux_16_Genomes.fasta	GOV_bin_4692_contig-100_9	3	Unknown	GOV_bin_4692_contig_100_9	Unknown	Unknown	Unknown	Unknown	Unknown	Unknown	Unknown	Unknown	Unknown	Unknown	Unknown	Unknown	Unknown
Seq_178415	15	Seq_175567	55.5555555555555	Unknown	Roux_2016	Phage sequence assembled from GOV dataset, from bin GOV_bin_46991	Aquatic	Marine	Unknown	Unknown	Unknown	Unknown	Unknown	Unknown	Unknown	Unknown	Unknown	15947	Unknown	Unknown	Unknown	Unknown	Unknown	Roux_16_Genomes.fasta	GOV_bin_46991_contig-100_0	27	Bona_Fide_Phage_Homology	GOV_bin_46991_contig_100_0	Unknown	Unknown	Unknown	Unknown	Unknown	Unknown	Unknown	Unknown	Unknown	Unknown	7.40740740740741	1.4133876308	Unknown
Seq_178416	2	Seq_174812	40	Unknown	Roux_2016	Phage sequence assembled from GOV dataset, from bin GOV_bin_46991	Aquatic	Marine	Unknown	Unknown	Unknown	Unknown	Unknown	Unknown	Unknown	Unknown	Unknown	3603	Unknown	Unknown	Unknown	Unknown	Unknown	Roux_16_Genomes.fasta	GOV_bin_46991_contig-100_10	5	Unknown	GOV_bin_46991_contig_100_10	Unknown	Unknown	Unknown	Unknown	Unknown	Unknown	Unknown	Unknown	Unknown	Unknown	20	1	Unknown
Seq_178417	3	Seq_176764	75	Unknown	Roux_2016	Phage sequence assembled from GOV dataset, from bin GOV_bin_46991	Aquatic	Marine	Unknown	Unknown	Unknown	Unknown	Unknown	Unknown	Unknown	Unknown	Unknown	3096	Unknown	Unknown	Unknown	Unknown	Unknown	Roux_16_Genomes.fasta	GOV_bin_46991_contig-100_13	4	Bona_Fide_Phage_Homology	GOV_bin_46991_contig_100_13	Unknown	Unknown	Unknown	Unknown	Unknown	Unknown	Unknown	Unknown	Unknown	Unknown	25	1	Unknown
Seq_178418	4	Seq_37446	100	Unknown	Roux_2016	Phage sequence assembled from GOV dataset, from bin GOV_bin_46991	Aquatic	Marine	Unknown	Unknown	Unknown	Unknown	Unknown	Unknown	Unknown	Unknown	Unknown	2651	Unknown	Unknown	Unknown	Unknown	Unknown	Roux_16_Genomes.fasta	GOV_bin_46991_contig-100_14	4	Bona_Fide_Phage_Homology	GOV_bin_46991_contig_100_14	Unknown	Unknown	Unknown	Unknown	Unknown	Unknown	Unknown	Unknown	Unknown	Unknown	Unknown	Unknown	Unknown
Seq_178419	3	Seq_20087	17.6470588235294	Unknown	Roux_2016	Phage sequence assembled from GOV dataset, from bin GOV_bin_46991	Aquatic	Marine	Unknown	Bacteria	Bacteroidetes	Cytophagia	Cytophagales	Cyclobacteriaceae	Cecembia	Unknown	Unknown	14854	Unknown	Unknown	Unknown	Unknown	Unknown	Roux_16_Genomes.fasta	GOV_bin_46991_contig-100_1	17	Unknown	GOV_bin_46991_contig_100_1	Unknown	Unknown	Unknown	Unknown	Unknown	Unknown	Unknown	Unknown	Unknown	Unknown	11.7647058823529	1.962826045	Unknown
Seq_17842	6	Seq_32971	100	Unknown	Coutinho_2017	marine metagenome genome assembly, contig: Assembly-71514-SUB-0.75-ITER-8-POV_Merged_Seq_2099	Aquatic	Marine	Unknown	Unknown	Unknown	Unknown	Unknown	Unknown	Unknown	Unknown	Unknown	2955	Unknown	Unknown	Unknown	Unknown	Unknown	Coutinho_Genomes_17.fasta	ENA|FUIF01025525|FUIF01025525.1	6	Bona_Fide_Phage_Homology	ENA_FUIF01025525_FUIF01025525_1	Unknown	Unknown	Unknown	Unknown	Unknown	Unknown	Unknown	Unknown	Unknown	Unknown	83.3333333333333	4.929737129	Unknown
Seq_178420	1	Seq_53249	5.26315789473684	Unknown	Roux_2016	Phage sequence assembled from GOV dataset, from bin GOV_bin_46991	Aquatic	Marine	Unknown	Unknown	Unknown	Unknown	Unknown	Unknown	Unknown	Unknown	Unknown	7783	Unknown	Unknown	Unknown	Unknown	Unknown	Roux_16_Genomes.fasta	GOV_bin_46991_contig-100_2	19	Unknown	GOV_bin_46991_contig_100_2	Unknown	Unknown	Unknown	Unknown	Unknown	Unknown	Unknown	Unknown	Unknown	Unknown	5.26315789473684	0.0220358882	Unknown
Seq_178421	3	Seq_47541	20	Unknown	Roux_2016	Phage sequence assembled from GOV dataset, from bin GOV_bin_46991	Aquatic	Marine	Unknown	Unknown	Unknown	Unknown	Unknown	Unknown	Unknown	Unknown	Unknown	7147	Unknown	Unknown	Unknown	Unknown	Unknown	Roux_16_Genomes.fasta	GOV_bin_46991_contig-100_3	15	Bona_Fide_Phage_Homology	GOV_bin_46991_contig_100_3	Unknown	Unknown	Unknown	Unknown	Unknown	Unknown	Unknown	Unknown	Unknown	Unknown	Unknown	Unknown	Unknown
Seq_178422	7	Seq_175567	100	Unknown	Roux_2016	Phage sequence assembled from GOV dataset, from bin GOV_bin_46991	Aquatic	Marine	Unknown	Unknown	Unknown	Unknown	Unknown	Unknown	Unknown	Unknown	Unknown	6803	Unknown	Unknown	Unknown	Unknown	Unknown	Roux_16_Genomes.fasta	GOV_bin_46991_contig-100_5	7	Bona_Fide_Phage_Homology	GOV_bin_46991_contig_100_5	Unknown	Unknown	Unknown	Unknown	Unknown	Unknown	Unknown	Unknown	Unknown	Unknown	57.1428571428571	3.940918972	Unknown
Seq_178423	6	Seq_37446	85.7142857142857	Unknown	Roux_2016	Phage sequence assembled from GOV dataset, from bin GOV_bin_46991	Aquatic	Marine	Unknown	Unknown	Unknown	Unknown	Unknown	Unknown	Unknown	Unknown	Unknown	6223	Unknown	Unknown	Unknown	Unknown	Unknown	Roux_16_Genomes.fasta	GOV_bin_46991_contig-100_6	7	Bona_Fide_Phage_Homology	GOV_bin_46991_contig_100_6	Unknown	Unknown	Unknown	Unknown	Unknown	Unknown	Unknown	Unknown	Unknown	Unknown	14.2857142857143	0.3060238265	Unknown
Seq_178424	1	Seq_43740	20	Unknown	Roux_2016	Phage sequence assembled from GOV dataset, from bin GOV_bin_46991	Aquatic	Marine	Unknown	Unknown	Unknown	Unknown	Unknown	Unknown	Unknown	Unknown	Unknown	5910	Unknown	Unknown	Unknown	Unknown	Unknown	Roux_16_Genomes.fasta	GOV_bin_46991_contig-100_7	5	Unknown	GOV_bin_46991_contig_100_7	Unknown	Unknown	Unknown	Unknown	Unknown	Unknown	Unknown	Unknown	Unknown	Unknown	Unknown	Unknown	Unknown
Seq_178425	3	Seq_98128	37.5	Unknown	Roux_2016	Phage sequence assembled from GOV dataset, from bin GOV_bin_46991	Aquatic	Marine	Unknown	Unknown	Unknown	Unknown	Unknown	Unknown	Unknown	Unknown	Unknown	5672	Unknown	Unknown	Unknown	Unknown	Unknown	Roux_16_Genomes.fasta	GOV_bin_46991_contig-100_8	8	Bona_Fide_Phage_Homology	GOV_bin_46991_contig_100_8	Unknown	Unknown	Unknown	Unknown	Unknown	Unknown	Unknown	Unknown	Unknown	Unknown	Unknown	Unknown	Unknown
Seq_178426	Unknown	Unknown	Unknown	Unknown	Roux_2016	Phage sequence assembled from GOV dataset, from bin GOV_bin_4700	Aquatic	Marine	Unknown	Unknown	Unknown	Unknown	Unknown	Unknown	Unknown	Unknown	Unknown	16710	Unknown	Unknown	Unknown	Unknown	Unknown	Roux_16_Genomes.fasta	GOV_bin_4700_contig-100_0	29	Unknown	GOV_bin_4700_contig_100_0	Unknown	Unknown	Unknown	Unknown	Unknown	Unknown	Unknown	Unknown	Unknown	Unknown	Unknown	Unknown	Unknown
Seq_178427	2	Seq_82094	22.2222222222222	Unknown	Roux_2016	Phage sequence assembled from GOV dataset, from bin GOV_bin_4700	Aquatic	Marine	Unknown	Unknown	Unknown	Unknown	Unknown	Unknown	Unknown	Unknown	Unknown	3194	Unknown	Unknown	Unknown	Unknown	Unknown	Roux_16_Genomes.fasta	GOV_bin_4700_contig-100_18	9	Unknown	GOV_bin_4700_contig_100_18	Unknown	Unknown	Unknown	Unknown	Unknown	Unknown	Unknown	Unknown	Unknown	Unknown	33.3333333333333	2.1706025975	Unknown
Seq_178428	4	Seq_99234	17.3913043478261	Unknown	Roux_2016	Phage sequence assembled from GOV dataset, from bin GOV_bin_4700	Aquatic	Marine	Unknown	Bacteria	Proteobacteria	Alphaproteobacteria	Rhodospirillales	Rhodospirillaceae	Thalassospira	Unknown	Unknown	11764	Unknown	Unknown	Unknown	Unknown	Unknown	Roux_16_Genomes.fasta	GOV_bin_4700_contig-100_1	23	Unknown	GOV_bin_4700_contig_100_1	Unknown	Unknown	Unknown	Unknown	Unknown	Unknown	Unknown	Unknown	Unknown	Unknown	13.0434782608696	2.7139639355	Unknown
Seq_178429	Unknown	Unknown	Unknown	Unknown	Roux_2016	Phage sequence assembled from GOV dataset, from bin GOV_bin_4701	Aquatic	Marine	Unknown	Unknown	Unknown	Unknown	Unknown	Unknown	Unknown	Unknown	Unknown	36578	Unknown	Unknown	Unknown	Unknown	Unknown	Roux_16_Genomes.fasta	GOV_bin_4701_contig-100_0	43	pVOGs_Homology	GOV_bin_4701_contig_100_0	Unknown	Unknown	Unknown	Unknown	Unknown	Unknown	Unknown	Unknown	Unknown	Unknown	25.5813953488372	9.8720308471	Unknown
Seq_17843	5	Seq_23191	100	Unknown	Coutinho_2017	marine metagenome genome assembly, contig: Assembly-71514-SUB-0.75-ITER-8-POV_Merged_Seq_2119	Aquatic	Marine	Unknown	Unknown	Unknown	Unknown	Unknown	Unknown	Unknown	Unknown	Unknown	2943	Unknown	Unknown	Unknown	Unknown	Unknown	Coutinho_Genomes_17.fasta	ENA|FUIF01025526|FUIF01025526.1	5	Bona_Fide_Phage_Homology	ENA_FUIF01025526_FUIF01025526_1	Unknown	Unknown	Unknown	Unknown	Unknown	Unknown	Unknown	Unknown	Unknown	Unknown	60	1.2579878247	Unknown
Seq_178430	5	Seq_181101	45.4545454545455	Unknown	Roux_2016	Phage sequence assembled from GOV dataset, from bin GOV_bin_4701	Aquatic	Marine	Unknown	Unknown	Unknown	Unknown	Unknown	Unknown	Unknown	Unknown	Unknown	4378	Unknown	Unknown	Unknown	Unknown	Unknown	Roux_16_Genomes.fasta	GOV_bin_4701_contig-100_10	11	Bona_Fide_Phage_Homology	GOV_bin_4701_contig_100_10	Unknown	Unknown	Unknown	Unknown	Unknown	Unknown	Unknown	Unknown	Unknown	Unknown	9.09090909090909	0.8802455264	Unknown
Seq_178431	6	Seq_110168	75	Unknown	Roux_2016	Phage sequence assembled from GOV dataset, from bin GOV_bin_4701	Aquatic	Marine	Unknown	Unknown	Unknown	Unknown	Unknown	Unknown	Unknown	Unknown	Unknown	4337	Unknown	Unknown	Unknown	Unknown	Unknown	Roux_16_Genomes.fasta	GOV_bin_4701_contig-100_11	8	Bona_Fide_Phage_Homology	GOV_bin_4701_contig_100_11	Unknown	Unknown	Unknown	Unknown	Unknown	Unknown	Unknown	Unknown	Unknown	Unknown	Unknown	Unknown	Unknown
Seq_178432	5	Seq_70542	100	Unknown	Roux_2016	Phage sequence assembled from GOV dataset, from bin GOV_bin_4701	Aquatic	Marine	Unknown	Unknown	Unknown	Unknown	Unknown	Unknown	Unknown	Unknown	Unknown	4286	Unknown	Unknown	Unknown	Unknown	Unknown	Roux_16_Genomes.fasta	GOV_bin_4701_contig-100_12	5	Bona_Fide_Phage_Homology	GOV_bin_4701_contig_100_12	Unknown	Unknown	Unknown	Unknown	Unknown	Unknown	Unknown	Unknown	Unknown	Unknown	80	3.8930153031	Unknown
Seq_178433	5	Seq_55452	83.3333333333333	Unknown	Roux_2016	Phage sequence assembled from GOV dataset, from bin GOV_bin_4701	Aquatic	Marine	Unknown	Unknown	Unknown	Unknown	Unknown	Unknown	Unknown	Unknown	Unknown	4051	Unknown	Unknown	Unknown	Unknown	Unknown	Roux_16_Genomes.fasta	GOV_bin_4701_contig-100_18	6	Bona_Fide_Phage_Homology	GOV_bin_4701_contig_100_18	Unknown	Unknown	Unknown	Unknown	Unknown	Unknown	Unknown	Unknown	Unknown	Unknown	50	3	Unknown
Seq_178434	12	Seq_97940	22.6415094339623	Unknown	Roux_2016	Phage sequence assembled from GOV dataset, from bin GOV_bin_4701	Aquatic	Marine	Unknown	Unknown	Unknown	Unknown	Unknown	Unknown	Unknown	Unknown	Unknown	33496	Unknown	Unknown	Unknown	Unknown	Unknown	Roux_16_Genomes.fasta	GOV_bin_4701_contig-100_1	53	Bona_Fide_Phage_Homology	GOV_bin_4701_contig_100_1	Unknown	Unknown	Unknown	Unknown	Unknown	Unknown	Unknown	Unknown	Unknown	Unknown	18.8679245283019	9.7600686155	Unknown
Seq_178435	1	Seq_33141	10	Unknown	Roux_2016	Phage sequence assembled from GOV dataset, from bin GOV_bin_4701	Aquatic	Marine	Unknown	Unknown	Unknown	Unknown	Unknown	Unknown	Unknown	Unknown	Unknown	3867	Unknown	Unknown	Unknown	Unknown	Unknown	Roux_16_Genomes.fasta	GOV_bin_4701_contig-100_20	10	Unknown	GOV_bin_4701_contig_100_20	Unknown	Unknown	Unknown	Unknown	Unknown	Unknown	Unknown	Unknown	Unknown	Unknown	Unknown	Unknown	Unknown
Seq_178436	6	Seq_67290	50	Unknown	Roux_2016	Phage sequence assembled from GOV dataset, from bin GOV_bin_4701	Aquatic	Marine	Unknown	Unknown	Unknown	Unknown	Unknown	Unknown	Unknown	Unknown	Unknown	3699	Unknown	Unknown	Unknown	Unknown	Unknown	Roux_16_Genomes.fasta	GOV_bin_4701_contig-100_22	12	Bona_Fide_Phage_Homology	GOV_bin_4701_contig_100_22	Unknown	Unknown	Unknown	Unknown	Unknown	Unknown	Unknown	Unknown	Unknown	Unknown	8.33333333333333	1	Unknown
Seq_178437	4	Seq_58388	66.6666666666667	Unknown	Roux_2016	Phage sequence assembled from GOV dataset, from bin GOV_bin_4701	Aquatic	Marine	Unknown	Unknown	Unknown	Unknown	Unknown	Unknown	Unknown	Unknown	Unknown	3231	Unknown	Unknown	Unknown	Unknown	Unknown	Roux_16_Genomes.fasta	GOV_bin_4701_contig-100_25	6	Bona_Fide_Phage_Homology	GOV_bin_4701_contig_100_25	Unknown	Unknown	Unknown	Unknown	Unknown	Unknown	Unknown	Unknown	Unknown	Unknown	33.3333333333333	1.3060238265	Unknown
Seq_178438	Unknown	Unknown	Unknown	Unknown	Roux_2016	Phage sequence assembled from GOV dataset, from bin GOV_bin_4701	Aquatic	Marine	Unknown	Unknown	Unknown	Unknown	Unknown	Unknown	Unknown	Unknown	Unknown	21362	Unknown	Unknown	Unknown	Unknown	Unknown	Roux_16_Genomes.fasta	GOV_bin_4701_contig-100_2	24	pVOGs_Homology	GOV_bin_4701_contig_100_2	Unknown	Unknown	Unknown	Unknown	Unknown	Unknown	Unknown	Unknown	Unknown	Unknown	58.3333333333333	13.1962851041	Unknown
Seq_178439	Unknown	Unknown	Unknown	Unknown	Roux_2016	Phage sequence assembled from GOV dataset, from bin GOV_bin_4701	Aquatic	Marine	Unknown	Unknown	Unknown	Unknown	Unknown	Unknown	Unknown	Unknown	Unknown	20106	Unknown	Unknown	Unknown	Unknown	Unknown	Roux_16_Genomes.fasta	GOV_bin_4701_contig-100_3	11	pVOGs_Homology	GOV_bin_4701_contig_100_3	Unknown	Unknown	Unknown	Unknown	Unknown	Unknown	Unknown	Unknown	Unknown	Unknown	54.5454545454546	5.9807459453	Unknown
Seq_17844	2	Seq_73752	40	Unknown	Coutinho_2017	marine metagenome genome assembly, contig: Assembly-71514-SUB-0.75-ITER-8-POV_Merged_Seq_2126	Aquatic	Marine	Unknown	Unknown	Unknown	Unknown	Unknown	Unknown	Unknown	Unknown	Unknown	2940	Unknown	Unknown	Unknown	Unknown	Unknown	Coutinho_Genomes_17.fasta	ENA|FUIF01025527|FUIF01025527.1	5	Unknown	ENA_FUIF01025527_FUIF01025527_1	Unknown	Unknown	Unknown	Unknown	Unknown	Unknown	Unknown	Unknown	Unknown	Unknown	Unknown	Unknown	Unknown
Seq_178440	2	Seq_171440	50	Unknown	Roux_2016	Phage sequence assembled from GOV dataset, from bin GOV_bin_4701	Aquatic	Marine	Unknown	Unknown	Unknown	Unknown	Unknown	Unknown	Unknown	Unknown	Unknown	1886	Unknown	Unknown	Unknown	Unknown	Unknown	Roux_16_Genomes.fasta	GOV_bin_4701_contig-100_58	4	Unknown	GOV_bin_4701_contig_100_58	Unknown	Unknown	Unknown	Unknown	Unknown	Unknown	Unknown	Unknown	Unknown	Unknown	50	1.8035164473	Unknown
Seq_178441	3	Seq_70542	100	Unknown	Roux_2016	Phage sequence assembled from GOV dataset, from bin GOV_bin_4701	Aquatic	Marine	Unknown	Unknown	Unknown	Unknown	Unknown	Unknown	Unknown	Unknown	Unknown	1883	Unknown	Unknown	Unknown	Unknown	Unknown	Roux_16_Genomes.fasta	GOV_bin_4701_contig-100_59	3	Bona_Fide_Phage_Homology	GOV_bin_4701_contig_100_59	Unknown	Unknown	Unknown	Unknown	Unknown	Unknown	Unknown	Unknown	Unknown	Unknown	Unknown	Unknown	Unknown
Seq_178442	2	Seq_80186	22.2222222222222	Unknown	Roux_2016	Phage sequence assembled from GOV dataset, from bin GOV_bin_4701	Aquatic	Marine	Unknown	Unknown	Unknown	Unknown	Unknown	Unknown	Unknown	Unknown	Unknown	8487	Unknown	Unknown	Unknown	Unknown	Unknown	Roux_16_Genomes.fasta	GOV_bin_4701_contig-100_5	9	Unknown	GOV_bin_4701_contig_100_5	Unknown	Unknown	Unknown	Unknown	Unknown	Unknown	Unknown	Unknown	Unknown	Unknown	Unknown	Unknown	Unknown
Seq_178443	1	Seq_22752	16.6666666666667	Unknown	Roux_2016	Phage sequence assembled from GOV dataset, from bin GOV_bin_4701	Aquatic	Marine	Unknown	Unknown	Unknown	Unknown	Unknown	Unknown	Unknown	Unknown	Unknown	1673	Unknown	Unknown	Unknown	Unknown	Unknown	Roux_16_Genomes.fasta	GOV_bin_4701_contig-100_77	6	Unknown	GOV_bin_4701_contig_100_77	Unknown	Unknown	Unknown	Unknown	Unknown	Unknown	Unknown	Unknown	Unknown	Unknown	Unknown	Unknown	Unknown
Seq_178444	6	Seq_192875	75	Unknown	Roux_2016	Phage sequence assembled from GOV dataset, from bin GOV_bin_4701	Aquatic	Marine	Unknown	Unknown	Unknown	Unknown	Unknown	Unknown	Unknown	Unknown	Unknown	4958	Unknown	Unknown	Unknown	Unknown	Unknown	Roux_16_Genomes.fasta	GOV_bin_4701_contig-100_8	8	Bona_Fide_Phage_Homology	GOV_bin_4701_contig_100_8	Unknown	Unknown	Unknown	Unknown	Unknown	Unknown	Unknown	Unknown	Unknown	Unknown	37.5	2.8852091	Unknown
Seq_178445	6	Seq_69885	75	Unknown	Roux_2016	Phage sequence assembled from GOV dataset, from bin GOV_bin_4701	Aquatic	Marine	Unknown	Unknown	Unknown	Unknown	Unknown	Unknown	Unknown	Unknown	Unknown	4519	Unknown	Unknown	Unknown	Unknown	Unknown	Roux_16_Genomes.fasta	GOV_bin_4701_contig-100_9	8	Bona_Fide_Phage_Homology	GOV_bin_4701_contig_100_9	Unknown	Unknown	Unknown	Unknown	Unknown	Unknown	Unknown	Unknown	Unknown	Unknown	62.5	4.9383433187	Unknown
Seq_178446	4	Seq_35345	80	Unknown	Roux_2016	Phage sequence assembled from GOV dataset, from bin GOV_bin_4705	Aquatic	Marine	Unknown	Unknown	Unknown	Unknown	Unknown	Unknown	Unknown	Unknown	Unknown	13481	Unknown	Unknown	Unknown	Unknown	Unknown	Roux_16_Genomes.fasta	GOV_bin_4705_contig-100_0	5	Bona_Fide_Phage_Homology	GOV_bin_4705_contig_100_0	Unknown	Unknown	Unknown	Unknown	Unknown	Unknown	Unknown	Unknown	Unknown	Unknown	80	3.9807459453	Unknown
Seq_178447	Unknown	Unknown	Unknown	Unknown	Roux_2016	Phage sequence assembled from GOV dataset, from bin GOV_bin_4705	Aquatic	Marine	Unknown	Unknown	Unknown	Unknown	Unknown	Unknown	Unknown	Unknown	Unknown	11543	Unknown	Unknown	Unknown	Unknown	Unknown	Roux_16_Genomes.fasta	GOV_bin_4705_contig-100_1	13	pVOGs_Homology	GOV_bin_4705_contig_100_1	Unknown	Unknown	Unknown	Unknown	Unknown	Unknown	Unknown	Unknown	Unknown	Unknown	76.9230769230769	9.8541305448	Unknown
Seq_178448	Unknown	Unknown	Unknown	Unknown	Roux_2016	Phage sequence assembled from GOV dataset, from bin GOV_bin_4706	Aquatic	Marine	Unknown	Unknown	Unknown	Unknown	Unknown	Unknown	Unknown	Unknown	Unknown	45919	Unknown	Unknown	Unknown	Unknown	Unknown	Roux_16_Genomes.fasta	GOV_bin_4706_contig-100_0	58	Unknown	GOV_bin_4706_contig_100_0	Unknown	Unknown	Unknown	Unknown	Unknown	Unknown	Unknown	Unknown	Unknown	Unknown	5.17241379310345	1.7085348188	Unknown
Seq_178449	1	Seq_114550	25	Unknown	Roux_2016	Phage sequence assembled from GOV dataset, from bin GOV_bin_4706	Aquatic	Marine	Unknown	Unknown	Unknown	Unknown	Unknown	Unknown	Unknown	Unknown	Unknown	2394	Unknown	Unknown	Unknown	Unknown	Unknown	Roux_16_Genomes.fasta	GOV_bin_4706_contig-100_62	4	Unknown	GOV_bin_4706_contig_100_62	Unknown	Unknown	Unknown	Unknown	Unknown	Unknown	Unknown	Unknown	Unknown	Unknown	25	0.8354126436	Unknown
Seq_17845	5	Seq_22393	100	Unknown	Coutinho_2017	marine metagenome genome assembly, contig: Assembly-71514-SUB-0.75-ITER-8-POV_Merged_Seq_2129	Aquatic	Marine	Unknown	Unknown	Unknown	Unknown	Unknown	Unknown	Unknown	Unknown	Unknown	2939	Unknown	Unknown	Unknown	Unknown	Unknown	Coutinho_Genomes_17.fasta	ENA|FUIF01025528|FUIF01025528.1	5	Bona_Fide_Phage_Homology	ENA_FUIF01025528_FUIF01025528_1	Unknown	Unknown	Unknown	Unknown	Unknown	Unknown	Unknown	Unknown	Unknown	Unknown	60	1.2579878247	Unknown
Seq_178450	Unknown	Unknown	Unknown	Unknown	Roux_2016	Phage sequence assembled from GOV dataset, from bin GOV_bin_4706	Aquatic	Marine	Unknown	Unknown	Unknown	Unknown	Unknown	Unknown	Unknown	Unknown	Unknown	5516	Unknown	Unknown	Unknown	Unknown	Unknown	Roux_16_Genomes.fasta	GOV_bin_4706_contig-100_7	10	Unknown	GOV_bin_4706_contig_100_7	Unknown	Unknown	Unknown	Unknown	Unknown	Unknown	Unknown	Unknown	Unknown	Unknown	Unknown	Unknown	Unknown
Seq_178451	2	Seq_165792	50	Unknown	Roux_2016	Phage sequence assembled from GOV dataset, from bin GOV_bin_4706	Aquatic	Marine	Unknown	Unknown	Unknown	Unknown	Unknown	Unknown	Unknown	Unknown	Unknown	1900	Unknown	Unknown	Unknown	Unknown	Unknown	Roux_16_Genomes.fasta	GOV_bin_4706_contig-100_97	4	Unknown	GOV_bin_4706_contig_100_97	Unknown	Unknown	Unknown	Unknown	Unknown	Unknown	Unknown	Unknown	Unknown	Unknown	25	0.6633584378	Unknown
Seq_178452	2	Seq_137308	9.09090909090909	Unknown	Roux_2016	Phage sequence assembled from GOV dataset, from bin GOV_bin_4710	Aquatic	Marine	Unknown	Unknown	Unknown	Unknown	Unknown	Unknown	Unknown	Unknown	Unknown	15816	Unknown	Unknown	Unknown	Unknown	Unknown	Roux_16_Genomes.fasta	GOV_bin_4710_contig-100_0	22	Unknown	GOV_bin_4710_contig_100_0	Unknown	Unknown	Unknown	Unknown	Unknown	Unknown	Unknown	Unknown	Unknown	Unknown	4.54545454545455	0.4966496467	Unknown
Seq_178453	1	Seq_36113	20	Unknown	Roux_2016	Phage sequence assembled from GOV dataset, from bin GOV_bin_4710	Aquatic	Marine	Unknown	Unknown	Unknown	Unknown	Unknown	Unknown	Unknown	Unknown	Unknown	3367	Unknown	Unknown	Unknown	Unknown	Unknown	Roux_16_Genomes.fasta	GOV_bin_4710_contig-100_11	5	Unknown	GOV_bin_4710_contig_100_11	Unknown	Unknown	Unknown	Unknown	Unknown	Unknown	Unknown	Unknown	Unknown	Unknown	Unknown	Unknown	Unknown
Seq_178454	1	Seq_39219	20	Unknown	Roux_2016	Phage sequence assembled from GOV dataset, from bin GOV_bin_4710	Aquatic	Marine	Unknown	Unknown	Unknown	Unknown	Unknown	Unknown	Unknown	Unknown	Unknown	12030	Unknown	Unknown	Unknown	Unknown	Unknown	Roux_16_Genomes.fasta	GOV_bin_4710_contig-100_1	5	Unknown	GOV_bin_4710_contig_100_1	Unknown	Unknown	Unknown	Unknown	Unknown	Unknown	Unknown	Unknown	Unknown	Unknown	20	1	Unknown
Seq_178455	4	Seq_40195	17.3913043478261	Unknown	Roux_2016	Phage sequence assembled from GOV dataset, from bin GOV_bin_4710	Aquatic	Marine	Unknown	Unknown	Unknown	Unknown	Unknown	Unknown	Unknown	Unknown	Unknown	11553	Unknown	Unknown	Unknown	Unknown	Unknown	Roux_16_Genomes.fasta	GOV_bin_4710_contig-100_2	23	Unknown	GOV_bin_4710_contig_100_2	Unknown	Unknown	Unknown	Unknown	Unknown	Unknown	Unknown	Unknown	Unknown	Unknown	4.34782608695652	1	Unknown
Seq_178456	1	Seq_22119	12.5	Unknown	Roux_2016	Phage sequence assembled from GOV dataset, from bin GOV_bin_4710	Aquatic	Marine	Unknown	Unknown	Unknown	Unknown	Unknown	Unknown	Unknown	Unknown	Unknown	7803	Unknown	Unknown	Unknown	Unknown	Unknown	Roux_16_Genomes.fasta	GOV_bin_4710_contig-100_3	8	Unknown	GOV_bin_4710_contig_100_3	Unknown	Unknown	Unknown	Unknown	Unknown	Unknown	Unknown	Unknown	Unknown	Unknown	Unknown	Unknown	Unknown
Seq_178457	3	Seq_19326	37.5	Unknown	Roux_2016	Phage sequence assembled from GOV dataset, from bin GOV_bin_4710	Aquatic	Marine	Unknown	Unknown	Unknown	Unknown	Unknown	Unknown	Unknown	Unknown	Unknown	5835	Unknown	Unknown	Unknown	Unknown	Unknown	Roux_16_Genomes.fasta	GOV_bin_4710_contig-100_5	8	Bona_Fide_Phage_Homology	GOV_bin_4710_contig_100_5	Unknown	Unknown	Unknown	Unknown	Unknown	Unknown	Unknown	Unknown	Unknown	Unknown	Unknown	Unknown	Unknown
Seq_178458	5	Seq_84657	25	Unknown	Roux_2016	Phage sequence assembled from GOV dataset, from bin GOV_bin_4712	Aquatic	Marine	Unknown	Unknown	Unknown	Unknown	Unknown	Unknown	Unknown	Unknown	Unknown	12225	Unknown	Unknown	Unknown	Unknown	Unknown	Roux_16_Genomes.fasta	GOV_bin_4712_contig-100_0	20	Bona_Fide_Phage_Homology	GOV_bin_4712_contig_100_0	Unknown	Unknown	Unknown	Unknown	Unknown	Unknown	Unknown	Unknown	Unknown	Unknown	20	4	Unknown
Seq_178459	1	Seq_33730	6.66666666666667	Unknown	Roux_2016	Phage sequence assembled from GOV dataset, from bin GOV_bin_4713	Aquatic	Marine	Unknown	Unknown	Unknown	Unknown	Unknown	Unknown	Unknown	Unknown	Unknown	25676	Unknown	Unknown	Unknown	Unknown	Unknown	Roux_16_Genomes.fasta	GOV_bin_4713_contig-100_0	15	Unknown	GOV_bin_4713_contig_100_0	Unknown	Unknown	Unknown	Unknown	Unknown	Unknown	Unknown	Unknown	Unknown	Unknown	6.66666666666667	1	Unknown
Seq_17846	1	Seq_190553	20	Unknown	Coutinho_2017	marine metagenome genome assembly, contig: Assembly-71514-SUB-0.75-ITER-8-POV_Merged_Seq_2133	Aquatic	Marine	Unknown	Unknown	Unknown	Unknown	Unknown	Unknown	Unknown	Unknown	Unknown	2938	Unknown	Unknown	Unknown	Unknown	Unknown	Coutinho_Genomes_17.fasta	ENA|FUIF01025530|FUIF01025530.1	5	Unknown	ENA_FUIF01025530_FUIF01025530_1	Unknown	Unknown	Unknown	Unknown	Unknown	Unknown	Unknown	Unknown	Unknown	Unknown	Unknown	Unknown	Unknown
Seq_178460	Unknown	Unknown	Unknown	Unknown	Roux_2016	Phage sequence assembled from GOV dataset, from bin GOV_bin_4714	Aquatic	Marine	Unknown	Bacteria	Proteobacteria	Gammaproteobacteria	Unknown	Unknown	Unknown	Unknown	Unknown	23461	Unknown	Unknown	Unknown	Unknown	Unknown	Roux_16_Genomes.fasta	GOV_bin_4714_contig-100_0	21	pVOGs_Homology	GOV_bin_4714_contig_100_0	Unknown	Unknown	Unknown	Unknown	Unknown	Unknown	Unknown	Unknown	Unknown	Unknown	28.5714285714286	6	Unknown
Seq_178461	4	Seq_74555	80	Unknown	Roux_2016	Phage sequence assembled from GOV dataset, from bin GOV_bin_4714	Aquatic	Marine	Unknown	Unknown	Unknown	Unknown	Unknown	Unknown	Unknown	Unknown	Unknown	2876	Unknown	Unknown	Unknown	Unknown	Unknown	Roux_16_Genomes.fasta	GOV_bin_4714_contig-100_15	5	Bona_Fide_Phage_Homology	GOV_bin_4714_contig_100_15	Unknown	Unknown	Unknown	Unknown	Unknown	Unknown	Unknown	Unknown	Unknown	Unknown	Unknown	Unknown	Unknown
Seq_178462	17	Seq_184513	56.6666666666667	Unknown	Roux_2016	Phage sequence assembled from GOV dataset, from bin GOV_bin_4714	Aquatic	Marine	Unknown	Unknown	Unknown	Unknown	Unknown	Unknown	Unknown	Unknown	Unknown	15810	Unknown	Unknown	Unknown	Unknown	Unknown	Roux_16_Genomes.fasta	GOV_bin_4714_contig-100_1	30	Bona_Fide_Phage_Homology	GOV_bin_4714_contig_100_1	Unknown	Unknown	Unknown	Unknown	Unknown	Unknown	Unknown	Unknown	Unknown	Unknown	10	2.3967479939	Unknown
Seq_178463	14	Seq_194661	87.5	Unknown	Roux_2016	Phage sequence assembled from GOV dataset, from bin GOV_bin_4714	Aquatic	Marine	Unknown	Unknown	Unknown	Unknown	Unknown	Unknown	Unknown	Unknown	Unknown	8620	Unknown	Unknown	Unknown	Unknown	Unknown	Roux_16_Genomes.fasta	GOV_bin_4714_contig-100_2	16	Bona_Fide_Phage_Homology	GOV_bin_4714_contig_100_2	Unknown	Unknown	Unknown	Unknown	Unknown	Unknown	Unknown	Unknown	Unknown	Unknown	18.75	2.3967479939	Unknown
Seq_178464	10	Seq_79153	71.4285714285714	Unknown	Roux_2016	Phage sequence assembled from GOV dataset, from bin GOV_bin_4714	Aquatic	Marine	Unknown	Unknown	Unknown	Unknown	Unknown	Unknown	Unknown	Unknown	Unknown	6840	Unknown	Unknown	Unknown	Unknown	Unknown	Roux_16_Genomes.fasta	GOV_bin_4714_contig-100_3	14	Bona_Fide_Phage_Homology	GOV_bin_4714_contig_100_3	Unknown	Unknown	Unknown	Unknown	Unknown	Unknown	Unknown	Unknown	Unknown	Unknown	21.4285714285714	2.1429115247	Unknown
Seq_178465	9	Seq_79153	56.25	Unknown	Roux_2016	Phage sequence assembled from GOV dataset, from bin GOV_bin_4714	Aquatic	Marine	Unknown	Unknown	Unknown	Unknown	Unknown	Unknown	Unknown	Unknown	Unknown	6284	Unknown	Unknown	Unknown	Unknown	Unknown	Roux_16_Genomes.fasta	GOV_bin_4714_contig-100_4	16	Bona_Fide_Phage_Homology	GOV_bin_4714_contig_100_4	Unknown	Unknown	Unknown	Unknown	Unknown	Unknown	Unknown	Unknown	Unknown	Unknown	6.25	0.0025092034	Unknown
Seq_178466	6	Seq_79153	100	Unknown	Roux_2016	Phage sequence assembled from GOV dataset, from bin GOV_bin_4714	Aquatic	Marine	Unknown	Unknown	Unknown	Unknown	Unknown	Unknown	Unknown	Unknown	Unknown	4800	Unknown	Unknown	Unknown	Unknown	Unknown	Roux_16_Genomes.fasta	GOV_bin_4714_contig-100_8	6	Bona_Fide_Phage_Homology	GOV_bin_4714_contig_100_8	Unknown	Unknown	Unknown	Unknown	Unknown	Unknown	Unknown	Unknown	Unknown	Unknown	16.6666666666667	0.0025092034	Unknown
Seq_178467	9	Seq_191309	100	Unknown	Roux_2016	Phage sequence assembled from GOV dataset, from bin GOV_bin_4714	Aquatic	Marine	Unknown	Unknown	Unknown	Unknown	Unknown	Unknown	Unknown	Unknown	Unknown	4558	Unknown	Unknown	Unknown	Unknown	Unknown	Roux_16_Genomes.fasta	GOV_bin_4714_contig-100_9	9	Bona_Fide_Phage_Homology	GOV_bin_4714_contig_100_9	Unknown	Unknown	Unknown	Unknown	Unknown	Unknown	Unknown	Unknown	Unknown	Unknown	11.1111111111111	1	Unknown
Seq_178468	5	Seq_192674	62.5	Unknown	Roux_2016	Phage sequence assembled from GOV dataset, from bin GOV_bin_4717	Aquatic	Marine	Unknown	Bacteria	Proteobacteria	Gammaproteobacteria	Unknown	Unknown	Unknown	Unknown	Unknown	11464	Unknown	Unknown	Unknown	Unknown	Unknown	Roux_16_Genomes.fasta	GOV_bin_4717_contig-100_0	8	Bona_Fide_Phage_Homology	GOV_bin_4717_contig_100_0	Unknown	Unknown	Unknown	Unknown	Unknown	Unknown	Unknown	Unknown	Unknown	Unknown	25	2	Unknown
Seq_178469	1	Seq_50834	5.88235294117647	Unknown	Roux_2016	Phage sequence assembled from GOV dataset, from bin GOV_bin_4718	Aquatic	Marine	Unknown	Unknown	Unknown	Unknown	Unknown	Unknown	Unknown	Unknown	Unknown	12071	Unknown	Unknown	Unknown	Unknown	Unknown	Roux_16_Genomes.fasta	GOV_bin_4718_contig-100_0	17	Unknown	GOV_bin_4718_contig_100_0	Unknown	Unknown	Unknown	Unknown	Unknown	Unknown	Unknown	Unknown	Unknown	Unknown	5.88235294117647	1	Unknown
Seq_17847	6	Seq_61844	85.7142857142857	Unknown	Coutinho_2017	marine metagenome genome assembly, contig: Assembly-71514-SUB-0.75-ITER-8-POV_Merged_Seq_2144	Aquatic	Marine	Unknown	Unknown	Unknown	Unknown	Unknown	Unknown	Unknown	Unknown	Unknown	2932	Unknown	Unknown	Unknown	Unknown	Unknown	Coutinho_Genomes_17.fasta	ENA|FUIF01025531|FUIF01025531.1	7	Bona_Fide_Phage_Homology	ENA_FUIF01025531_FUIF01025531_1	Unknown	Unknown	Unknown	Unknown	Unknown	Unknown	Unknown	Unknown	Unknown	Unknown	Unknown	Unknown	Unknown
Seq_178470	Unknown	Unknown	Unknown	Unknown	Roux_2016	Phage sequence assembled from GOV dataset, from bin GOV_bin_4718	Aquatic	Marine	Unknown	Unknown	Unknown	Unknown	Unknown	Unknown	Unknown	Unknown	Unknown	2766	Unknown	Unknown	Unknown	Unknown	Unknown	Roux_16_Genomes.fasta	GOV_bin_4718_contig-100_11	4	Unknown	GOV_bin_4718_contig_100_11	Unknown	Unknown	Unknown	Unknown	Unknown	Unknown	Unknown	Unknown	Unknown	Unknown	Unknown	Unknown	Unknown
Seq_178471	1	Seq_33141	20	Unknown	Roux_2016	Phage sequence assembled from GOV dataset, from bin GOV_bin_4718	Aquatic	Marine	Unknown	Unknown	Unknown	Unknown	Unknown	Unknown	Unknown	Unknown	Unknown	2636	Unknown	Unknown	Unknown	Unknown	Unknown	Roux_16_Genomes.fasta	GOV_bin_4718_contig-100_12	5	Unknown	GOV_bin_4718_contig_100_12	Unknown	Unknown	Unknown	Unknown	Unknown	Unknown	Unknown	Unknown	Unknown	Unknown	Unknown	Unknown	Unknown
Seq_178472	1	Seq_22310	25	Unknown	Roux_2016	Phage sequence assembled from GOV dataset, from bin GOV_bin_4718	Aquatic	Marine	Unknown	Unknown	Unknown	Unknown	Unknown	Unknown	Unknown	Unknown	Unknown	2302	Unknown	Unknown	Unknown	Unknown	Unknown	Roux_16_Genomes.fasta	GOV_bin_4718_contig-100_15	4	Unknown	GOV_bin_4718_contig_100_15	Unknown	Unknown	Unknown	Unknown	Unknown	Unknown	Unknown	Unknown	Unknown	Unknown	Unknown	Unknown	Unknown
Seq_178473	1	Seq_114029	8.33333333333333	Unknown	Roux_2016	Phage sequence assembled from GOV dataset, from bin GOV_bin_4718	Aquatic	Marine	Unknown	Unknown	Unknown	Unknown	Unknown	Unknown	Unknown	Unknown	Unknown	6475	Unknown	Unknown	Unknown	Unknown	Unknown	Roux_16_Genomes.fasta	GOV_bin_4718_contig-100_1	12	Unknown	GOV_bin_4718_contig_100_1	Unknown	Unknown	Unknown	Unknown	Unknown	Unknown	Unknown	Unknown	Unknown	Unknown	Unknown	Unknown	Unknown
Seq_178474	1	Seq_188953	6.25	Unknown	Roux_2016	Phage sequence assembled from GOV dataset, from bin GOV_bin_4719	Aquatic	Marine	Unknown	Unknown	Unknown	Unknown	Unknown	Unknown	Unknown	Unknown	Unknown	13569	Unknown	Unknown	Unknown	Unknown	Unknown	Roux_16_Genomes.fasta	GOV_bin_4719_contig-100_0	16	Unknown	GOV_bin_4719_contig_100_0	Unknown	Unknown	Unknown	Unknown	Unknown	Unknown	Unknown	Unknown	Unknown	Unknown	Unknown	Unknown	Unknown
Seq_178475	1	Seq_65104	11.1111111111111	Unknown	Roux_2016	Phage sequence assembled from GOV dataset, from bin GOV_bin_4719	Aquatic	Marine	Unknown	Unknown	Unknown	Unknown	Unknown	Unknown	Unknown	Unknown	Unknown	7017	Unknown	Unknown	Unknown	Unknown	Unknown	Roux_16_Genomes.fasta	GOV_bin_4719_contig-100_2	9	Unknown	GOV_bin_4719_contig_100_2	Unknown	Unknown	Unknown	Unknown	Unknown	Unknown	Unknown	Unknown	Unknown	Unknown	Unknown	Unknown	Unknown
Seq_178476	4	Seq_36870	80	Unknown	Roux_2016	Phage sequence assembled from GOV dataset, from bin GOV_bin_4719	Aquatic	Marine	Unknown	Unknown	Unknown	Unknown	Unknown	Unknown	Unknown	Unknown	Unknown	1613	Unknown	Unknown	Unknown	Unknown	Unknown	Roux_16_Genomes.fasta	GOV_bin_4719_contig-100_57	5	Bona_Fide_Phage_Homology	GOV_bin_4719_contig_100_57	Unknown	Unknown	Unknown	Unknown	Unknown	Unknown	Unknown	Unknown	Unknown	Unknown	Unknown	Unknown	Unknown
Seq_178477	5	Seq_1519	8.62068965517241	Unknown	Roux_2016	Phage sequence assembled from GOV dataset, from bin GOV_bin_472	Aquatic	Marine	Unknown	Unknown	Unknown	Unknown	Unknown	Unknown	Unknown	Unknown	Unknown	26508	Unknown	Unknown	Unknown	Unknown	Unknown	Roux_16_Genomes.fasta	GOV_bin_472_contig-100_0	58	Unknown	GOV_bin_472_contig_100_0	Unknown	Unknown	Unknown	Unknown	Unknown	Unknown	Unknown	Unknown	Unknown	Unknown	3.44827586206897	1.4475846514	Unknown
Seq_178478	1	Seq_44962	6.66666666666667	Unknown	Roux_2016	Phage sequence assembled from GOV dataset, from bin GOV_bin_472	Aquatic	Marine	Unknown	Unknown	Unknown	Unknown	Unknown	Unknown	Unknown	Unknown	Unknown	18318	Unknown	Unknown	Unknown	Unknown	Unknown	Roux_16_Genomes.fasta	GOV_bin_472_contig-100_1	15	Unknown	GOV_bin_472_contig_100_1	Unknown	Unknown	Unknown	Unknown	Unknown	Unknown	Unknown	Unknown	Unknown	Unknown	6.66666666666667	1	Unknown
Seq_178479	22	Seq_67545	37.9310344827586	Unknown	Roux_2016	Phage sequence assembled from GOV dataset, from bin GOV_bin_4721	Aquatic	Marine	Unknown	Unknown	Unknown	Unknown	Unknown	Unknown	Unknown	Unknown	Unknown	35162	Unknown	Level2_Lineage_223	Level1_Lineage_51	Unknown	Unknown	Roux_16_Genomes.fasta	GOV_bin_4721_contig-100_0	58	Bona_Fide_Phage_Homology	GOV_bin_4721_contig_100_0	Unknown	Unknown	Unknown	Unknown	Unknown	Unknown	Unknown	Unknown	Unknown	Unknown	12.0689655172414	5.1158316194	Unknown
Seq_17848	2	Seq_103575	66.6666666666667	Unknown	Coutinho_2017	marine metagenome genome assembly, contig: Assembly-71514-SUB-0.75-ITER-8-POV_Merged_Seq_2150	Aquatic	Marine	Unknown	Bacteria	Actinobacteria	Unknown	Unknown	Unknown	Unknown	Unknown	Unknown	2928	Unknown	Unknown	Unknown	Unknown	Unknown	Coutinho_Genomes_17.fasta	ENA|FUIF01025532|FUIF01025532.1	3	Unknown	ENA_FUIF01025532_FUIF01025532_1	Unknown	Unknown	Unknown	Unknown	Unknown	Unknown	Unknown	Unknown	Unknown	Unknown	Unknown	Unknown	Unknown
Seq_178480	5	Seq_67023	50	Unknown	Roux_2016	Phage sequence assembled from GOV dataset, from bin GOV_bin_4721	Aquatic	Marine	Unknown	Unknown	Unknown	Unknown	Unknown	Unknown	Unknown	Unknown	Unknown	4835	Unknown	Unknown	Unknown	Unknown	Unknown	Roux_16_Genomes.fasta	GOV_bin_4721_contig-100_10	10	Bona_Fide_Phage_Homology	GOV_bin_4721_contig_100_10	Unknown	Unknown	Unknown	Unknown	Unknown	Unknown	Unknown	Unknown	Unknown	Unknown	10	0.584749594	Unknown
Seq_178481	5	Seq_184765	71.4285714285714	Unknown	Roux_2016	Phage sequence assembled from GOV dataset, from bin GOV_bin_4721	Aquatic	Marine	Unknown	Unknown	Unknown	Unknown	Unknown	Unknown	Unknown	Unknown	Unknown	3828	Unknown	Unknown	Unknown	Unknown	Unknown	Roux_16_Genomes.fasta	GOV_bin_4721_contig-100_13	7	Bona_Fide_Phage_Homology	GOV_bin_4721_contig_100_13	Unknown	Unknown	Unknown	Unknown	Unknown	Unknown	Unknown	Unknown	Unknown	Unknown	14.2857142857143	0.6733940093	Unknown
Seq_178482	Unknown	Unknown	Unknown	Unknown	Roux_2016	Phage sequence assembled from GOV dataset, from bin GOV_bin_4721	Aquatic	Marine	Unknown	Bacteria	Proteobacteria	Gammaproteobacteria	Unknown	Unknown	Unknown	Unknown	Unknown	12582	Unknown	Unknown	Unknown	Unknown	Unknown	Roux_16_Genomes.fasta	GOV_bin_4721_contig-100_1	11	pVOGs_Homology	GOV_bin_4721_contig_100_1	Unknown	Unknown	Unknown	Unknown	Unknown	Unknown	Unknown	Unknown	Unknown	Unknown	45.4545454545455	5	Unknown
Seq_178483	1	Seq_78750	14.2857142857143	Unknown	Roux_2016	Phage sequence assembled from GOV dataset, from bin GOV_bin_4721	Aquatic	Marine	Unknown	Unknown	Unknown	Unknown	Unknown	Unknown	Unknown	Unknown	Unknown	2170	Unknown	Unknown	Unknown	Unknown	Unknown	Roux_16_Genomes.fasta	GOV_bin_4721_contig-100_57	7	Unknown	GOV_bin_4721_contig_100_57	Unknown	Unknown	Unknown	Unknown	Unknown	Unknown	Unknown	Unknown	Unknown	Unknown	Unknown	Unknown	Unknown
Seq_178484	19	Seq_189999	86.3636363636364	Unknown	Roux_2016	Phage sequence assembled from GOV dataset, from bin GOV_bin_4723	Aquatic	Marine	Unknown	Bacteria	Proteobacteria	Gammaproteobacteria	Pseudomonadales	Pseudomonadaceae	Pseudomonas	Pseudomonas sp. MT-1	Unknown	18455	Unknown	Unknown	Unknown	Unknown	Unknown	Roux_16_Genomes.fasta	GOV_bin_4723_contig-100_0	22	Bona_Fide_Phage_Homology	GOV_bin_4723_contig_100_0	Unknown	Unknown	Unknown	Unknown	Unknown	Unknown	Unknown	Unknown	Unknown	Unknown	31.8181818181818	3.1051841055	Unknown
Seq_178485	4	Seq_162170	19.047619047619	Unknown	Roux_2016	Phage sequence assembled from GOV dataset, from bin GOV_bin_4723	Aquatic	Marine	Unknown	Bacteria	Proteobacteria	Gammaproteobacteria	Pseudomonadales	Pseudomonadaceae	Pseudomonas	Pseudomonas balearica	Unknown	10420	Unknown	Unknown	Unknown	Unknown	Unknown	Roux_16_Genomes.fasta	GOV_bin_4723_contig-100_1	21	Unknown	GOV_bin_4723_contig_100_1	Unknown	Unknown	Unknown	Unknown	Unknown	Unknown	Unknown	Unknown	Unknown	Unknown	23.8095238095238	2.9990495998	Unknown
Seq_178486	2	Seq_168558	28.5714285714286	Unknown	Roux_2016	Phage sequence assembled from GOV dataset, from bin GOV_bin_4723	Aquatic	Marine	Unknown	Unknown	Unknown	Unknown	Unknown	Unknown	Unknown	Unknown	Unknown	2800	Unknown	Unknown	Unknown	Unknown	Unknown	Roux_16_Genomes.fasta	GOV_bin_4723_contig-100_5	7	Unknown	GOV_bin_4723_contig_100_5	Unknown	Unknown	Unknown	Unknown	Unknown	Unknown	Unknown	Unknown	Unknown	Unknown	57.1428571428571	1.6465957365	Unknown
Seq_178487	3	Seq_169501	60	Unknown	Roux_2016	Phage sequence assembled from GOV dataset, from bin GOV_bin_4723	Aquatic	Marine	Unknown	Unknown	Unknown	Unknown	Unknown	Unknown	Unknown	Unknown	Unknown	2073	Unknown	Unknown	Unknown	Unknown	Unknown	Roux_16_Genomes.fasta	GOV_bin_4723_contig-100_7	5	Bona_Fide_Phage_Homology	GOV_bin_4723_contig_100_7	Unknown	Unknown	Unknown	Unknown	Unknown	Unknown	Unknown	Unknown	Unknown	Unknown	60	0.9334309535	Unknown
Seq_178488	Unknown	Unknown	Unknown	Unknown	Roux_2016	Phage sequence assembled from GOV dataset, from bin GOV_bin_4727	Aquatic	Marine	Unknown	Unknown	Unknown	Unknown	Unknown	Unknown	Unknown	Unknown	Unknown	43463	Unknown	Unknown	Unknown	Unknown	Unknown	Roux_16_Genomes.fasta	GOV_bin_4727_contig-100_0	46	Unknown	GOV_bin_4727_contig_100_0	Unknown	Unknown	Unknown	Unknown	Unknown	Unknown	Unknown	Unknown	Unknown	Unknown	8.69565217391304	2.8396619952	Unknown
Seq_178489	3	Seq_12414	33.3333333333333	Unknown	Roux_2016	Phage sequence assembled from GOV dataset, from bin GOV_bin_4727	Aquatic	Marine	Unknown	Unknown	Unknown	Unknown	Unknown	Unknown	Unknown	Unknown	Unknown	3203	Unknown	Unknown	Unknown	Unknown	Unknown	Roux_16_Genomes.fasta	GOV_bin_4727_contig-100_11	9	Bona_Fide_Phage_Homology	GOV_bin_4727_contig_100_11	Unknown	Unknown	Unknown	Unknown	Unknown	Unknown	Unknown	Unknown	Unknown	Unknown	33.3333333333333	2.3687419122	Unknown
Seq_17849	2	Seq_191534	40	Unknown	Coutinho_2017	marine metagenome genome assembly, contig: Assembly-71514-SUB-0.75-ITER-8-POV_Merged_Seq_2154	Aquatic	Marine	Unknown	Unknown	Unknown	Unknown	Unknown	Unknown	Unknown	Unknown	Unknown	2923	Unknown	Unknown	Unknown	Unknown	Unknown	Coutinho_Genomes_17.fasta	ENA|FUIF01025533|FUIF01025533.1	5	Unknown	ENA_FUIF01025533_FUIF01025533_1	Unknown	Unknown	Unknown	Unknown	Unknown	Unknown	Unknown	Unknown	Unknown	Unknown	Unknown	Unknown	Unknown
Seq_178490	Unknown	Unknown	Unknown	Unknown	Roux_2016	Phage sequence assembled from GOV dataset, from bin GOV_bin_4727	Aquatic	Marine	Unknown	Unknown	Unknown	Unknown	Unknown	Unknown	Unknown	Unknown	Unknown	2625	Unknown	Unknown	Unknown	Unknown	Unknown	Roux_16_Genomes.fasta	GOV_bin_4727_contig-100_13	3	Unknown	GOV_bin_4727_contig_100_13	Unknown	Unknown	Unknown	Unknown	Unknown	Unknown	Unknown	Unknown	Unknown	Unknown	Unknown	Unknown	Unknown
Seq_178491	2	Seq_1519	16.6666666666667	Unknown	Roux_2016	Phage sequence assembled from GOV dataset, from bin GOV_bin_4727	Aquatic	Marine	Unknown	Unknown	Unknown	Unknown	Unknown	Unknown	Unknown	Unknown	Unknown	12385	Unknown	Unknown	Unknown	Unknown	Unknown	Roux_16_Genomes.fasta	GOV_bin_4727_contig-100_1	12	Unknown	GOV_bin_4727_contig_100_1	Unknown	Unknown	Unknown	Unknown	Unknown	Unknown	Unknown	Unknown	Unknown	Unknown	Unknown	Unknown	Unknown
Seq_178492	Unknown	Unknown	Unknown	Unknown	Roux_2016	Phage sequence assembled from GOV dataset, from bin GOV_bin_4728	Aquatic	Marine	Unknown	Unknown	Unknown	Unknown	Unknown	Unknown	Unknown	Unknown	Unknown	45436	Unknown	Level2_Lineage_121	Level1_Lineage_28	Unknown	Unknown	Roux_16_Genomes.fasta	GOV_bin_4728_contig-100_0	28	pVOGs_Homology	GOV_bin_4728_contig_100_0	Unknown	Unknown	Unknown	Unknown	Unknown	Unknown	Unknown	Unknown	Unknown	Unknown	57.1428571428571	15.6669033379	Unknown
Seq_178493	1	Seq_95798	14.2857142857143	Unknown	Roux_2016	Phage sequence assembled from GOV dataset, from bin GOV_bin_4728	Aquatic	Marine	Unknown	Unknown	Unknown	Unknown	Unknown	Unknown	Unknown	Unknown	Unknown	4368	Unknown	Unknown	Unknown	Unknown	Unknown	Roux_16_Genomes.fasta	GOV_bin_4728_contig-100_12	7	Unknown	GOV_bin_4728_contig_100_12	Unknown	Unknown	Unknown	Unknown	Unknown	Unknown	Unknown	Unknown	Unknown	Unknown	14.2857142857143	1	Unknown
Seq_178494	1	Seq_193820	11.1111111111111	Unknown	Roux_2016	Phage sequence assembled from GOV dataset, from bin GOV_bin_4728	Aquatic	Marine	Unknown	Unknown	Unknown	Unknown	Unknown	Unknown	Unknown	Unknown	Unknown	3324	Unknown	Unknown	Unknown	Unknown	Unknown	Roux_16_Genomes.fasta	GOV_bin_4728_contig-100_20	9	Unknown	GOV_bin_4728_contig_100_20	Unknown	Unknown	Unknown	Unknown	Unknown	Unknown	Unknown	Unknown	Unknown	Unknown	Unknown	Unknown	Unknown
Seq_178495	3	Seq_95013	33.3333333333333	Unknown	Roux_2016	Phage sequence assembled from GOV dataset, from bin GOV_bin_4728	Aquatic	Marine	Unknown	Unknown	Unknown	Unknown	Unknown	Unknown	Unknown	Unknown	Unknown	3006	Unknown	Unknown	Unknown	Unknown	Unknown	Roux_16_Genomes.fasta	GOV_bin_4728_contig-100_24	9	Bona_Fide_Phage_Homology	GOV_bin_4728_contig_100_24	Unknown	Unknown	Unknown	Unknown	Unknown	Unknown	Unknown	Unknown	Unknown	Unknown	33.3333333333333	2.5390832667	Unknown
Seq_178496	Unknown	Unknown	Unknown	Unknown	Roux_2016	Phage sequence assembled from GOV dataset, from bin GOV_bin_4728	Aquatic	Marine	Unknown	Unknown	Unknown	Unknown	Unknown	Unknown	Unknown	Unknown	Unknown	2935	Unknown	Unknown	Unknown	Unknown	Unknown	Roux_16_Genomes.fasta	GOV_bin_4728_contig-100_26	9	Unknown	GOV_bin_4728_contig_100_26	Unknown	Unknown	Unknown	Unknown	Unknown	Unknown	Unknown	Unknown	Unknown	Unknown	Unknown	Unknown	Unknown
Seq_178497	3	Seq_19468	75	Unknown	Roux_2016	Phage sequence assembled from GOV dataset, from bin GOV_bin_4728	Aquatic	Marine	Unknown	Unknown	Unknown	Unknown	Unknown	Unknown	Unknown	Unknown	Unknown	2922	Unknown	Unknown	Unknown	Unknown	Unknown	Roux_16_Genomes.fasta	GOV_bin_4728_contig-100_28	4	Bona_Fide_Phage_Homology	GOV_bin_4728_contig_100_28	Unknown	Unknown	Unknown	Unknown	Unknown	Unknown	Unknown	Unknown	Unknown	Unknown	25	0.0016887792	Unknown
Seq_178498	5	Seq_23336	100	Unknown	Roux_2016	Phage sequence assembled from GOV dataset, from bin GOV_bin_4728	Aquatic	Marine	Unknown	Unknown	Unknown	Unknown	Unknown	Unknown	Unknown	Unknown	Unknown	6011	Unknown	Unknown	Unknown	Unknown	Unknown	Roux_16_Genomes.fasta	GOV_bin_4728_contig-100_5	5	Bona_Fide_Phage_Homology	GOV_bin_4728_contig_100_5	Unknown	Unknown	Unknown	Unknown	Unknown	Unknown	Unknown	Unknown	Unknown	Unknown	Unknown	Unknown	Unknown
Seq_178499	19	Seq_63369	48.7179487179487	Unknown	Roux_2016	Phage sequence assembled from GOV dataset, from bin GOV_bin_473	Aquatic	Marine	Unknown	Unknown	Unknown	Unknown	Unknown	Unknown	Unknown	Unknown	Unknown	27285	Unknown	Unknown	Unknown	Unknown	Unknown	Roux_16_Genomes.fasta	GOV_bin_473_contig-100_0	39	Bona_Fide_Phage_Homology	GOV_bin_473_contig_100_0	Unknown	Unknown	Unknown	Unknown	Unknown	Unknown	Unknown	Unknown	Unknown	Unknown	15.3846153846154	3.9402155591	Unknown
Seq_1785	4	Seq_108243	100	Unknown	Coutinho_2017	marine metagenome genome assembly, contig: Assembly-10155-SUB-0.25-ITER-20-RawMergedAbrolhos_Seq_508	Aquatic	Marine	Unknown	Unknown	Unknown	Unknown	Unknown	Unknown	Unknown	Unknown	Unknown	3905	Unknown	Unknown	Unknown	Unknown	Unknown	Coutinho_Genomes_17.fasta	ENA|FUIF01002164|FUIF01002164.1	4	Bona_Fide_Phage_Homology	ENA_FUIF01002164_FUIF01002164_1	Unknown	Unknown	Unknown	Unknown	Unknown	Unknown	Unknown	Unknown	Unknown	Unknown	75	0.1727224029	Unknown
Seq_17850	2	Seq_47082	33.3333333333333	Unknown	Coutinho_2017	marine metagenome genome assembly, contig: Assembly-71514-SUB-0.75-ITER-8-POV_Merged_Seq_2173	Aquatic	Marine	Unknown	Unknown	Unknown	Unknown	Unknown	Unknown	Unknown	Unknown	Unknown	2914	Unknown	Unknown	Unknown	Unknown	Unknown	Coutinho_Genomes_17.fasta	ENA|FUIF01025534|FUIF01025534.1	6	Unknown	ENA_FUIF01025534_FUIF01025534_1	Unknown	Unknown	Unknown	Unknown	Unknown	Unknown	Unknown	Unknown	Unknown	Unknown	Unknown	Unknown	Unknown
Seq_178500	3	Seq_159944	15.7894736842105	Unknown	Roux_2016	Phage sequence assembled from GOV dataset, from bin GOV_bin_4730	Aquatic	Marine	Unknown	Bacteria	Actinobacteria	Actinobacteria	Streptomycetales	Streptomycetaceae	Streptomyces	Unknown	Unknown	14708	Unknown	Unknown	Unknown	Unknown	Unknown	Roux_16_Genomes.fasta	GOV_bin_4730_contig-100_0	19	Unknown	GOV_bin_4730_contig_100_0	Unknown	Unknown	Unknown	Unknown	Unknown	Unknown	Unknown	Unknown	Unknown	Unknown	Unknown	Unknown	Unknown
Seq_178501	1	Seq_190405	33.3333333333333	Unknown	Roux_2016	Phage sequence assembled from GOV dataset, from bin GOV_bin_4730	Aquatic	Marine	Unknown	Unknown	Unknown	Unknown	Unknown	Unknown	Unknown	Unknown	Unknown	3640	Unknown	Unknown	Unknown	Unknown	Unknown	Roux_16_Genomes.fasta	GOV_bin_4730_contig-100_17	3	Unknown	GOV_bin_4730_contig_100_17	Unknown	Unknown	Unknown	Unknown	Unknown	Unknown	Unknown	Unknown	Unknown	Unknown	33.3333333333333	1	Unknown
Seq_178502	2	Seq_31468	40	Unknown	Roux_2016	Phage sequence assembled from GOV dataset, from bin GOV_bin_4730	Aquatic	Marine	Unknown	Unknown	Unknown	Unknown	Unknown	Unknown	Unknown	Unknown	Unknown	3612	Unknown	Unknown	Unknown	Unknown	Unknown	Roux_16_Genomes.fasta	GOV_bin_4730_contig-100_19	5	Unknown	GOV_bin_4730_contig_100_19	Unknown	Unknown	Unknown	Unknown	Unknown	Unknown	Unknown	Unknown	Unknown	Unknown	40	0.4368834568	Unknown
Seq_178503	3	Seq_22972	15.7894736842105	Unknown	Roux_2016	Phage sequence assembled from GOV dataset, from bin GOV_bin_4730	Aquatic	Marine	Unknown	Bacteria	Proteobacteria	Alphaproteobacteria	Unknown	Unknown	Unknown	Unknown	Unknown	10444	Unknown	Unknown	Unknown	Unknown	Unknown	Roux_16_Genomes.fasta	GOV_bin_4730_contig-100_1	19	Unknown	GOV_bin_4730_contig_100_1	Unknown	Unknown	Unknown	Unknown	Unknown	Unknown	Unknown	Unknown	Unknown	Unknown	31.5789473684211	4.5307318191	Unknown
Seq_178504	2	Seq_69502	10	Unknown	Roux_2016	Phage sequence assembled from GOV dataset, from bin GOV_bin_4730	Aquatic	Marine	Unknown	Unknown	Unknown	Unknown	Unknown	Unknown	Unknown	Unknown	Unknown	9749	Unknown	Unknown	Unknown	Unknown	Unknown	Roux_16_Genomes.fasta	GOV_bin_4730_contig-100_2	20	Unknown	GOV_bin_4730_contig_100_2	Unknown	Unknown	Unknown	Unknown	Unknown	Unknown	Unknown	Unknown	Unknown	Unknown	10	2	Unknown
Seq_178505	1	Seq_168661	50	Unknown	Roux_2016	Phage sequence assembled from GOV dataset, from bin GOV_bin_4730	Aquatic	Marine	Unknown	Unknown	Unknown	Unknown	Unknown	Unknown	Unknown	Unknown	Unknown	1899	Unknown	Unknown	Unknown	Unknown	Unknown	Roux_16_Genomes.fasta	GOV_bin_4730_contig-100_66	2	Unknown	GOV_bin_4730_contig_100_66	Unknown	Unknown	Unknown	Unknown	Unknown	Unknown	Unknown	Unknown	Unknown	Unknown	50	0.4193292749	Unknown
Seq_178506	1	Seq_167348	7.69230769230769	Unknown	Roux_2016	Phage sequence assembled from GOV dataset, from bin GOV_bin_4730	Aquatic	Marine	Unknown	Unknown	Unknown	Unknown	Unknown	Unknown	Unknown	Unknown	Unknown	5452	Unknown	Unknown	Unknown	Unknown	Unknown	Roux_16_Genomes.fasta	GOV_bin_4730_contig-100_6	13	Unknown	GOV_bin_4730_contig_100_6	Unknown	Unknown	Unknown	Unknown	Unknown	Unknown	Unknown	Unknown	Unknown	Unknown	15.3846153846154	0.744227963	Unknown
Seq_178507	Unknown	Unknown	Unknown	Unknown	Roux_2016	Phage sequence assembled from GOV dataset, from bin GOV_bin_47331	Aquatic	Marine	Unknown	Bacteria	Firmicutes	Clostridia	Clostridiales	Clostridiaceae	Clostridium	Unknown	Unknown	49095	Unknown	Level2_Lineage_85	Level1_Lineage_21	Unknown	Unknown	Roux_16_Genomes.fasta	GOV_bin_47331_contig-100_0	35	pVOGs_Homology	GOV_bin_47331_contig_100_0	Unknown	Unknown	Unknown	Unknown	Unknown	Unknown	Unknown	Unknown	Unknown	Unknown	68.5714285714285	23.7562163229	Unknown
Seq_178508	Unknown	Unknown	Unknown	Unknown	Roux_2016	Phage sequence assembled from GOV dataset, from bin GOV_bin_47331	Aquatic	Marine	Unknown	Unknown	Unknown	Unknown	Unknown	Unknown	Unknown	Unknown	Unknown	4016	Unknown	Unknown	Unknown	Unknown	Unknown	Roux_16_Genomes.fasta	GOV_bin_47331_contig-100_10	7	pVOGs_Homology	GOV_bin_47331_contig_100_10	Unknown	Unknown	Unknown	Unknown	Unknown	Unknown	Unknown	Unknown	Unknown	Unknown	100	6.9271614757	Unknown
Seq_178509	12	Seq_185661	100	Unknown	Roux_2016	Phage sequence assembled from GOV dataset, from bin GOV_bin_47331	Aquatic	Marine	Unknown	Unknown	Unknown	Unknown	Unknown	Unknown	Unknown	Unknown	Unknown	29937	Unknown	Unknown	Unknown	Unknown	Unknown	Roux_16_Genomes.fasta	GOV_bin_47331_contig-100_1	12	Bona_Fide_Phage_Homology	GOV_bin_47331_contig_100_1	Unknown	Unknown	Unknown	Unknown	Unknown	Unknown	Unknown	Unknown	Unknown	Unknown	41.6666666666667	4.9383433187	Unknown
Seq_17851	1	Seq_178088	10	Unknown	Coutinho_2017	marine metagenome genome assembly, contig: Assembly-71514-SUB-0.75-ITER-8-POV_Merged_Seq_2186	Aquatic	Marine	Unknown	Unknown	Unknown	Unknown	Unknown	Unknown	Unknown	Unknown	Unknown	2908	Unknown	Unknown	Unknown	Unknown	Unknown	Coutinho_Genomes_17.fasta	ENA|FUIF01025535|FUIF01025535.1	10	Unknown	ENA_FUIF01025535_FUIF01025535_1	Unknown	Unknown	Unknown	Unknown	Unknown	Unknown	Unknown	Unknown	Unknown	Unknown	10	0.6038050977	Unknown
Seq_178510	7	Seq_189866	35	Unknown	Roux_2016	Phage sequence assembled from GOV dataset, from bin GOV_bin_47331	Aquatic	Marine	Unknown	Unknown	Unknown	Unknown	Unknown	Unknown	Unknown	Unknown	Unknown	12154	Unknown	Unknown	Unknown	Unknown	Unknown	Roux_16_Genomes.fasta	GOV_bin_47331_contig-100_2	20	Bona_Fide_Phage_Homology	GOV_bin_47331_contig_100_2	Unknown	Unknown	Unknown	Unknown	Unknown	Unknown	Unknown	Unknown	Unknown	Unknown	20	0.9069317708	Unknown
Seq_178511	10	Seq_43230	83.3333333333333	Unknown	Roux_2016	Phage sequence assembled from GOV dataset, from bin GOV_bin_47331	Aquatic	Marine	Unknown	Unknown	Unknown	Unknown	Unknown	Unknown	Unknown	Unknown	Unknown	5099	Unknown	Unknown	Unknown	Unknown	Unknown	Roux_16_Genomes.fasta	GOV_bin_47331_contig-100_8	12	Bona_Fide_Phage_Homology	GOV_bin_47331_contig_100_8	Unknown	Unknown	Unknown	Unknown	Unknown	Unknown	Unknown	Unknown	Unknown	Unknown	33.3333333333333	3.0144527932	Unknown
Seq_178512	Unknown	Unknown	Unknown	Unknown	Roux_2016	Phage sequence assembled from GOV dataset, from bin GOV_bin_47331	Aquatic	Marine	Unknown	Unknown	Unknown	Unknown	Unknown	Unknown	Unknown	Unknown	Unknown	4619	Unknown	Unknown	Unknown	Unknown	Unknown	Roux_16_Genomes.fasta	GOV_bin_47331_contig-100_9	7	pVOGs_Homology	GOV_bin_47331_contig_100_9	Unknown	Unknown	Unknown	Unknown	Unknown	Unknown	Unknown	Unknown	Unknown	Unknown	85.7142857142857	5.9271614757	Unknown
Seq_178513	1	Seq_192958	7.14285714285714	Unknown	Roux_2016	Phage sequence assembled from GOV dataset, from bin GOV_bin_47332	Aquatic	Marine	Unknown	Unknown	Unknown	Unknown	Unknown	Unknown	Unknown	Unknown	Unknown	12790	Unknown	Unknown	Unknown	Unknown	Unknown	Roux_16_Genomes.fasta	GOV_bin_47332_contig-100_0	14	Unknown	GOV_bin_47332_contig_100_0	Unknown	Unknown	Unknown	Unknown	Unknown	Unknown	Unknown	Unknown	Unknown	Unknown	Unknown	Unknown	Unknown
Seq_178514	1	Seq_80329	12.5	Unknown	Roux_2016	Phage sequence assembled from GOV dataset, from bin GOV_bin_47332	Aquatic	Marine	Unknown	Unknown	Unknown	Unknown	Unknown	Unknown	Unknown	Unknown	Unknown	4012	Unknown	Unknown	Unknown	Unknown	Unknown	Roux_16_Genomes.fasta	GOV_bin_47332_contig-100_13	8	Unknown	GOV_bin_47332_contig_100_13	Unknown	Unknown	Unknown	Unknown	Unknown	Unknown	Unknown	Unknown	Unknown	Unknown	Unknown	Unknown	Unknown
Seq_178515	7	Seq_190586	87.5	Unknown	Roux_2016	Phage sequence assembled from GOV dataset, from bin GOV_bin_47332	Aquatic	Marine	Unknown	Unknown	Unknown	Unknown	Unknown	Unknown	Unknown	Unknown	Unknown	3668	Unknown	Unknown	Unknown	Unknown	Unknown	Roux_16_Genomes.fasta	GOV_bin_47332_contig-100_15	8	Bona_Fide_Phage_Homology	GOV_bin_47332_contig_100_15	Unknown	Unknown	Unknown	Unknown	Unknown	Unknown	Unknown	Unknown	Unknown	Unknown	Unknown	Unknown	Unknown
Seq_178516	4	Seq_81189	80	Unknown	Roux_2016	Phage sequence assembled from GOV dataset, from bin GOV_bin_47332	Aquatic	Marine	Unknown	Unknown	Unknown	Unknown	Unknown	Unknown	Unknown	Unknown	Unknown	1976	Unknown	Unknown	Unknown	Unknown	Unknown	Roux_16_Genomes.fasta	GOV_bin_47332_contig-100_28	5	Bona_Fide_Phage_Homology	GOV_bin_47332_contig_100_28	Unknown	Unknown	Unknown	Unknown	Unknown	Unknown	Unknown	Unknown	Unknown	Unknown	20	0.9622576304	Unknown
Seq_178517	3	Seq_27505	75	Unknown	Roux_2016	Phage sequence assembled from GOV dataset, from bin GOV_bin_47332	Aquatic	Marine	Unknown	Unknown	Unknown	Unknown	Unknown	Unknown	Unknown	Unknown	Unknown	1805	Unknown	Unknown	Unknown	Unknown	Unknown	Roux_16_Genomes.fasta	GOV_bin_47332_contig-100_32	4	Bona_Fide_Phage_Homology	GOV_bin_47332_contig_100_32	Unknown	Unknown	Unknown	Unknown	Unknown	Unknown	Unknown	Unknown	Unknown	Unknown	50	2	Unknown
Seq_178518	1	Seq_79153	14.2857142857143	Unknown	Roux_2016	Phage sequence assembled from GOV dataset, from bin GOV_bin_47332	Aquatic	Marine	Unknown	Unknown	Unknown	Unknown	Unknown	Unknown	Unknown	Unknown	Unknown	1715	Unknown	Unknown	Unknown	Unknown	Unknown	Roux_16_Genomes.fasta	GOV_bin_47332_contig-100_35	7	Unknown	GOV_bin_47332_contig_100_35	Unknown	Unknown	Unknown	Unknown	Unknown	Unknown	Unknown	Unknown	Unknown	Unknown	Unknown	Unknown	Unknown
Seq_178519	2	Seq_95011	40	Unknown	Roux_2016	Phage sequence assembled from GOV dataset, from bin GOV_bin_47332	Aquatic	Marine	Unknown	Unknown	Unknown	Unknown	Unknown	Unknown	Unknown	Unknown	Unknown	1698	Unknown	Unknown	Unknown	Unknown	Unknown	Roux_16_Genomes.fasta	GOV_bin_47332_contig-100_37	5	Unknown	GOV_bin_47332_contig_100_37	Unknown	Unknown	Unknown	Unknown	Unknown	Unknown	Unknown	Unknown	Unknown	Unknown	20	1	Unknown
Seq_17852	3	Seq_116833	50	Unknown	Coutinho_2017	marine metagenome genome assembly, contig: Assembly-71514-SUB-0.75-ITER-8-POV_Merged_Seq_2194	Aquatic	Marine	Unknown	Unknown	Unknown	Unknown	Unknown	Unknown	Unknown	Unknown	Unknown	2905	Unknown	Unknown	Unknown	Unknown	Unknown	Coutinho_Genomes_17.fasta	ENA|FUIF01025536|FUIF01025536.1	6	Bona_Fide_Phage_Homology	ENA_FUIF01025536_FUIF01025536_1	Unknown	Unknown	Unknown	Unknown	Unknown	Unknown	Unknown	Unknown	Unknown	Unknown	16.6666666666667	0.8794074921	Unknown
Seq_178520	1	Seq_12970	14.2857142857143	Unknown	Roux_2016	Phage sequence assembled from GOV dataset, from bin GOV_bin_47332	Aquatic	Marine	Unknown	Unknown	Unknown	Unknown	Unknown	Unknown	Unknown	Unknown	Unknown	5419	Unknown	Unknown	Unknown	Unknown	Unknown	Roux_16_Genomes.fasta	GOV_bin_47332_contig-100_7	7	Unknown	GOV_bin_47332_contig_100_7	Unknown	Unknown	Unknown	Unknown	Unknown	Unknown	Unknown	Unknown	Unknown	Unknown	Unknown	Unknown	Unknown
Seq_178521	2	Seq_20736	50	Unknown	Roux_2016	Phage sequence assembled from GOV dataset, from bin GOV_bin_47332	Aquatic	Marine	Unknown	Unknown	Unknown	Unknown	Unknown	Unknown	Unknown	Unknown	Unknown	4795	Unknown	Unknown	Unknown	Unknown	Unknown	Roux_16_Genomes.fasta	GOV_bin_47332_contig-100_9	4	Unknown	GOV_bin_47332_contig_100_9	Unknown	Unknown	Unknown	Unknown	Unknown	Unknown	Unknown	Unknown	Unknown	Unknown	Unknown	Unknown	Unknown
Seq_178522	6	Seq_22707	25	Unknown	Roux_2016	Phage sequence assembled from GOV dataset, from bin GOV_bin_4735	Aquatic	Marine	Unknown	Unknown	Unknown	Unknown	Unknown	Unknown	Unknown	Unknown	Unknown	12768	Unknown	Unknown	Unknown	Unknown	Unknown	Roux_16_Genomes.fasta	GOV_bin_4735_contig-100_0	24	Bona_Fide_Phage_Homology	GOV_bin_4735_contig_100_0	Unknown	Unknown	Unknown	Unknown	Unknown	Unknown	Unknown	Unknown	Unknown	Unknown	4.16666666666667	0.4362157909	Unknown
Seq_178523	3	Seq_174223	75	Unknown	Roux_2016	Phage sequence assembled from GOV dataset, from bin GOV_bin_4735	Aquatic	Marine	Unknown	Unknown	Unknown	Unknown	Unknown	Unknown	Unknown	Unknown	Unknown	2786	Unknown	Unknown	Unknown	Unknown	Unknown	Roux_16_Genomes.fasta	GOV_bin_4735_contig-100_16	4	Bona_Fide_Phage_Homology	GOV_bin_4735_contig_100_16	Unknown	Unknown	Unknown	Unknown	Unknown	Unknown	Unknown	Unknown	Unknown	Unknown	Unknown	Unknown	Unknown
Seq_178524	2	Seq_110619	66.6666666666667	Unknown	Roux_2016	Phage sequence assembled from GOV dataset, from bin GOV_bin_4735	Aquatic	Marine	Unknown	Unknown	Unknown	Unknown	Unknown	Unknown	Unknown	Unknown	Unknown	2487	Unknown	Unknown	Unknown	Unknown	Unknown	Roux_16_Genomes.fasta	GOV_bin_4735_contig-100_24	3	Unknown	GOV_bin_4735_contig_100_24	Unknown	Unknown	Unknown	Unknown	Unknown	Unknown	Unknown	Unknown	Unknown	Unknown	33.3333333333333	0.8930153031	Unknown
Seq_178525	4	Seq_189079	80	Unknown	Roux_2016	Phage sequence assembled from GOV dataset, from bin GOV_bin_4735	Aquatic	Marine	Unknown	Unknown	Unknown	Unknown	Unknown	Unknown	Unknown	Unknown	Unknown	2026	Unknown	Unknown	Unknown	Unknown	Unknown	Roux_16_Genomes.fasta	GOV_bin_4735_contig-100_50	5	Bona_Fide_Phage_Homology	GOV_bin_4735_contig_100_50	Unknown	Unknown	Unknown	Unknown	Unknown	Unknown	Unknown	Unknown	Unknown	Unknown	60	2.9269690691	Unknown
Seq_178526	4	Seq_32027	100	Unknown	Roux_2016	Phage sequence assembled from GOV dataset, from bin GOV_bin_4735	Aquatic	Marine	Unknown	Unknown	Unknown	Unknown	Unknown	Unknown	Unknown	Unknown	Unknown	1690	Unknown	Unknown	Unknown	Unknown	Unknown	Roux_16_Genomes.fasta	GOV_bin_4735_contig-100_73	4	Bona_Fide_Phage_Homology	GOV_bin_4735_contig_100_73	Unknown	Unknown	Unknown	Unknown	Unknown	Unknown	Unknown	Unknown	Unknown	Unknown	50	1.3060238265	Unknown
Seq_178527	5	Seq_99984	55.5555555555556	Unknown	Roux_2016	Phage sequence assembled from GOV dataset, from bin GOV_bin_4735	Aquatic	Marine	Unknown	Unknown	Unknown	Unknown	Unknown	Unknown	Unknown	Unknown	Unknown	3894	Unknown	Unknown	Unknown	Unknown	Unknown	Roux_16_Genomes.fasta	GOV_bin_4735_contig-100_7	9	Bona_Fide_Phage_Homology	GOV_bin_4735_contig_100_7	Unknown	Unknown	Unknown	Unknown	Unknown	Unknown	Unknown	Unknown	Unknown	Unknown	33.3333333333333	2.4061247248	Unknown
Seq_178528	Unknown	Unknown	Unknown	Unknown	Roux_2016	Phage sequence assembled from GOV dataset, from bin GOV_bin_4736	Aquatic	Marine	Unknown	Unknown	Unknown	Unknown	Unknown	Unknown	Unknown	Unknown	Unknown	29615	Unknown	Unknown	Unknown	Unknown	Unknown	Roux_16_Genomes.fasta	GOV_bin_4736_contig-100_0	10	pVOGs_Homology	GOV_bin_4736_contig_100_0	Unknown	Unknown	Unknown	Unknown	Unknown	Unknown	Unknown	Unknown	Unknown	Unknown	100	9.9972459745	Unknown
Seq_178529	3	Seq_21937	7.69230769230769	Unknown	Roux_2016	Phage sequence assembled from GOV dataset, from bin GOV_bin_4738	Aquatic	Marine	Unknown	Bacteria	Cyanobacteria	Unknown	Oscillatoriales	Microcoleaceae	Trichodesmium	Unknown	Unknown	24229	Unknown	Unknown	Unknown	Unknown	Unknown	Roux_16_Genomes.fasta	GOV_bin_4738_contig-100_0	39	Unknown	GOV_bin_4738_contig_100_0	Unknown	Unknown	Unknown	Unknown	Unknown	Unknown	Unknown	Unknown	Unknown	Unknown	7.69230769230769	1.2278966887	Unknown
Seq_17853	1	Seq_67039	11.1111111111111	Unknown	Coutinho_2017	marine metagenome genome assembly, contig: Assembly-71514-SUB-0.75-ITER-8-POV_Merged_Seq_2198	Aquatic	Marine	Unknown	Unknown	Unknown	Unknown	Unknown	Unknown	Unknown	Unknown	Unknown	2902	Unknown	Unknown	Unknown	Unknown	Unknown	Coutinho_Genomes_17.fasta	ENA|FUIF01025537|FUIF01025537.1	9	Unknown	ENA_FUIF01025537_FUIF01025537_1	Unknown	Unknown	Unknown	Unknown	Unknown	Unknown	Unknown	Unknown	Unknown	Unknown	Unknown	Unknown	Unknown
Seq_178530	1	Seq_192924	10	Unknown	Roux_2016	Phage sequence assembled from GOV dataset, from bin GOV_bin_4738	Aquatic	Marine	Unknown	Unknown	Unknown	Unknown	Unknown	Unknown	Unknown	Unknown	Unknown	4518	Unknown	Unknown	Unknown	Unknown	Unknown	Roux_16_Genomes.fasta	GOV_bin_4738_contig-100_10	10	Unknown	GOV_bin_4738_contig_100_10	Unknown	Unknown	Unknown	Unknown	Unknown	Unknown	Unknown	Unknown	Unknown	Unknown	Unknown	Unknown	Unknown
Seq_178531	1	Seq_50963	14.2857142857143	Unknown	Roux_2016	Phage sequence assembled from GOV dataset, from bin GOV_bin_4738	Aquatic	Marine	Unknown	Unknown	Unknown	Unknown	Unknown	Unknown	Unknown	Unknown	Unknown	2906	Unknown	Unknown	Unknown	Unknown	Unknown	Roux_16_Genomes.fasta	GOV_bin_4738_contig-100_15	7	Unknown	GOV_bin_4738_contig_100_15	Unknown	Unknown	Unknown	Unknown	Unknown	Unknown	Unknown	Unknown	Unknown	Unknown	Unknown	Unknown	Unknown
Seq_178532	3	Seq_95011	11.1111111111111	Unknown	Roux_2016	Phage sequence assembled from GOV dataset, from bin GOV_bin_4738	Aquatic	Marine	Unknown	Unknown	Unknown	Unknown	Unknown	Unknown	Unknown	Unknown	Unknown	16733	Unknown	Unknown	Unknown	Unknown	Unknown	Roux_16_Genomes.fasta	GOV_bin_4738_contig-100_1	27	Unknown	GOV_bin_4738_contig_100_1	Unknown	Unknown	Unknown	Unknown	Unknown	Unknown	Unknown	Unknown	Unknown	Unknown	Unknown	Unknown	Unknown
Seq_178533	2	Seq_161731	10	Unknown	Roux_2016	Phage sequence assembled from GOV dataset, from bin GOV_bin_4738	Aquatic	Marine	Unknown	Bacteria	Chloroflexi	Chloroflexia	Chloroflexales	Chloroflexaceae	Chloroflexus	Unknown	Unknown	15489	Unknown	Unknown	Unknown	Unknown	Unknown	Roux_16_Genomes.fasta	GOV_bin_4738_contig-100_2	20	Unknown	GOV_bin_4738_contig_100_2	Unknown	Unknown	Unknown	Unknown	Unknown	Unknown	Unknown	Unknown	Unknown	Unknown	10	0.089933665	Unknown
Seq_178534	1	Seq_97501	6.66666666666667	Unknown	Roux_2016	Phage sequence assembled from GOV dataset, from bin GOV_bin_4738	Aquatic	Marine	Unknown	Bacteria	Firmicutes	Clostridia	Clostridiales	Clostridiaceae	Clostridium	Unknown	Unknown	12657	Unknown	Unknown	Unknown	Unknown	Unknown	Roux_16_Genomes.fasta	GOV_bin_4738_contig-100_3	15	Unknown	GOV_bin_4738_contig_100_3	Unknown	Unknown	Unknown	Unknown	Unknown	Unknown	Unknown	Unknown	Unknown	Unknown	Unknown	Unknown	Unknown
Seq_178535	1	Seq_45059	20	Unknown	Roux_2016	Phage sequence assembled from GOV dataset, from bin GOV_bin_4738	Aquatic	Marine	Unknown	Unknown	Unknown	Unknown	Unknown	Unknown	Unknown	Unknown	Unknown	6806	Unknown	Unknown	Unknown	Unknown	Unknown	Roux_16_Genomes.fasta	GOV_bin_4738_contig-100_5	5	Unknown	GOV_bin_4738_contig_100_5	Unknown	Unknown	Unknown	Unknown	Unknown	Unknown	Unknown	Unknown	Unknown	Unknown	Unknown	Unknown	Unknown
Seq_178536	1	Seq_104834	10	Unknown	Roux_2016	Phage sequence assembled from GOV dataset, from bin GOV_bin_4738	Aquatic	Marine	Unknown	Unknown	Unknown	Unknown	Unknown	Unknown	Unknown	Unknown	Unknown	6769	Unknown	Unknown	Unknown	Unknown	Unknown	Roux_16_Genomes.fasta	GOV_bin_4738_contig-100_6	10	Unknown	GOV_bin_4738_contig_100_6	Unknown	Unknown	Unknown	Unknown	Unknown	Unknown	Unknown	Unknown	Unknown	Unknown	Unknown	Unknown	Unknown
Seq_178537	2	Seq_69662	12.5	Unknown	Roux_2016	Phage sequence assembled from GOV dataset, from bin GOV_bin_474	Aquatic	Marine	Unknown	Unknown	Unknown	Unknown	Unknown	Unknown	Unknown	Unknown	Unknown	11357	Unknown	Unknown	Unknown	Unknown	Unknown	Roux_16_Genomes.fasta	GOV_bin_474_contig-100_0	16	Unknown	GOV_bin_474_contig_100_0	Unknown	Unknown	Unknown	Unknown	Unknown	Unknown	Unknown	Unknown	Unknown	Unknown	6.25	1	Unknown
Seq_178538	Unknown	Unknown	Unknown	Unknown	Roux_2016	Phage sequence assembled from GOV dataset, from bin GOV_bin_4742	Aquatic	Marine	Unknown	Unknown	Unknown	Unknown	Unknown	Unknown	Unknown	Unknown	Unknown	96378	Unknown	Level2_Lineage_82	Level1_Lineage_21	Unknown	Unknown	Roux_16_Genomes.fasta	GOV_bin_4742_contig-100_0	102	pVOGs_Homology	GOV_bin_4742_contig_100_0	Unknown	Unknown	Unknown	Unknown	Unknown	Unknown	Unknown	Unknown	Unknown	Unknown	39.2156862745098	30.5102838543	Unknown
Seq_178539	16	Seq_36621	32.6530612244898	Unknown	Roux_2016	Phage sequence assembled from GOV dataset, from bin GOV_bin_4742	Aquatic	Marine	Unknown	Bacteria	Proteobacteria	Deltaproteobacteria	Desulfarculales	Desulfarculaceae	Desulfarculus	Unknown	Unknown	26864	Unknown	Unknown	Unknown	Unknown	Unknown	Roux_16_Genomes.fasta	GOV_bin_4742_contig-100_2	49	Bona_Fide_Phage_Homology	GOV_bin_4742_contig_100_2	Unknown	Unknown	Unknown	Unknown	Unknown	Unknown	Unknown	Unknown	Unknown	Unknown	10.2040816326531	4.3780599307	Unknown
Seq_17854	3	Seq_65978	42.8571428571429	Unknown	Coutinho_2017	marine metagenome genome assembly, contig: Assembly-71514-SUB-0.75-ITER-8-POV_Merged_Seq_2205	Aquatic	Marine	Unknown	Unknown	Unknown	Unknown	Unknown	Unknown	Unknown	Unknown	Unknown	2898	Unknown	Unknown	Unknown	Unknown	Unknown	Coutinho_Genomes_17.fasta	ENA|FUIF01025538|FUIF01025538.1	7	Bona_Fide_Phage_Homology	ENA_FUIF01025538_FUIF01025538_1	Unknown	Unknown	Unknown	Unknown	Unknown	Unknown	Unknown	Unknown	Unknown	Unknown	Unknown	Unknown	Unknown
Seq_178540	1	Seq_179645	25	Unknown	Roux_2016	Phage sequence assembled from GOV dataset, from bin GOV_bin_4742	Aquatic	Marine	Unknown	Unknown	Unknown	Unknown	Unknown	Unknown	Unknown	Unknown	Unknown	1807	Unknown	Unknown	Unknown	Unknown	Unknown	Roux_16_Genomes.fasta	GOV_bin_4742_contig-100_39	4	Unknown	GOV_bin_4742_contig_100_39	Unknown	Unknown	Unknown	Unknown	Unknown	Unknown	Unknown	Unknown	Unknown	Unknown	Unknown	Unknown	Unknown
Seq_178541	4	Seq_21940	23.5294117647059	Unknown	Roux_2016	Phage sequence assembled from GOV dataset, from bin GOV_bin_4743	Aquatic	Marine	Unknown	Unknown	Unknown	Unknown	Unknown	Unknown	Unknown	Unknown	Unknown	17335	Unknown	Unknown	Unknown	Unknown	Unknown	Roux_16_Genomes.fasta	GOV_bin_4743_contig-100_0	17	Bona_Fide_Phage_Homology	GOV_bin_4743_contig_100_0	Unknown	Unknown	Unknown	Unknown	Unknown	Unknown	Unknown	Unknown	Unknown	Unknown	5.88235294117647	0.9807459453	Unknown
Seq_178542	1	Seq_110619	25	Unknown	Roux_2016	Phage sequence assembled from GOV dataset, from bin GOV_bin_4743	Aquatic	Marine	Unknown	Unknown	Unknown	Unknown	Unknown	Unknown	Unknown	Unknown	Unknown	3152	Unknown	Unknown	Unknown	Unknown	Unknown	Roux_16_Genomes.fasta	GOV_bin_4743_contig-100_15	4	Unknown	GOV_bin_4743_contig_100_15	Unknown	Unknown	Unknown	Unknown	Unknown	Unknown	Unknown	Unknown	Unknown	Unknown	25	0.8930153031	Unknown
Seq_178543	1	Seq_162008	12.5	Unknown	Roux_2016	Phage sequence assembled from GOV dataset, from bin GOV_bin_4743	Aquatic	Marine	Unknown	Unknown	Unknown	Unknown	Unknown	Unknown	Unknown	Unknown	Unknown	3087	Unknown	Unknown	Unknown	Unknown	Unknown	Roux_16_Genomes.fasta	GOV_bin_4743_contig-100_19	8	Unknown	GOV_bin_4743_contig_100_19	Unknown	Unknown	Unknown	Unknown	Unknown	Unknown	Unknown	Unknown	Unknown	Unknown	Unknown	Unknown	Unknown
Seq_178544	1	Seq_53249	7.69230769230769	Unknown	Roux_2016	Phage sequence assembled from GOV dataset, from bin GOV_bin_4743	Aquatic	Marine	Unknown	Unknown	Unknown	Unknown	Unknown	Unknown	Unknown	Unknown	Unknown	8424	Unknown	Unknown	Unknown	Unknown	Unknown	Roux_16_Genomes.fasta	GOV_bin_4743_contig-100_1	13	Unknown	GOV_bin_4743_contig_100_1	Unknown	Unknown	Unknown	Unknown	Unknown	Unknown	Unknown	Unknown	Unknown	Unknown	7.69230769230769	0.0223515567	Unknown
Seq_178545	1	Seq_56088	12.5	Unknown	Roux_2016	Phage sequence assembled from GOV dataset, from bin GOV_bin_4743	Aquatic	Marine	Unknown	Unknown	Unknown	Unknown	Unknown	Unknown	Unknown	Unknown	Unknown	2973	Unknown	Unknown	Unknown	Unknown	Unknown	Roux_16_Genomes.fasta	GOV_bin_4743_contig-100_22	8	Unknown	GOV_bin_4743_contig_100_22	Unknown	Unknown	Unknown	Unknown	Unknown	Unknown	Unknown	Unknown	Unknown	Unknown	Unknown	Unknown	Unknown
Seq_178546	2	Seq_183660	40	Unknown	Roux_2016	Phage sequence assembled from GOV dataset, from bin GOV_bin_4743	Aquatic	Marine	Unknown	Unknown	Unknown	Unknown	Unknown	Unknown	Unknown	Unknown	Unknown	2926	Unknown	Unknown	Unknown	Unknown	Unknown	Roux_16_Genomes.fasta	GOV_bin_4743_contig-100_24	5	Unknown	GOV_bin_4743_contig_100_24	Unknown	Unknown	Unknown	Unknown	Unknown	Unknown	Unknown	Unknown	Unknown	Unknown	Unknown	Unknown	Unknown
Seq_178547	4	Seq_21940	44.4444444444444	Unknown	Roux_2016	Phage sequence assembled from GOV dataset, from bin GOV_bin_4743	Aquatic	Marine	Unknown	Unknown	Unknown	Unknown	Unknown	Unknown	Unknown	Unknown	Unknown	2918	Unknown	Unknown	Unknown	Unknown	Unknown	Roux_16_Genomes.fasta	GOV_bin_4743_contig-100_25	9	Bona_Fide_Phage_Homology	GOV_bin_4743_contig_100_25	Unknown	Unknown	Unknown	Unknown	Unknown	Unknown	Unknown	Unknown	Unknown	Unknown	22.2222222222222	1.8341414479	Unknown
Seq_178548	1	Seq_19465	25	Unknown	Roux_2016	Phage sequence assembled from GOV dataset, from bin GOV_bin_4743	Aquatic	Marine	Unknown	Unknown	Unknown	Unknown	Unknown	Unknown	Unknown	Unknown	Unknown	2715	Unknown	Unknown	Unknown	Unknown	Unknown	Roux_16_Genomes.fasta	GOV_bin_4743_contig-100_27	4	Unknown	GOV_bin_4743_contig_100_27	Unknown	Unknown	Unknown	Unknown	Unknown	Unknown	Unknown	Unknown	Unknown	Unknown	Unknown	Unknown	Unknown
Seq_178549	3	Seq_182539	60	Unknown	Roux_2016	Phage sequence assembled from GOV dataset, from bin GOV_bin_4743	Aquatic	Marine	Unknown	Unknown	Unknown	Unknown	Unknown	Unknown	Unknown	Unknown	Unknown	2687	Unknown	Unknown	Unknown	Unknown	Unknown	Roux_16_Genomes.fasta	GOV_bin_4743_contig-100_29	5	Bona_Fide_Phage_Homology	GOV_bin_4743_contig_100_29	Unknown	Unknown	Unknown	Unknown	Unknown	Unknown	Unknown	Unknown	Unknown	Unknown	Unknown	Unknown	Unknown
Seq_17855	5	Seq_61654	83.3333333333333	Unknown	Coutinho_2017	marine metagenome genome assembly, contig: Assembly-71514-SUB-0.75-ITER-8-POV_Merged_Seq_2214	Aquatic	Marine	Unknown	Unknown	Unknown	Unknown	Unknown	Unknown	Unknown	Unknown	Unknown	2894	Unknown	Unknown	Unknown	Unknown	Unknown	Coutinho_Genomes_17.fasta	ENA|FUIF01025540|FUIF01025540.1	6	Bona_Fide_Phage_Homology	ENA_FUIF01025540_FUIF01025540_1	Unknown	Unknown	Unknown	Unknown	Unknown	Unknown	Unknown	Unknown	Unknown	Unknown	33.3333333333333	1.2398673013	Unknown
Seq_178550	Unknown	Unknown	Unknown	Unknown	Roux_2016	Phage sequence assembled from GOV dataset, from bin GOV_bin_4743	Aquatic	Marine	Unknown	Unknown	Unknown	Unknown	Unknown	Unknown	Unknown	Unknown	Unknown	2316	Unknown	Unknown	Unknown	Unknown	Unknown	Roux_16_Genomes.fasta	GOV_bin_4743_contig-100_34	4	Unknown	GOV_bin_4743_contig_100_34	Unknown	Unknown	Unknown	Unknown	Unknown	Unknown	Unknown	Unknown	Unknown	Unknown	Unknown	Unknown	Unknown
Seq_178551	2	Seq_159442	20	Unknown	Roux_2016	Phage sequence assembled from GOV dataset, from bin GOV_bin_4743	Aquatic	Marine	Unknown	Unknown	Unknown	Unknown	Unknown	Unknown	Unknown	Unknown	Unknown	6034	Unknown	Unknown	Unknown	Unknown	Unknown	Roux_16_Genomes.fasta	GOV_bin_4743_contig-100_3	10	Unknown	GOV_bin_4743_contig_100_3	Unknown	Unknown	Unknown	Unknown	Unknown	Unknown	Unknown	Unknown	Unknown	Unknown	10	0.0025092034	Unknown
Seq_178552	3	Seq_99078	75	Unknown	Roux_2016	Phage sequence assembled from GOV dataset, from bin GOV_bin_4743	Aquatic	Marine	Unknown	Unknown	Unknown	Unknown	Unknown	Unknown	Unknown	Unknown	Unknown	2092	Unknown	Unknown	Unknown	Unknown	Unknown	Roux_16_Genomes.fasta	GOV_bin_4743_contig-100_41	4	Bona_Fide_Phage_Homology	GOV_bin_4743_contig_100_41	Unknown	Unknown	Unknown	Unknown	Unknown	Unknown	Unknown	Unknown	Unknown	Unknown	Unknown	Unknown	Unknown
Seq_178553	Unknown	Unknown	Unknown	Unknown	Roux_2016	Phage sequence assembled from GOV dataset, from bin GOV_bin_4743	Aquatic	Marine	Unknown	Unknown	Unknown	Unknown	Unknown	Unknown	Unknown	Unknown	Unknown	2053	Unknown	Unknown	Unknown	Unknown	Unknown	Roux_16_Genomes.fasta	GOV_bin_4743_contig-100_45	3	Unknown	GOV_bin_4743_contig_100_45	Unknown	Unknown	Unknown	Unknown	Unknown	Unknown	Unknown	Unknown	Unknown	Unknown	Unknown	Unknown	Unknown
Seq_178554	2	Seq_192958	18.1818181818182	Unknown	Roux_2016	Phage sequence assembled from GOV dataset, from bin GOV_bin_4743	Aquatic	Marine	Unknown	Unknown	Unknown	Unknown	Unknown	Unknown	Unknown	Unknown	Unknown	5926	Unknown	Unknown	Unknown	Unknown	Unknown	Roux_16_Genomes.fasta	GOV_bin_4743_contig-100_4	11	Unknown	GOV_bin_4743_contig_100_4	Unknown	Unknown	Unknown	Unknown	Unknown	Unknown	Unknown	Unknown	Unknown	Unknown	Unknown	Unknown	Unknown
Seq_178555	3	Seq_28636	60	Unknown	Roux_2016	Phage sequence assembled from GOV dataset, from bin GOV_bin_4743	Aquatic	Marine	Unknown	Unknown	Unknown	Unknown	Unknown	Unknown	Unknown	Unknown	Unknown	1906	Unknown	Unknown	Unknown	Unknown	Unknown	Roux_16_Genomes.fasta	GOV_bin_4743_contig-100_51	5	Bona_Fide_Phage_Homology	GOV_bin_4743_contig_100_51	Unknown	Unknown	Unknown	Unknown	Unknown	Unknown	Unknown	Unknown	Unknown	Unknown	20	1	Unknown
Seq_178556	1	Seq_103575	50	Unknown	Roux_2016	Phage sequence assembled from GOV dataset, from bin GOV_bin_4743	Aquatic	Marine	Unknown	Unknown	Unknown	Unknown	Unknown	Unknown	Unknown	Unknown	Unknown	1689	Unknown	Unknown	Unknown	Unknown	Unknown	Roux_16_Genomes.fasta	GOV_bin_4743_contig-100_65	2	Unknown	GOV_bin_4743_contig_100_65	Unknown	Unknown	Unknown	Unknown	Unknown	Unknown	Unknown	Unknown	Unknown	Unknown	50	1	Unknown
Seq_178557	1	Seq_190405	11.1111111111111	Unknown	Roux_2016	Phage sequence assembled from GOV dataset, from bin GOV_bin_4743	Aquatic	Marine	Unknown	Bacteria	Bacteroidetes	Flavobacteriia	Flavobacteriales	Flavobacteriaceae	Flavobacterium	Flavobacterium psychrophilum	Unknown	5341	Unknown	Unknown	Unknown	Unknown	Unknown	Roux_16_Genomes.fasta	GOV_bin_4743_contig-100_8	9	Unknown	GOV_bin_4743_contig_100_8	Unknown	Unknown	Unknown	Unknown	Unknown	Unknown	Unknown	Unknown	Unknown	Unknown	Unknown	Unknown	Unknown
Seq_178558	Unknown	Unknown	Unknown	Unknown	Roux_2016	Phage sequence assembled from GOV dataset, from bin GOV_bin_4747	Aquatic	Marine	Unknown	Unknown	Unknown	Unknown	Unknown	Unknown	Unknown	Unknown	Unknown	16391	Unknown	Unknown	Unknown	Unknown	Unknown	Roux_16_Genomes.fasta	GOV_bin_4747_contig-100_0	14	pVOGs_Homology	GOV_bin_4747_contig_100_0	Unknown	Unknown	Unknown	Unknown	Unknown	Unknown	Unknown	Unknown	Unknown	Unknown	42.8571428571428	5.4511170004	Unknown
Seq_178559	6	Seq_78396	85.7142857142857	Unknown	Roux_2016	Phage sequence assembled from GOV dataset, from bin GOV_bin_4747	Aquatic	Marine	Unknown	Unknown	Unknown	Unknown	Unknown	Unknown	Unknown	Unknown	Unknown	15363	Unknown	Unknown	Unknown	Unknown	Unknown	Roux_16_Genomes.fasta	GOV_bin_4747_contig-100_1	7	Bona_Fide_Phage_Homology	GOV_bin_4747_contig_100_1	Unknown	Unknown	Unknown	Unknown	Unknown	Unknown	Unknown	Unknown	Unknown	Unknown	14.2857142857143	1	Unknown
Seq_17856	3	Seq_77805	100	Unknown	Coutinho_2017	marine metagenome genome assembly, contig: Assembly-71514-SUB-0.75-ITER-8-POV_Merged_Seq_2216	Aquatic	Marine	Unknown	Bacteria	Proteobacteria	Unknown	Unknown	Unknown	Unknown	Unknown	Unknown	2894	Unknown	Unknown	Unknown	Unknown	Unknown	Coutinho_Genomes_17.fasta	ENA|FUIF01025541|FUIF01025541.1	3	Bona_Fide_Phage_Homology	ENA_FUIF01025541_FUIF01025541_1	Unknown	Unknown	Unknown	Unknown	Unknown	Unknown	Unknown	Unknown	Unknown	Unknown	Unknown	Unknown	Unknown
Seq_178560	4	Seq_22419	44.4444444444444	Unknown	Roux_2016	Phage sequence assembled from GOV dataset, from bin GOV_bin_4747	Aquatic	Marine	Unknown	Unknown	Unknown	Unknown	Unknown	Unknown	Unknown	Unknown	Unknown	5516	Unknown	Unknown	Unknown	Unknown	Unknown	Roux_16_Genomes.fasta	GOV_bin_4747_contig-100_6	9	Bona_Fide_Phage_Homology	GOV_bin_4747_contig_100_6	Unknown	Unknown	Unknown	Unknown	Unknown	Unknown	Unknown	Unknown	Unknown	Unknown	33.3333333333333	2.9317667187	Unknown
Seq_178561	6	Seq_19331	85.7142857142857	Unknown	Roux_2016	Phage sequence assembled from GOV dataset, from bin GOV_bin_4747	Aquatic	Marine	Unknown	Unknown	Unknown	Unknown	Unknown	Unknown	Unknown	Unknown	Unknown	4127	Unknown	Unknown	Unknown	Unknown	Unknown	Roux_16_Genomes.fasta	GOV_bin_4747_contig-100_7	7	Bona_Fide_Phage_Homology	GOV_bin_4747_contig_100_7	Unknown	Unknown	Unknown	Unknown	Unknown	Unknown	Unknown	Unknown	Unknown	Unknown	57.1428571428571	2.9386932653	Unknown
Seq_178562	Unknown	Unknown	Unknown	Unknown	Roux_2016	Phage sequence assembled from GOV dataset, from bin GOV_bin_4750	Aquatic	Marine	Unknown	Unknown	Unknown	Unknown	Unknown	Unknown	Unknown	Unknown	Unknown	19830	Unknown	Unknown	Unknown	Unknown	Unknown	Roux_16_Genomes.fasta	GOV_bin_4750_contig-100_0	26	Unknown	GOV_bin_4750_contig_100_0	Unknown	Unknown	Unknown	Unknown	Unknown	Unknown	Unknown	Unknown	Unknown	Unknown	Unknown	Unknown	Unknown
Seq_178563	Unknown	Unknown	Unknown	Unknown	Roux_2016	Phage sequence assembled from GOV dataset, from bin GOV_bin_4751	Aquatic	Marine	Unknown	Unknown	Unknown	Unknown	Unknown	Unknown	Unknown	Unknown	Unknown	18840	Unknown	Unknown	Unknown	Unknown	Unknown	Roux_16_Genomes.fasta	GOV_bin_4751_contig-100_0	32	Unknown	GOV_bin_4751_contig_100_0	Unknown	Unknown	Unknown	Unknown	Unknown	Unknown	Unknown	Unknown	Unknown	Unknown	Unknown	Unknown	Unknown
Seq_178564	1	Seq_21880	25	Unknown	Roux_2016	Phage sequence assembled from GOV dataset, from bin GOV_bin_4751	Aquatic	Marine	Unknown	Unknown	Unknown	Unknown	Unknown	Unknown	Unknown	Unknown	Unknown	2591	Unknown	Unknown	Unknown	Unknown	Unknown	Roux_16_Genomes.fasta	GOV_bin_4751_contig-100_10	4	Unknown	GOV_bin_4751_contig_100_10	Unknown	Unknown	Unknown	Unknown	Unknown	Unknown	Unknown	Unknown	Unknown	Unknown	25	1	Unknown
Seq_178565	Unknown	Unknown	Unknown	Unknown	Roux_2016	Phage sequence assembled from GOV dataset, from bin GOV_bin_4751	Aquatic	Marine	Unknown	Unknown	Unknown	Unknown	Unknown	Unknown	Unknown	Unknown	Unknown	17334	Unknown	Unknown	Unknown	Unknown	Unknown	Roux_16_Genomes.fasta	GOV_bin_4751_contig-100_2	26	Unknown	GOV_bin_4751_contig_100_2	Unknown	Unknown	Unknown	Unknown	Unknown	Unknown	Unknown	Unknown	Unknown	Unknown	Unknown	Unknown	Unknown
Seq_178566	1	Seq_253	12.5	Unknown	Roux_2016	Phage sequence assembled from GOV dataset, from bin GOV_bin_4751	Aquatic	Marine	Unknown	Unknown	Unknown	Unknown	Unknown	Unknown	Unknown	Unknown	Unknown	6046	Unknown	Unknown	Unknown	Unknown	Unknown	Roux_16_Genomes.fasta	GOV_bin_4751_contig-100_3	8	Unknown	GOV_bin_4751_contig_100_3	Unknown	Unknown	Unknown	Unknown	Unknown	Unknown	Unknown	Unknown	Unknown	Unknown	Unknown	Unknown	Unknown
Seq_178567	1	Seq_67039	8.33333333333333	Unknown	Roux_2016	Phage sequence assembled from GOV dataset, from bin GOV_bin_4751	Aquatic	Marine	Unknown	Unknown	Unknown	Unknown	Unknown	Unknown	Unknown	Unknown	Unknown	3597	Unknown	Unknown	Unknown	Unknown	Unknown	Roux_16_Genomes.fasta	GOV_bin_4751_contig-100_7	12	Unknown	GOV_bin_4751_contig_100_7	Unknown	Unknown	Unknown	Unknown	Unknown	Unknown	Unknown	Unknown	Unknown	Unknown	Unknown	Unknown	Unknown
Seq_178568	2	Seq_100509	8.69565217391304	Unknown	Roux_2016	Phage sequence assembled from GOV dataset, from bin GOV_bin_4752	Aquatic	Marine	Unknown	Unknown	Unknown	Unknown	Unknown	Unknown	Unknown	Unknown	Unknown	40424	Unknown	Unknown	Unknown	Unknown	Unknown	Roux_16_Genomes.fasta	GOV_bin_4752_contig-100_0	23	Unknown	GOV_bin_4752_contig_100_0	Unknown	Unknown	Unknown	Unknown	Unknown	Unknown	Unknown	Unknown	Unknown	Unknown	4.34782608695652	0.9807459453	Unknown
Seq_178569	Unknown	Unknown	Unknown	Unknown	Roux_2016	Phage sequence assembled from GOV dataset, from bin GOV_bin_4752	Aquatic	Marine	Unknown	Unknown	Unknown	Unknown	Unknown	Unknown	Unknown	Unknown	Unknown	3752	Unknown	Unknown	Unknown	Unknown	Unknown	Roux_16_Genomes.fasta	GOV_bin_4752_contig-100_12	9	Unknown	GOV_bin_4752_contig_100_12	Unknown	Unknown	Unknown	Unknown	Unknown	Unknown	Unknown	Unknown	Unknown	Unknown	Unknown	Unknown	Unknown
Seq_17857	2	Seq_21720	50	Unknown	Coutinho_2017	marine metagenome genome assembly, contig: Assembly-71514-SUB-0.75-ITER-8-POV_Merged_Seq_2229	Aquatic	Marine	Unknown	Bacteria	Bacteroidetes	Unknown	Unknown	Unknown	Unknown	Unknown	Unknown	2889	Unknown	Unknown	Unknown	Unknown	Unknown	Coutinho_Genomes_17.fasta	ENA|FUIF01025542|FUIF01025542.1	4	Unknown	ENA_FUIF01025542_FUIF01025542_1	Unknown	Unknown	Unknown	Unknown	Unknown	Unknown	Unknown	Unknown	Unknown	Unknown	Unknown	Unknown	Unknown
Seq_178570	2	Seq_161905	40	Unknown	Roux_2016	Phage sequence assembled from GOV dataset, from bin GOV_bin_4752	Aquatic	Marine	Unknown	Unknown	Unknown	Unknown	Unknown	Unknown	Unknown	Unknown	Unknown	3397	Unknown	Unknown	Unknown	Unknown	Unknown	Roux_16_Genomes.fasta	GOV_bin_4752_contig-100_18	5	Unknown	GOV_bin_4752_contig_100_18	Unknown	Unknown	Unknown	Unknown	Unknown	Unknown	Unknown	Unknown	Unknown	Unknown	20	0.0021602967	Unknown
Seq_178571	Unknown	Unknown	Unknown	Unknown	Roux_2016	Phage sequence assembled from GOV dataset, from bin GOV_bin_4752	Aquatic	Marine	Unknown	Unknown	Unknown	Unknown	Unknown	Unknown	Unknown	Unknown	Unknown	20697	Unknown	Unknown	Unknown	Unknown	Unknown	Roux_16_Genomes.fasta	GOV_bin_4752_contig-100_1	13	Unknown	GOV_bin_4752_contig_100_1	Unknown	Unknown	Unknown	Unknown	Unknown	Unknown	Unknown	Unknown	Unknown	Unknown	Unknown	Unknown	Unknown
Seq_178572	1	Seq_188436	20	Unknown	Roux_2016	Phage sequence assembled from GOV dataset, from bin GOV_bin_4752	Aquatic	Marine	Unknown	Unknown	Unknown	Unknown	Unknown	Unknown	Unknown	Unknown	Unknown	3032	Unknown	Unknown	Unknown	Unknown	Unknown	Roux_16_Genomes.fasta	GOV_bin_4752_contig-100_23	5	Unknown	GOV_bin_4752_contig_100_23	Unknown	Unknown	Unknown	Unknown	Unknown	Unknown	Unknown	Unknown	Unknown	Unknown	Unknown	Unknown	Unknown
Seq_178573	7	Seq_21937	26.9230769230769	Unknown	Roux_2016	Phage sequence assembled from GOV dataset, from bin GOV_bin_4752	Aquatic	Marine	Unknown	Bacteria	Cyanobacteria	Unknown	Synechococcales	Prochloraceae	Prochlorococcus	Unknown	Unknown	19504	Unknown	Unknown	Unknown	Unknown	Unknown	Roux_16_Genomes.fasta	GOV_bin_4752_contig-100_2	26	Bona_Fide_Phage_Homology	GOV_bin_4752_contig_100_2	Unknown	Unknown	Unknown	Unknown	Unknown	Unknown	Unknown	Unknown	Unknown	Unknown	11.5384615384615	0.2112517083	Unknown
Seq_178574	Unknown	Unknown	Unknown	Unknown	Roux_2016	Phage sequence assembled from GOV dataset, from bin GOV_bin_4752	Aquatic	Marine	Unknown	Unknown	Unknown	Unknown	Unknown	Unknown	Unknown	Unknown	Unknown	2370	Unknown	Unknown	Unknown	Unknown	Unknown	Roux_16_Genomes.fasta	GOV_bin_4752_contig-100_35	8	Unknown	GOV_bin_4752_contig_100_35	Unknown	Unknown	Unknown	Unknown	Unknown	Unknown	Unknown	Unknown	Unknown	Unknown	Unknown	Unknown	Unknown
Seq_178575	2	Seq_22560	50	Unknown	Roux_2016	Phage sequence assembled from GOV dataset, from bin GOV_bin_4752	Aquatic	Marine	Unknown	Unknown	Unknown	Unknown	Unknown	Unknown	Unknown	Unknown	Unknown	2333	Unknown	Unknown	Unknown	Unknown	Unknown	Roux_16_Genomes.fasta	GOV_bin_4752_contig-100_37	4	Unknown	GOV_bin_4752_contig_100_37	Unknown	Unknown	Unknown	Unknown	Unknown	Unknown	Unknown	Unknown	Unknown	Unknown	Unknown	Unknown	Unknown
Seq_178576	9	Seq_69882	64.2857142857143	Unknown	Roux_2016	Phage sequence assembled from GOV dataset, from bin GOV_bin_4752	Aquatic	Marine	Unknown	Bacteria	Proteobacteria	Gammaproteobacteria	Unknown	Unknown	Unknown	Unknown	Unknown	17638	Unknown	Unknown	Unknown	Unknown	Unknown	Roux_16_Genomes.fasta	GOV_bin_4752_contig-100_3	14	Bona_Fide_Phage_Homology	GOV_bin_4752_contig_100_3	Unknown	Unknown	Unknown	Unknown	Unknown	Unknown	Unknown	Unknown	Unknown	Unknown	14.2857142857143	1.8930153031	Unknown
Seq_178577	5	Seq_69882	45.4545454545455	Unknown	Roux_2016	Phage sequence assembled from GOV dataset, from bin GOV_bin_4752	Aquatic	Marine	Unknown	Unknown	Unknown	Unknown	Unknown	Unknown	Unknown	Unknown	Unknown	10030	Unknown	Unknown	Unknown	Unknown	Unknown	Roux_16_Genomes.fasta	GOV_bin_4752_contig-100_4	11	Bona_Fide_Phage_Homology	GOV_bin_4752_contig_100_4	Unknown	Unknown	Unknown	Unknown	Unknown	Unknown	Unknown	Unknown	Unknown	Unknown	18.1818181818182	2	Unknown
Seq_178578	1	Seq_21880	33.3333333333333	Unknown	Roux_2016	Phage sequence assembled from GOV dataset, from bin GOV_bin_4752	Aquatic	Marine	Unknown	Unknown	Unknown	Unknown	Unknown	Unknown	Unknown	Unknown	Unknown	2093	Unknown	Unknown	Unknown	Unknown	Unknown	Roux_16_Genomes.fasta	GOV_bin_4752_contig-100_51	3	Unknown	GOV_bin_4752_contig_100_51	Unknown	Unknown	Unknown	Unknown	Unknown	Unknown	Unknown	Unknown	Unknown	Unknown	Unknown	Unknown	Unknown
Seq_178579	Unknown	Unknown	Unknown	Unknown	Roux_2016	Phage sequence assembled from GOV dataset, from bin GOV_bin_4752	Aquatic	Marine	Unknown	Unknown	Unknown	Unknown	Unknown	Unknown	Unknown	Unknown	Unknown	2036	Unknown	Unknown	Unknown	Unknown	Unknown	Roux_16_Genomes.fasta	GOV_bin_4752_contig-100_57	8	Unknown	GOV_bin_4752_contig_100_57	Unknown	Unknown	Unknown	Unknown	Unknown	Unknown	Unknown	Unknown	Unknown	Unknown	Unknown	Unknown	Unknown
Seq_17858	2	Seq_42364	66.6666666666667	Unknown	Coutinho_2017	marine metagenome genome assembly, contig: Assembly-71514-SUB-0.75-ITER-8-POV_Merged_Seq_2239	Aquatic	Marine	Unknown	Unknown	Unknown	Unknown	Unknown	Unknown	Unknown	Unknown	Unknown	2883	Unknown	Unknown	Unknown	Unknown	Unknown	Coutinho_Genomes_17.fasta	ENA|FUIF01025543|FUIF01025543.1	3	Unknown	ENA_FUIF01025543_FUIF01025543_1	Unknown	Unknown	Unknown	Unknown	Unknown	Unknown	Unknown	Unknown	Unknown	Unknown	Unknown	Unknown	Unknown
Seq_178580	1	Seq_165058	6.25	Unknown	Roux_2016	Phage sequence assembled from GOV dataset, from bin GOV_bin_4752	Aquatic	Marine	Unknown	Unknown	Unknown	Unknown	Unknown	Unknown	Unknown	Unknown	Unknown	6138	Unknown	Unknown	Unknown	Unknown	Unknown	Roux_16_Genomes.fasta	GOV_bin_4752_contig-100_6	16	Unknown	GOV_bin_4752_contig_100_6	Unknown	Unknown	Unknown	Unknown	Unknown	Unknown	Unknown	Unknown	Unknown	Unknown	Unknown	Unknown	Unknown
Seq_178581	1	Seq_159831	12.5	Unknown	Roux_2016	Phage sequence assembled from GOV dataset, from bin GOV_bin_4752	Aquatic	Marine	Unknown	Unknown	Unknown	Unknown	Unknown	Unknown	Unknown	Unknown	Unknown	4929	Unknown	Unknown	Unknown	Unknown	Unknown	Roux_16_Genomes.fasta	GOV_bin_4752_contig-100_7	8	Unknown	GOV_bin_4752_contig_100_7	Unknown	Unknown	Unknown	Unknown	Unknown	Unknown	Unknown	Unknown	Unknown	Unknown	25	1.4656027178	Unknown
Seq_178582	1	Seq_69882	25	Unknown	Roux_2016	Phage sequence assembled from GOV dataset, from bin GOV_bin_4752	Aquatic	Marine	Unknown	Unknown	Unknown	Unknown	Unknown	Unknown	Unknown	Unknown	Unknown	1528	Unknown	Unknown	Unknown	Unknown	Unknown	Roux_16_Genomes.fasta	GOV_bin_4752_contig-100_99	4	Unknown	GOV_bin_4752_contig_100_99	Unknown	Unknown	Unknown	Unknown	Unknown	Unknown	Unknown	Unknown	Unknown	Unknown	Unknown	Unknown	Unknown
Seq_178583	Unknown	Unknown	Unknown	Unknown	Roux_2016	Phage sequence assembled from GOV dataset, from bin GOV_bin_4757	Aquatic	Marine	Unknown	Unknown	Unknown	Unknown	Unknown	Unknown	Unknown	Unknown	Unknown	21346	Unknown	Unknown	Unknown	Unknown	Unknown	Roux_16_Genomes.fasta	GOV_bin_4757_contig-100_0	21	Unknown	GOV_bin_4757_contig_100_0	Unknown	Unknown	Unknown	Unknown	Unknown	Unknown	Unknown	Unknown	Unknown	Unknown	4.76190476190476	0.7943670858	Unknown
Seq_178584	2	Seq_19517	40	Unknown	Roux_2016	Phage sequence assembled from GOV dataset, from bin GOV_bin_4757	Aquatic	Marine	Unknown	Unknown	Unknown	Unknown	Unknown	Unknown	Unknown	Unknown	Unknown	3804	Unknown	Unknown	Unknown	Unknown	Unknown	Roux_16_Genomes.fasta	GOV_bin_4757_contig-100_17	5	Unknown	GOV_bin_4757_contig_100_17	Unknown	Unknown	Unknown	Unknown	Unknown	Unknown	Unknown	Unknown	Unknown	Unknown	20	1	Unknown
Seq_178585	4	Seq_21465	100	Unknown	Roux_2016	Phage sequence assembled from GOV dataset, from bin GOV_bin_4757	Aquatic	Marine	Unknown	Unknown	Unknown	Unknown	Unknown	Unknown	Unknown	Unknown	Unknown	3556	Unknown	Unknown	Unknown	Unknown	Unknown	Roux_16_Genomes.fasta	GOV_bin_4757_contig-100_19	4	Bona_Fide_Phage_Homology	GOV_bin_4757_contig_100_19	Unknown	Unknown	Unknown	Unknown	Unknown	Unknown	Unknown	Unknown	Unknown	Unknown	50	1.168935109	Unknown
Seq_178586	3	Seq_107822	9.09090909090909	Unknown	Roux_2016	Phage sequence assembled from GOV dataset, from bin GOV_bin_4757	Aquatic	Marine	Unknown	Unknown	Unknown	Unknown	Unknown	Unknown	Unknown	Unknown	Unknown	18221	Unknown	Unknown	Unknown	Unknown	Unknown	Roux_16_Genomes.fasta	GOV_bin_4757_contig-100_1	33	Unknown	GOV_bin_4757_contig_100_1	Unknown	Unknown	Unknown	Unknown	Unknown	Unknown	Unknown	Unknown	Unknown	Unknown	6.06060606060606	2	Unknown
Seq_178587	3	Seq_20807	50	Unknown	Roux_2016	Phage sequence assembled from GOV dataset, from bin GOV_bin_4757	Aquatic	Marine	Unknown	Unknown	Unknown	Unknown	Unknown	Unknown	Unknown	Unknown	Unknown	1614	Unknown	Unknown	Unknown	Unknown	Unknown	Roux_16_Genomes.fasta	GOV_bin_4757_contig-100_75	6	Bona_Fide_Phage_Homology	GOV_bin_4757_contig_100_75	Unknown	Unknown	Unknown	Unknown	Unknown	Unknown	Unknown	Unknown	Unknown	Unknown	Unknown	Unknown	Unknown
Seq_178588	5	Seq_8106	71.4285714285714	Unknown	Roux_2016	Phage sequence assembled from GOV dataset, from bin GOV_bin_4757	Aquatic	Marine	Unknown	Unknown	Unknown	Unknown	Unknown	Unknown	Unknown	Unknown	Unknown	4560	Unknown	Unknown	Unknown	Unknown	Unknown	Roux_16_Genomes.fasta	GOV_bin_4757_contig-100_9	7	Bona_Fide_Phage_Homology	GOV_bin_4757_contig_100_9	Unknown	Unknown	Unknown	Unknown	Unknown	Unknown	Unknown	Unknown	Unknown	Unknown	28.5714285714286	1.8852091	Unknown
Seq_178589	3	Seq_22972	5.66037735849057	Unknown	Roux_2016	Phage sequence assembled from GOV dataset, from bin GOV_bin_4758	Aquatic	Marine	Unknown	Unknown	Unknown	Unknown	Unknown	Unknown	Unknown	Unknown	Unknown	30091	Unknown	Level2_Lineage_32	Level1_Lineage_9	Unknown	Unknown	Roux_16_Genomes.fasta	GOV_bin_4758_contig-100_0	53	Manual_Curation	GOV_bin_4758_contig_100_0	Unknown	Unknown	Unknown	Unknown	Unknown	Unknown	Unknown	Unknown	Unknown	Unknown	1.88679245283019	0.3302355137	Unknown
Seq_17859	5	Seq_20114	100	Unknown	Coutinho_2017	marine metagenome genome assembly, contig: Assembly-71514-SUB-0.75-ITER-8-POV_Merged_Seq_2265	Aquatic	Marine	Unknown	Unknown	Unknown	Unknown	Unknown	Unknown	Unknown	Unknown	Unknown	2863	Unknown	Unknown	Unknown	Unknown	Unknown	Coutinho_Genomes_17.fasta	ENA|FUIF01025545|FUIF01025545.1	5	Bona_Fide_Phage_Homology	ENA_FUIF01025545_FUIF01025545_1	Unknown	Unknown	Unknown	Unknown	Unknown	Unknown	Unknown	Unknown	Unknown	Unknown	80	4	Unknown
Seq_178590	Unknown	Unknown	Unknown	Unknown	Roux_2016	Phage sequence assembled from GOV dataset, from bin GOV_bin_4758	Aquatic	Marine	Unknown	Unknown	Unknown	Unknown	Unknown	Unknown	Unknown	Unknown	Unknown	19224	Unknown	Unknown	Unknown	Unknown	Unknown	Roux_16_Genomes.fasta	GOV_bin_4758_contig-100_1	23	Unknown	GOV_bin_4758_contig_100_1	Unknown	Unknown	Unknown	Unknown	Unknown	Unknown	Unknown	Unknown	Unknown	Unknown	4.34782608695652	1	Unknown
Seq_178591	2	Seq_95011	6.25	Unknown	Roux_2016	Phage sequence assembled from GOV dataset, from bin GOV_bin_4758	Aquatic	Marine	Unknown	Unknown	Unknown	Unknown	Unknown	Unknown	Unknown	Unknown	Unknown	17967	Unknown	Unknown	Unknown	Unknown	Unknown	Roux_16_Genomes.fasta	GOV_bin_4758_contig-100_2	32	Unknown	GOV_bin_4758_contig_100_2	Unknown	Unknown	Unknown	Unknown	Unknown	Unknown	Unknown	Unknown	Unknown	Unknown	Unknown	Unknown	Unknown
Seq_178592	Unknown	Unknown	Unknown	Unknown	Roux_2016	Phage sequence assembled from GOV dataset, from bin GOV_bin_4758	Aquatic	Marine	Unknown	Unknown	Unknown	Unknown	Unknown	Unknown	Unknown	Unknown	Unknown	9985	Unknown	Unknown	Unknown	Unknown	Unknown	Roux_16_Genomes.fasta	GOV_bin_4758_contig-100_3	14	Unknown	GOV_bin_4758_contig_100_3	Unknown	Unknown	Unknown	Unknown	Unknown	Unknown	Unknown	Unknown	Unknown	Unknown	Unknown	Unknown	Unknown
Seq_178593	2	Seq_187706	66.6666666666667	Unknown	Roux_2016	Phage sequence assembled from GOV dataset, from bin GOV_bin_4758	Aquatic	Marine	Unknown	Unknown	Unknown	Unknown	Unknown	Unknown	Unknown	Unknown	Unknown	1744	Unknown	Unknown	Unknown	Unknown	Unknown	Roux_16_Genomes.fasta	GOV_bin_4758_contig-100_46	3	Unknown	GOV_bin_4758_contig_100_46	Unknown	Unknown	Unknown	Unknown	Unknown	Unknown	Unknown	Unknown	Unknown	Unknown	Unknown	Unknown	Unknown
Seq_178594	1	Seq_148993	14.2857142857143	Unknown	Roux_2016	Phage sequence assembled from GOV dataset, from bin GOV_bin_4758	Aquatic	Marine	Unknown	Unknown	Unknown	Unknown	Unknown	Unknown	Unknown	Unknown	Unknown	6475	Unknown	Unknown	Unknown	Unknown	Unknown	Roux_16_Genomes.fasta	GOV_bin_4758_contig-100_4	7	Unknown	GOV_bin_4758_contig_100_4	Unknown	Unknown	Unknown	Unknown	Unknown	Unknown	Unknown	Unknown	Unknown	Unknown	Unknown	Unknown	Unknown
Seq_178595	2	Seq_24663	11.7647058823529	Unknown	Roux_2016	Phage sequence assembled from GOV dataset, from bin GOV_bin_4763	Aquatic	Marine	Unknown	Unknown	Unknown	Unknown	Unknown	Unknown	Unknown	Unknown	Unknown	21332	Unknown	Unknown	Unknown	Unknown	Unknown	Roux_16_Genomes.fasta	GOV_bin_4763_contig-100_0	17	Unknown	GOV_bin_4763_contig_100_0	Unknown	Unknown	Unknown	Unknown	Unknown	Unknown	Unknown	Unknown	Unknown	Unknown	11.7647058823529	1.967007761	Unknown
Seq_178596	7	Seq_186096	87.5	Unknown	Roux_2016	Phage sequence assembled from GOV dataset, from bin GOV_bin_4764	Aquatic	Marine	Unknown	Unknown	Unknown	Unknown	Unknown	Unknown	Unknown	Unknown	Unknown	18880	Unknown	Unknown	Unknown	Unknown	Unknown	Roux_16_Genomes.fasta	GOV_bin_4764_contig-100_0	8	Bona_Fide_Phage_Homology	GOV_bin_4764_contig_100_0	Unknown	Unknown	Unknown	Unknown	Unknown	Unknown	Unknown	Unknown	Unknown	Unknown	62.5	4.9807459453	Unknown
Seq_178597	3	Seq_82088	100	Unknown	Roux_2016	Phage sequence assembled from GOV dataset, from bin GOV_bin_4764	Aquatic	Marine	Unknown	Unknown	Unknown	Unknown	Unknown	Unknown	Unknown	Unknown	Unknown	2340	Unknown	Unknown	Unknown	Unknown	Unknown	Roux_16_Genomes.fasta	GOV_bin_4764_contig-100_12	3	Bona_Fide_Phage_Homology	GOV_bin_4764_contig_100_12	Unknown	Unknown	Unknown	Unknown	Unknown	Unknown	Unknown	Unknown	Unknown	Unknown	66.6666666666667	2	Unknown
Seq_178598	4	Seq_63382	80	Unknown	Roux_2016	Phage sequence assembled from GOV dataset, from bin GOV_bin_4764	Aquatic	Marine	Unknown	Unknown	Unknown	Unknown	Unknown	Unknown	Unknown	Unknown	Unknown	7623	Unknown	Unknown	Unknown	Unknown	Unknown	Roux_16_Genomes.fasta	GOV_bin_4764_contig-100_1	5	Bona_Fide_Phage_Homology	GOV_bin_4764_contig_100_1	Unknown	Unknown	Unknown	Unknown	Unknown	Unknown	Unknown	Unknown	Unknown	Unknown	40	2	Unknown
Seq_178599	4	Seq_187033	66.6666666666667	Unknown	Roux_2016	Phage sequence assembled from GOV dataset, from bin GOV_bin_4764	Aquatic	Marine	Unknown	Unknown	Unknown	Unknown	Unknown	Unknown	Unknown	Unknown	Unknown	1908	Unknown	Unknown	Unknown	Unknown	Unknown	Roux_16_Genomes.fasta	GOV_bin_4764_contig-100_23	6	Bona_Fide_Phage_Homology	GOV_bin_4764_contig_100_23	Unknown	Unknown	Unknown	Unknown	Unknown	Unknown	Unknown	Unknown	Unknown	Unknown	16.6666666666667	0.5142768787	Unknown
Seq_1786	8	Seq_190636	66.6666666666666	Unknown	Coutinho_2017	marine metagenome genome assembly, contig: Assembly-10155-SUB-0.25-ITER-20-RawMergedAbrolhos_Seq_511	Aquatic	Marine	Unknown	Unknown	Unknown	Unknown	Unknown	Unknown	Unknown	Unknown	Unknown	3900	Unknown	Unknown	Unknown	Unknown	Unknown	Coutinho_Genomes_17.fasta	ENA|FUIF01002165|FUIF01002165.1	12	Bona_Fide_Phage_Homology	ENA_FUIF01002165_FUIF01002165_1	Unknown	Unknown	Unknown	Unknown	Unknown	Unknown	Unknown	Unknown	Unknown	Unknown	Unknown	Unknown	Unknown
Seq_17860	2	Seq_7618	66.6666666666667	Unknown	Coutinho_2017	marine metagenome genome assembly, contig: Assembly-71514-SUB-0.75-ITER-8-POV_Merged_Seq_2272	Aquatic	Marine	Unknown	Unknown	Unknown	Unknown	Unknown	Unknown	Unknown	Unknown	Unknown	2859	Unknown	Unknown	Unknown	Unknown	Unknown	Coutinho_Genomes_17.fasta	ENA|FUIF01025546|FUIF01025546.1	3	Unknown	ENA_FUIF01025546_FUIF01025546_1	Unknown	Unknown	Unknown	Unknown	Unknown	Unknown	Unknown	Unknown	Unknown	Unknown	33.3333333333333	0.8681765113	Unknown
Seq_178600	2	Seq_78642	25	Unknown	Roux_2016	Phage sequence assembled from GOV dataset, from bin GOV_bin_4764	Aquatic	Marine	Unknown	Unknown	Unknown	Unknown	Unknown	Unknown	Unknown	Unknown	Unknown	5106	Unknown	Unknown	Unknown	Unknown	Unknown	Roux_16_Genomes.fasta	GOV_bin_4764_contig-100_2	8	Unknown	GOV_bin_4764_contig_100_2	Unknown	Unknown	Unknown	Unknown	Unknown	Unknown	Unknown	Unknown	Unknown	Unknown	Unknown	Unknown	Unknown
Seq_178601	1	Seq_140721	20	Unknown	Roux_2016	Phage sequence assembled from GOV dataset, from bin GOV_bin_4764	Aquatic	Marine	Unknown	Unknown	Unknown	Unknown	Unknown	Unknown	Unknown	Unknown	Unknown	1829	Unknown	Unknown	Unknown	Unknown	Unknown	Roux_16_Genomes.fasta	GOV_bin_4764_contig-100_30	5	Unknown	GOV_bin_4764_contig_100_30	Unknown	Unknown	Unknown	Unknown	Unknown	Unknown	Unknown	Unknown	Unknown	Unknown	20	0.590814074	Unknown
Seq_178602	3	Seq_34473	100	Unknown	Roux_2016	Phage sequence assembled from GOV dataset, from bin GOV_bin_4764	Aquatic	Marine	Unknown	Unknown	Unknown	Unknown	Unknown	Unknown	Unknown	Unknown	Unknown	1665	Unknown	Unknown	Unknown	Unknown	Unknown	Roux_16_Genomes.fasta	GOV_bin_4764_contig-100_40	3	Bona_Fide_Phage_Homology	GOV_bin_4764_contig_100_40	Unknown	Unknown	Unknown	Unknown	Unknown	Unknown	Unknown	Unknown	Unknown	Unknown	33.3333333333333	1	Unknown
Seq_178603	4	Seq_20440	100	Unknown	Roux_2016	Phage sequence assembled from GOV dataset, from bin GOV_bin_4764	Aquatic	Marine	Unknown	Unknown	Unknown	Unknown	Unknown	Unknown	Unknown	Unknown	Unknown	3878	Unknown	Unknown	Unknown	Unknown	Unknown	Roux_16_Genomes.fasta	GOV_bin_4764_contig-100_5	4	Bona_Fide_Phage_Homology	GOV_bin_4764_contig_100_5	Unknown	Unknown	Unknown	Unknown	Unknown	Unknown	Unknown	Unknown	Unknown	Unknown	100	4	Unknown
Seq_178604	2	Seq_114165	11.7647058823529	Unknown	Roux_2016	Phage sequence assembled from GOV dataset, from bin GOV_bin_4765	Aquatic	Marine	Unknown	Unknown	Unknown	Unknown	Unknown	Unknown	Unknown	Unknown	Unknown	18264	Unknown	Unknown	Unknown	Unknown	Unknown	Roux_16_Genomes.fasta	GOV_bin_4765_contig-100_0	17	Unknown	GOV_bin_4765_contig_100_0	Unknown	Unknown	Unknown	Unknown	Unknown	Unknown	Unknown	Unknown	Unknown	Unknown	Unknown	Unknown	Unknown
Seq_178605	3	Seq_176764	75	Unknown	Roux_2016	Phage sequence assembled from GOV dataset, from bin GOV_bin_4765	Aquatic	Marine	Unknown	Unknown	Unknown	Unknown	Unknown	Unknown	Unknown	Unknown	Unknown	1503	Unknown	Unknown	Unknown	Unknown	Unknown	Roux_16_Genomes.fasta	GOV_bin_4765_contig-100_19	4	Bona_Fide_Phage_Homology	GOV_bin_4765_contig_100_19	Unknown	Unknown	Unknown	Unknown	Unknown	Unknown	Unknown	Unknown	Unknown	Unknown	Unknown	Unknown	Unknown
Seq_178606	3	Seq_176764	60	Unknown	Roux_2016	Phage sequence assembled from GOV dataset, from bin GOV_bin_4765	Aquatic	Marine	Unknown	Unknown	Unknown	Unknown	Unknown	Unknown	Unknown	Unknown	Unknown	7740	Unknown	Unknown	Unknown	Unknown	Unknown	Roux_16_Genomes.fasta	GOV_bin_4765_contig-100_1	5	Bona_Fide_Phage_Homology	GOV_bin_4765_contig_100_1	Unknown	Unknown	Unknown	Unknown	Unknown	Unknown	Unknown	Unknown	Unknown	Unknown	20	0.5471331239	Unknown
Seq_178607	5	Seq_172730	55.5555555555556	Unknown	Roux_2016	Phage sequence assembled from GOV dataset, from bin GOV_bin_4765	Aquatic	Marine	Unknown	Unknown	Unknown	Unknown	Unknown	Unknown	Unknown	Unknown	Unknown	6684	Unknown	Unknown	Unknown	Unknown	Unknown	Roux_16_Genomes.fasta	GOV_bin_4765_contig-100_2	9	Bona_Fide_Phage_Homology	GOV_bin_4765_contig_100_2	Unknown	Unknown	Unknown	Unknown	Unknown	Unknown	Unknown	Unknown	Unknown	Unknown	33.3333333333333	0.806624866	Unknown
Seq_178608	1	Seq_193835	5	Unknown	Roux_2016	Phage sequence assembled from GOV dataset, from bin GOV_bin_4768	Aquatic	Marine	Unknown	Unknown	Unknown	Unknown	Unknown	Unknown	Unknown	Unknown	Unknown	17294	Unknown	Unknown	Unknown	Unknown	Unknown	Roux_16_Genomes.fasta	GOV_bin_4768_contig-100_0	20	Unknown	GOV_bin_4768_contig_100_0	Unknown	Unknown	Unknown	Unknown	Unknown	Unknown	Unknown	Unknown	Unknown	Unknown	Unknown	Unknown	Unknown
Seq_178609	7	Seq_182183	77.7777777777778	Unknown	Roux_2016	Phage sequence assembled from GOV dataset, from bin GOV_bin_4772	Aquatic	Marine	Unknown	Bacteria	Bacteroidetes	Cytophagia	Cytophagales	Flammeovirgaceae	Cesiribacter	Unknown	Unknown	18633	Unknown	Unknown	Unknown	Unknown	Unknown	Roux_16_Genomes.fasta	GOV_bin_4772_contig-100_0	9	Bona_Fide_Phage_Homology	GOV_bin_4772_contig_100_0	Unknown	Unknown	Unknown	Unknown	Unknown	Unknown	Unknown	Unknown	Unknown	Unknown	22.2222222222222	2	Unknown
Seq_17861	3	Seq_175013	60	Unknown	Coutinho_2017	marine metagenome genome assembly, contig: Assembly-71514-SUB-0.75-ITER-8-POV_Merged_Seq_2317	Aquatic	Marine	Unknown	Unknown	Unknown	Unknown	Unknown	Unknown	Unknown	Unknown	Unknown	2833	Unknown	Unknown	Unknown	Unknown	Unknown	Coutinho_Genomes_17.fasta	ENA|FUIF01025548|FUIF01025548.1	5	Bona_Fide_Phage_Homology	ENA_FUIF01025548_FUIF01025548_1	Unknown	Unknown	Unknown	Unknown	Unknown	Unknown	Unknown	Unknown	Unknown	Unknown	40	1.6263653484	Unknown
Seq_178610	3	Seq_184759	12.5	Unknown	Roux_2016	Phage sequence assembled from GOV dataset, from bin GOV_bin_4774	Aquatic	Marine	Unknown	Unknown	Unknown	Unknown	Unknown	Unknown	Unknown	Unknown	Unknown	19466	Unknown	Unknown	Unknown	Unknown	Unknown	Roux_16_Genomes.fasta	GOV_bin_4774_contig-100_0	24	Unknown	GOV_bin_4774_contig_100_0	Unknown	Unknown	Unknown	Unknown	Unknown	Unknown	Unknown	Unknown	Unknown	Unknown	8.33333333333333	0.8300043605	Unknown
Seq_178611	6	Seq_189317	85.7142857142857	Unknown	Roux_2016	Phage sequence assembled from GOV dataset, from bin GOV_bin_4774	Aquatic	Marine	Unknown	Unknown	Unknown	Unknown	Unknown	Unknown	Unknown	Unknown	Unknown	2001	Unknown	Unknown	Unknown	Unknown	Unknown	Roux_16_Genomes.fasta	GOV_bin_4774_contig-100_107	7	Bona_Fide_Phage_Homology	GOV_bin_4774_contig_100_107	Unknown	Unknown	Unknown	Unknown	Unknown	Unknown	Unknown	Unknown	Unknown	Unknown	42.8571428571429	2.2965572984	Unknown
Seq_178612	1	Seq_72936	12.5	Unknown	Roux_2016	Phage sequence assembled from GOV dataset, from bin GOV_bin_4774	Aquatic	Marine	Unknown	Unknown	Unknown	Unknown	Unknown	Unknown	Unknown	Unknown	Unknown	1993	Unknown	Unknown	Unknown	Unknown	Unknown	Roux_16_Genomes.fasta	GOV_bin_4774_contig-100_108	8	Unknown	GOV_bin_4774_contig_100_108	Unknown	Unknown	Unknown	Unknown	Unknown	Unknown	Unknown	Unknown	Unknown	Unknown	Unknown	Unknown	Unknown
Seq_178613	1	Seq_19378	7.14285714285714	Unknown	Roux_2016	Phage sequence assembled from GOV dataset, from bin GOV_bin_4774	Aquatic	Marine	Unknown	Unknown	Unknown	Unknown	Unknown	Unknown	Unknown	Unknown	Unknown	12681	Unknown	Unknown	Unknown	Unknown	Unknown	Roux_16_Genomes.fasta	GOV_bin_4774_contig-100_1	14	Unknown	GOV_bin_4774_contig_100_1	Unknown	Unknown	Unknown	Unknown	Unknown	Unknown	Unknown	Unknown	Unknown	Unknown	Unknown	Unknown	Unknown
Seq_178614	2	Seq_31822	50	Unknown	Roux_2016	Phage sequence assembled from GOV dataset, from bin GOV_bin_4774	Aquatic	Marine	Unknown	Unknown	Unknown	Unknown	Unknown	Unknown	Unknown	Unknown	Unknown	4639	Unknown	Unknown	Unknown	Unknown	Unknown	Roux_16_Genomes.fasta	GOV_bin_4774_contig-100_29	4	Unknown	GOV_bin_4774_contig_100_29	Unknown	Unknown	Unknown	Unknown	Unknown	Unknown	Unknown	Unknown	Unknown	Unknown	Unknown	Unknown	Unknown
Seq_178615	1	Seq_81033	14.2857142857143	Unknown	Roux_2016	Phage sequence assembled from GOV dataset, from bin GOV_bin_4774	Aquatic	Marine	Unknown	Unknown	Unknown	Unknown	Unknown	Unknown	Unknown	Unknown	Unknown	3697	Unknown	Unknown	Unknown	Unknown	Unknown	Roux_16_Genomes.fasta	GOV_bin_4774_contig-100_37	7	Unknown	GOV_bin_4774_contig_100_37	Unknown	Unknown	Unknown	Unknown	Unknown	Unknown	Unknown	Unknown	Unknown	Unknown	14.2857142857143	1	Unknown
Seq_178616	4	Seq_187180	80	Unknown	Roux_2016	Phage sequence assembled from GOV dataset, from bin GOV_bin_4774	Aquatic	Marine	Unknown	Unknown	Unknown	Unknown	Unknown	Unknown	Unknown	Unknown	Unknown	3080	Unknown	Unknown	Unknown	Unknown	Unknown	Roux_16_Genomes.fasta	GOV_bin_4774_contig-100_49	5	Bona_Fide_Phage_Homology	GOV_bin_4774_contig_100_49	Unknown	Unknown	Unknown	Unknown	Unknown	Unknown	Unknown	Unknown	Unknown	Unknown	40	2	Unknown
Seq_178617	2	Seq_115000	100	Unknown	Roux_2016	Phage sequence assembled from GOV dataset, from bin GOV_bin_4774	Aquatic	Marine	Unknown	Unknown	Unknown	Unknown	Unknown	Unknown	Unknown	Unknown	Unknown	2798	Unknown	Unknown	Unknown	Unknown	Unknown	Roux_16_Genomes.fasta	GOV_bin_4774_contig-100_58	2	Unknown	GOV_bin_4774_contig_100_58	Unknown	Unknown	Unknown	Unknown	Unknown	Unknown	Unknown	Unknown	Unknown	Unknown	Unknown	Unknown	Unknown
Seq_178618	8	Seq_9190	36.3636363636364	Unknown	Roux_2016	Phage sequence assembled from GOV dataset, from bin GOV_bin_4780	Aquatic	Marine	Unknown	Unknown	Unknown	Unknown	Unknown	Unknown	Unknown	Unknown	Unknown	14397	Unknown	Unknown	Unknown	Unknown	Unknown	Roux_16_Genomes.fasta	GOV_bin_4780_contig-100_0	22	Bona_Fide_Phage_Homology	GOV_bin_4780_contig_100_0	Unknown	Unknown	Unknown	Unknown	Unknown	Unknown	Unknown	Unknown	Unknown	Unknown	18.1818181818182	3.2971264917	Unknown
Seq_178619	1	Seq_101552	9.09090909090909	Unknown	Roux_2016	Phage sequence assembled from GOV dataset, from bin GOV_bin_4780	Aquatic	Marine	Unknown	Unknown	Unknown	Unknown	Unknown	Unknown	Unknown	Unknown	Unknown	7287	Unknown	Unknown	Unknown	Unknown	Unknown	Roux_16_Genomes.fasta	GOV_bin_4780_contig-100_2	11	Unknown	GOV_bin_4780_contig_100_2	Unknown	Unknown	Unknown	Unknown	Unknown	Unknown	Unknown	Unknown	Unknown	Unknown	Unknown	Unknown	Unknown
Seq_17862	3	Seq_12111	75	Unknown	Coutinho_2017	marine metagenome genome assembly, contig: Assembly-71514-SUB-0.75-ITER-8-POV_Merged_Seq_2321	Aquatic	Marine	Unknown	Unknown	Unknown	Unknown	Unknown	Unknown	Unknown	Unknown	Unknown	2830	Unknown	Unknown	Unknown	Unknown	Unknown	Coutinho_Genomes_17.fasta	ENA|FUIF01025550|FUIF01025550.1	4	Bona_Fide_Phage_Homology	ENA_FUIF01025550_FUIF01025550_1	Unknown	Unknown	Unknown	Unknown	Unknown	Unknown	Unknown	Unknown	Unknown	Unknown	Unknown	Unknown	Unknown
Seq_178620	2	Seq_83377	20	Unknown	Roux_2016	Phage sequence assembled from GOV dataset, from bin GOV_bin_4780	Aquatic	Marine	Unknown	Unknown	Unknown	Unknown	Unknown	Unknown	Unknown	Unknown	Unknown	6896	Unknown	Unknown	Unknown	Unknown	Unknown	Roux_16_Genomes.fasta	GOV_bin_4780_contig-100_3	10	Unknown	GOV_bin_4780_contig_100_3	Unknown	Unknown	Unknown	Unknown	Unknown	Unknown	Unknown	Unknown	Unknown	Unknown	20	1.5240022904	Unknown
Seq_178621	1	Seq_81153	12.5	Unknown	Roux_2016	Phage sequence assembled from GOV dataset, from bin GOV_bin_4781	Aquatic	Marine	Unknown	Unknown	Unknown	Unknown	Unknown	Unknown	Unknown	Unknown	Unknown	10166	Unknown	Unknown	Unknown	Unknown	Unknown	Roux_16_Genomes.fasta	GOV_bin_4781_contig-100_0	8	Unknown	GOV_bin_4781_contig_100_0	Unknown	Unknown	Unknown	Unknown	Unknown	Unknown	Unknown	Unknown	Unknown	Unknown	12.5	0.9807459453	Unknown
Seq_178622	3	Seq_174812	50	Unknown	Roux_2016	Phage sequence assembled from GOV dataset, from bin GOV_bin_4781	Aquatic	Marine	Unknown	Unknown	Unknown	Unknown	Unknown	Unknown	Unknown	Unknown	Unknown	6439	Unknown	Unknown	Unknown	Unknown	Unknown	Roux_16_Genomes.fasta	GOV_bin_4781_contig-100_1	6	Bona_Fide_Phage_Homology	GOV_bin_4781_contig_100_1	Unknown	Unknown	Unknown	Unknown	Unknown	Unknown	Unknown	Unknown	Unknown	Unknown	33.3333333333333	2	Unknown
Seq_178623	Unknown	Unknown	Unknown	Unknown	Roux_2016	Phage sequence assembled from GOV dataset, from bin GOV_bin_4781	Aquatic	Marine	Unknown	Unknown	Unknown	Unknown	Unknown	Unknown	Unknown	Unknown	Unknown	5167	Unknown	Unknown	Unknown	Unknown	Unknown	Roux_16_Genomes.fasta	GOV_bin_4781_contig-100_3	9	Unknown	GOV_bin_4781_contig_100_3	Unknown	Unknown	Unknown	Unknown	Unknown	Unknown	Unknown	Unknown	Unknown	Unknown	Unknown	Unknown	Unknown
Seq_178624	2	Seq_106295	50	Unknown	Roux_2016	Phage sequence assembled from GOV dataset, from bin GOV_bin_4781	Aquatic	Marine	Unknown	Unknown	Unknown	Unknown	Unknown	Unknown	Unknown	Unknown	Unknown	3536	Unknown	Unknown	Unknown	Unknown	Unknown	Roux_16_Genomes.fasta	GOV_bin_4781_contig-100_5	4	Unknown	GOV_bin_4781_contig_100_5	Unknown	Unknown	Unknown	Unknown	Unknown	Unknown	Unknown	Unknown	Unknown	Unknown	25	0.962826045	Unknown
Seq_178625	3	Seq_174812	75	Unknown	Roux_2016	Phage sequence assembled from GOV dataset, from bin GOV_bin_4781	Aquatic	Marine	Unknown	Unknown	Unknown	Unknown	Unknown	Unknown	Unknown	Unknown	Unknown	3018	Unknown	Unknown	Unknown	Unknown	Unknown	Roux_16_Genomes.fasta	GOV_bin_4781_contig-100_6	4	Bona_Fide_Phage_Homology	GOV_bin_4781_contig_100_6	Unknown	Unknown	Unknown	Unknown	Unknown	Unknown	Unknown	Unknown	Unknown	Unknown	50	1.8930153031	Unknown
Seq_178626	1	Seq_97350	20	Unknown	Roux_2016	Phage sequence assembled from GOV dataset, from bin GOV_bin_4781	Aquatic	Marine	Unknown	Unknown	Unknown	Unknown	Unknown	Unknown	Unknown	Unknown	Unknown	1816	Unknown	Unknown	Unknown	Unknown	Unknown	Roux_16_Genomes.fasta	GOV_bin_4781_contig-100_9	5	Unknown	GOV_bin_4781_contig_100_9	Unknown	Unknown	Unknown	Unknown	Unknown	Unknown	Unknown	Unknown	Unknown	Unknown	Unknown	Unknown	Unknown
Seq_178627	15	Seq_193820	35.7142857142857	Unknown	Roux_2016	Phage sequence assembled from GOV dataset, from bin GOV_bin_4789	Aquatic	Marine	Unknown	Bacteria	Bacteroidetes	Bacteroidia	Bacteroidales	Bacteroidaceae	Bacteroides	Unknown	Unknown	17720	Unknown	Unknown	Unknown	Unknown	Unknown	Roux_16_Genomes.fasta	GOV_bin_4789_contig-100_0	42	Bona_Fide_Phage_Homology	GOV_bin_4789_contig_100_0	Unknown	Unknown	Unknown	Unknown	Unknown	Unknown	Unknown	Unknown	Unknown	Unknown	9.52380952380952	2.4062661794	Unknown
Seq_178628	4	Seq_194392	100	Unknown	Roux_2016	Phage sequence assembled from GOV dataset, from bin GOV_bin_4789	Aquatic	Marine	Unknown	Unknown	Unknown	Unknown	Unknown	Unknown	Unknown	Unknown	Unknown	5277	Unknown	Unknown	Unknown	Unknown	Unknown	Roux_16_Genomes.fasta	GOV_bin_4789_contig-100_1	4	Bona_Fide_Phage_Homology	GOV_bin_4789_contig_100_1	Unknown	Unknown	Unknown	Unknown	Unknown	Unknown	Unknown	Unknown	Unknown	Unknown	50	2	Unknown
Seq_178629	7	Seq_186229	58.3333333333333	Unknown	Roux_2016	Phage sequence assembled from GOV dataset, from bin GOV_bin_4789	Aquatic	Marine	Unknown	Unknown	Unknown	Unknown	Unknown	Unknown	Unknown	Unknown	Unknown	4641	Unknown	Unknown	Unknown	Unknown	Unknown	Roux_16_Genomes.fasta	GOV_bin_4789_contig-100_2	12	Bona_Fide_Phage_Homology	GOV_bin_4789_contig_100_2	Unknown	Unknown	Unknown	Unknown	Unknown	Unknown	Unknown	Unknown	Unknown	Unknown	16.6666666666667	1.4064842818	Unknown
Seq_17863	3	Seq_193178	50	Unknown	Coutinho_2017	marine metagenome genome assembly, contig: Assembly-71514-SUB-0.75-ITER-8-POV_Merged_Seq_2337	Aquatic	Marine	Unknown	Unknown	Unknown	Unknown	Unknown	Unknown	Unknown	Unknown	Unknown	2822	Unknown	Unknown	Unknown	Unknown	Unknown	Coutinho_Genomes_17.fasta	ENA|FUIF01025551|FUIF01025551.1	6	Bona_Fide_Phage_Homology	ENA_FUIF01025551_FUIF01025551_1	Unknown	Unknown	Unknown	Unknown	Unknown	Unknown	Unknown	Unknown	Unknown	Unknown	16.6666666666667	0.9977540657	Unknown
Seq_178630	4	Seq_194392	80	Unknown	Roux_2016	Phage sequence assembled from GOV dataset, from bin GOV_bin_4789	Aquatic	Marine	Unknown	Unknown	Unknown	Unknown	Unknown	Unknown	Unknown	Unknown	Unknown	1697	Unknown	Unknown	Unknown	Unknown	Unknown	Roux_16_Genomes.fasta	GOV_bin_4789_contig-100_7	5	Bona_Fide_Phage_Homology	GOV_bin_4789_contig_100_7	Unknown	Unknown	Unknown	Unknown	Unknown	Unknown	Unknown	Unknown	Unknown	Unknown	20	1	Unknown
Seq_178631	11	Seq_191520	31.4285714285714	Unknown	Roux_2016	Phage sequence assembled from GOV dataset, from bin GOV_bin_4792	Aquatic	Marine	Unknown	Unknown	Unknown	Unknown	Unknown	Unknown	Unknown	Unknown	Unknown	19959	Unknown	Unknown	Unknown	Unknown	Unknown	Roux_16_Genomes.fasta	GOV_bin_4792_contig-100_0	35	Bona_Fide_Phage_Homology	GOV_bin_4792_contig_100_0	Unknown	Unknown	Unknown	Unknown	Unknown	Unknown	Unknown	Unknown	Unknown	Unknown	5.71428571428571	1.1892446734	Unknown
Seq_178632	11	Seq_21523	55	Unknown	Roux_2016	Phage sequence assembled from GOV dataset, from bin GOV_bin_4795	Aquatic	Marine	Unknown	Unknown	Unknown	Unknown	Unknown	Unknown	Unknown	Unknown	Unknown	13085	Unknown	Unknown	Unknown	Unknown	Unknown	Roux_16_Genomes.fasta	GOV_bin_4795_contig-100_0	20	Bona_Fide_Phage_Homology	GOV_bin_4795_contig_100_0	Unknown	Unknown	Unknown	Unknown	Unknown	Unknown	Unknown	Unknown	Unknown	Unknown	5	0.4966496467	Unknown
Seq_178633	4	Seq_20324	80	Unknown	Roux_2016	Phage sequence assembled from GOV dataset, from bin GOV_bin_4795	Aquatic	Marine	Unknown	Unknown	Unknown	Unknown	Unknown	Unknown	Unknown	Unknown	Unknown	1845	Unknown	Unknown	Unknown	Unknown	Unknown	Roux_16_Genomes.fasta	GOV_bin_4795_contig-100_104	5	Bona_Fide_Phage_Homology	GOV_bin_4795_contig_100_104	Unknown	Unknown	Unknown	Unknown	Unknown	Unknown	Unknown	Unknown	Unknown	Unknown	60	2.5782815302	Unknown
Seq_178634	3	Seq_86298	75	Unknown	Roux_2016	Phage sequence assembled from GOV dataset, from bin GOV_bin_4795	Aquatic	Marine	Unknown	Unknown	Unknown	Unknown	Unknown	Unknown	Unknown	Unknown	Unknown	3006	Unknown	Unknown	Unknown	Unknown	Unknown	Roux_16_Genomes.fasta	GOV_bin_4795_contig-100_30	4	Bona_Fide_Phage_Homology	GOV_bin_4795_contig_100_30	Unknown	Unknown	Unknown	Unknown	Unknown	Unknown	Unknown	Unknown	Unknown	Unknown	50	0.9126946995	Unknown
Seq_178635	3	Seq_21337	100	Unknown	Roux_2016	Phage sequence assembled from GOV dataset, from bin GOV_bin_4795	Aquatic	Marine	Unknown	Unknown	Unknown	Unknown	Unknown	Unknown	Unknown	Unknown	Unknown	2825	Unknown	Unknown	Unknown	Unknown	Unknown	Roux_16_Genomes.fasta	GOV_bin_4795_contig-100_35	3	Bona_Fide_Phage_Homology	GOV_bin_4795_contig_100_35	Unknown	Unknown	Unknown	Unknown	Unknown	Unknown	Unknown	Unknown	Unknown	Unknown	66.6666666666667	1.6932055023	Unknown
Seq_178636	4	Seq_7161	66.6666666666667	Unknown	Roux_2016	Phage sequence assembled from GOV dataset, from bin GOV_bin_4795	Aquatic	Marine	Unknown	Unknown	Unknown	Unknown	Unknown	Unknown	Unknown	Unknown	Unknown	5844	Unknown	Unknown	Unknown	Unknown	Unknown	Roux_16_Genomes.fasta	GOV_bin_4795_contig-100_7	6	Bona_Fide_Phage_Homology	GOV_bin_4795_contig_100_7	Unknown	Unknown	Unknown	Unknown	Unknown	Unknown	Unknown	Unknown	Unknown	Unknown	33.3333333333333	1.9095715588	Unknown
Seq_178637	Unknown	Unknown	Unknown	Unknown	Roux_2016	Phage sequence assembled from GOV dataset, from bin GOV_bin_4796	Aquatic	Marine	Unknown	Archaea	Euryarchaeota	Thermoplasmata	Thermoplasmatales	Unknown	Unknown	Thermoplasmatales archaeon SCGC AB-539-C06	Unknown	50679	Unknown	Unknown	Unknown	Unknown	Unknown	Roux_16_Genomes.fasta	GOV_bin_4796_contig-100_0	71	Unknown	GOV_bin_4796_contig_100_0	Unknown	Unknown	Unknown	Unknown	Unknown	Unknown	Unknown	Unknown	Unknown	Unknown	4.22535211267606	2.0449668325	Unknown
Seq_178638	1	Seq_191236	10	Unknown	Roux_2016	Phage sequence assembled from GOV dataset, from bin GOV_bin_4796	Aquatic	Marine	Unknown	Unknown	Unknown	Unknown	Unknown	Unknown	Unknown	Unknown	Unknown	3356	Unknown	Unknown	Unknown	Unknown	Unknown	Roux_16_Genomes.fasta	GOV_bin_4796_contig-100_14	10	Unknown	GOV_bin_4796_contig_100_14	Unknown	Unknown	Unknown	Unknown	Unknown	Unknown	Unknown	Unknown	Unknown	Unknown	10	0.2789488398	Unknown
Seq_178639	3	Seq_31626	6.12244897959184	Unknown	Roux_2016	Phage sequence assembled from GOV dataset, from bin GOV_bin_4796	Aquatic	Marine	Unknown	Bacteria	Proteobacteria	Gammaproteobacteria	Unknown	Unknown	Unknown	Unknown	Unknown	35647	Unknown	Unknown	Unknown	Unknown	Unknown	Roux_16_Genomes.fasta	GOV_bin_4796_contig-100_1	49	Manual_Curation	GOV_bin_4796_contig_100_1	Unknown	Unknown	Unknown	Unknown	Unknown	Unknown	Unknown	Unknown	Unknown	Unknown	2.04081632653061	0.9807459453	Unknown
Seq_17864	4	Seq_22549	100	Unknown	Coutinho_2017	marine metagenome genome assembly, contig: Assembly-71514-SUB-0.75-ITER-8-POV_Merged_Seq_2362	Aquatic	Marine	Unknown	Unknown	Unknown	Unknown	Unknown	Unknown	Unknown	Unknown	Unknown	2809	Unknown	Unknown	Unknown	Unknown	Unknown	Coutinho_Genomes_17.fasta	ENA|FUIF01025554|FUIF01025554.1	4	Bona_Fide_Phage_Homology	ENA_FUIF01025554_FUIF01025554_1	Unknown	Unknown	Unknown	Unknown	Unknown	Unknown	Unknown	Unknown	Unknown	Unknown	Unknown	Unknown	Unknown
Seq_178640	3	Seq_183660	11.5384615384615	Unknown	Roux_2016	Phage sequence assembled from GOV dataset, from bin GOV_bin_4796	Aquatic	Marine	Unknown	Unknown	Unknown	Unknown	Unknown	Unknown	Unknown	Unknown	Unknown	22580	Unknown	Unknown	Unknown	Unknown	Unknown	Roux_16_Genomes.fasta	GOV_bin_4796_contig-100_2	26	Unknown	GOV_bin_4796_contig_100_2	Unknown	Unknown	Unknown	Unknown	Unknown	Unknown	Unknown	Unknown	Unknown	Unknown	3.84615384615385	1	Unknown
Seq_178641	Unknown	Unknown	Unknown	Unknown	Roux_2016	Phage sequence assembled from GOV dataset, from bin GOV_bin_4796	Aquatic	Marine	Unknown	Unknown	Unknown	Unknown	Unknown	Unknown	Unknown	Unknown	Unknown	1784	Unknown	Unknown	Unknown	Unknown	Unknown	Roux_16_Genomes.fasta	GOV_bin_4796_contig-100_37	2	Unknown	GOV_bin_4796_contig_100_37	Unknown	Unknown	Unknown	Unknown	Unknown	Unknown	Unknown	Unknown	Unknown	Unknown	Unknown	Unknown	Unknown
Seq_178642	11	Seq_172418	68.75	Unknown	Roux_2016	Phage sequence assembled from GOV dataset, from bin GOV_bin_4796	Aquatic	Marine	Unknown	Bacteria	Proteobacteria	Gammaproteobacteria	Unknown	Unknown	Unknown	Unknown	Unknown	20553	Unknown	Unknown	Unknown	Unknown	Unknown	Roux_16_Genomes.fasta	GOV_bin_4796_contig-100_3	16	Bona_Fide_Phage_Homology	GOV_bin_4796_contig_100_3	Unknown	Unknown	Unknown	Unknown	Unknown	Unknown	Unknown	Unknown	Unknown	Unknown	18.75	3	Unknown
Seq_178643	3	Seq_176764	27.2727272727273	Unknown	Roux_2016	Phage sequence assembled from GOV dataset, from bin GOV_bin_4796	Aquatic	Marine	Unknown	Bacteria	Proteobacteria	Alphaproteobacteria	Rhizobiales	Unknown	Unknown	Unknown	Unknown	13806	Unknown	Unknown	Unknown	Unknown	Unknown	Roux_16_Genomes.fasta	GOV_bin_4796_contig-100_5	11	Bona_Fide_Phage_Homology	GOV_bin_4796_contig_100_5	Unknown	Unknown	Unknown	Unknown	Unknown	Unknown	Unknown	Unknown	Unknown	Unknown	Unknown	Unknown	Unknown
Seq_178644	1	Seq_35019	10	Unknown	Roux_2016	Phage sequence assembled from GOV dataset, from bin GOV_bin_4796	Aquatic	Marine	Unknown	Unknown	Unknown	Unknown	Unknown	Unknown	Unknown	Unknown	Unknown	11054	Unknown	Unknown	Unknown	Unknown	Unknown	Roux_16_Genomes.fasta	GOV_bin_4796_contig-100_6	10	Unknown	GOV_bin_4796_contig_100_6	Unknown	Unknown	Unknown	Unknown	Unknown	Unknown	Unknown	Unknown	Unknown	Unknown	Unknown	Unknown	Unknown
Seq_178645	2	Seq_191327	16.6666666666667	Unknown	Roux_2016	Phage sequence assembled from GOV dataset, from bin GOV_bin_4796	Aquatic	Marine	Unknown	Unknown	Unknown	Unknown	Unknown	Unknown	Unknown	Unknown	Unknown	10235	Unknown	Unknown	Unknown	Unknown	Unknown	Roux_16_Genomes.fasta	GOV_bin_4796_contig-100_7	12	Unknown	GOV_bin_4796_contig_100_7	Unknown	Unknown	Unknown	Unknown	Unknown	Unknown	Unknown	Unknown	Unknown	Unknown	8.33333333333333	0.2510946701	Unknown
Seq_178646	5	Seq_183660	83.3333333333333	Unknown	Roux_2016	Phage sequence assembled from GOV dataset, from bin GOV_bin_4796	Aquatic	Marine	Unknown	Bacteria	Proteobacteria	Gammaproteobacteria	Unknown	Unknown	Unknown	Unknown	Unknown	10057	Unknown	Unknown	Unknown	Unknown	Unknown	Roux_16_Genomes.fasta	GOV_bin_4796_contig-100_8	6	Bona_Fide_Phage_Homology	GOV_bin_4796_contig_100_8	Unknown	Unknown	Unknown	Unknown	Unknown	Unknown	Unknown	Unknown	Unknown	Unknown	16.6666666666667	0.2398673013	Unknown
Seq_178647	3	Seq_165844	14.2857142857143	Unknown	Roux_2016	Phage sequence assembled from GOV dataset, from bin GOV_bin_4798	Aquatic	Marine	Unknown	Bacteria	Bacteroidetes	Flavobacteriia	Flavobacteriales	Flavobacteriaceae	Psychroflexus	Psychroflexus torquis	Unknown	19914	Unknown	Unknown	Unknown	Unknown	Unknown	Roux_16_Genomes.fasta	GOV_bin_4798_contig-100_0	21	Unknown	GOV_bin_4798_contig_100_0	Unknown	Unknown	Unknown	Unknown	Unknown	Unknown	Unknown	Unknown	Unknown	Unknown	23.8095238095238	1.9602500707	Unknown
Seq_178648	2	Seq_97912	22.2222222222222	Unknown	Roux_2016	Phage sequence assembled from GOV dataset, from bin GOV_bin_4798	Aquatic	Marine	Unknown	Unknown	Unknown	Unknown	Unknown	Unknown	Unknown	Unknown	Unknown	4402	Unknown	Unknown	Unknown	Unknown	Unknown	Roux_16_Genomes.fasta	GOV_bin_4798_contig-100_1	9	Unknown	GOV_bin_4798_contig_100_1	Unknown	Unknown	Unknown	Unknown	Unknown	Unknown	Unknown	Unknown	Unknown	Unknown	11.1111111111111	0.0044186937	Unknown
Seq_178649	1	Seq_114984	20	Unknown	Roux_2016	Phage sequence assembled from GOV dataset, from bin GOV_bin_4798	Aquatic	Marine	Unknown	Unknown	Unknown	Unknown	Unknown	Unknown	Unknown	Unknown	Unknown	2712	Unknown	Unknown	Unknown	Unknown	Unknown	Roux_16_Genomes.fasta	GOV_bin_4798_contig-100_3	5	Unknown	GOV_bin_4798_contig_100_3	Unknown	Unknown	Unknown	Unknown	Unknown	Unknown	Unknown	Unknown	Unknown	Unknown	Unknown	Unknown	Unknown
Seq_17865	5	Seq_82162	62.5	Unknown	Coutinho_2017	marine metagenome genome assembly, contig: Assembly-71514-SUB-0.75-ITER-8-POV_Merged_Seq_2367	Aquatic	Marine	Unknown	Unknown	Unknown	Unknown	Unknown	Unknown	Unknown	Unknown	Unknown	2806	Unknown	Unknown	Unknown	Unknown	Unknown	Coutinho_Genomes_17.fasta	ENA|FUIF01025555|FUIF01025555.1	8	Bona_Fide_Phage_Homology	ENA_FUIF01025555_FUIF01025555_1	Unknown	Unknown	Unknown	Unknown	Unknown	Unknown	Unknown	Unknown	Unknown	Unknown	62.5	2.4418575924	Unknown
Seq_178650	Unknown	Unknown	Unknown	Unknown	Roux_2016	Phage sequence assembled from GOV dataset, from bin GOV_bin_480	Aquatic	Marine	Unknown	Unknown	Unknown	Unknown	Unknown	Unknown	Unknown	Unknown	Unknown	95784	Unknown	Level2_Lineage_92	Unknown	Unknown	Unknown	Roux_16_Genomes.fasta	GOV_bin_480_contig-100_0	115	Manual_Curation	GOV_bin_480_contig_100_0	Unknown	Unknown	Unknown	Unknown	Unknown	Unknown	Unknown	Unknown	Unknown	Unknown	7.82608695652174	4.2710114821	Unknown
Seq_178651	2	Seq_184716	28.5714285714286	Unknown	Roux_2016	Phage sequence assembled from GOV dataset, from bin GOV_bin_480	Aquatic	Marine	Unknown	Unknown	Unknown	Unknown	Unknown	Unknown	Unknown	Unknown	Unknown	2365	Unknown	Unknown	Unknown	Unknown	Unknown	Roux_16_Genomes.fasta	GOV_bin_480_contig-100_106	7	Unknown	GOV_bin_480_contig_100_106	Unknown	Unknown	Unknown	Unknown	Unknown	Unknown	Unknown	Unknown	Unknown	Unknown	42.8571428571429	2.533476949	Unknown
Seq_178652	Unknown	Unknown	Unknown	Unknown	Roux_2016	Phage sequence assembled from GOV dataset, from bin GOV_bin_4800	Aquatic	Marine	Unknown	Unknown	Unknown	Unknown	Unknown	Unknown	Unknown	Unknown	Unknown	31856	Unknown	Level2_Lineage_121	Level1_Lineage_28	Unknown	Unknown	Roux_16_Genomes.fasta	GOV_bin_4800_contig-100_0	16	pVOGs_Homology	GOV_bin_4800_contig_100_0	Unknown	Unknown	Unknown	Unknown	Unknown	Unknown	Unknown	Unknown	Unknown	Unknown	75	11.8632010198	Unknown
Seq_178653	2	Seq_28829	50	Unknown	Roux_2016	Phage sequence assembled from GOV dataset, from bin GOV_bin_4800	Aquatic	Marine	Unknown	Unknown	Unknown	Unknown	Unknown	Unknown	Unknown	Unknown	Unknown	1528	Unknown	Unknown	Unknown	Unknown	Unknown	Roux_16_Genomes.fasta	GOV_bin_4800_contig-100_179	4	Unknown	GOV_bin_4800_contig_100_179	Unknown	Unknown	Unknown	Unknown	Unknown	Unknown	Unknown	Unknown	Unknown	Unknown	Unknown	Unknown	Unknown
Seq_178654	4	Seq_32908	80	Unknown	Roux_2016	Phage sequence assembled from GOV dataset, from bin GOV_bin_4800	Aquatic	Marine	Unknown	Unknown	Unknown	Unknown	Unknown	Unknown	Unknown	Unknown	Unknown	14129	Unknown	Unknown	Unknown	Unknown	Unknown	Roux_16_Genomes.fasta	GOV_bin_4800_contig-100_1	5	Bona_Fide_Phage_Homology	GOV_bin_4800_contig_100_1	Unknown	Unknown	Unknown	Unknown	Unknown	Unknown	Unknown	Unknown	Unknown	Unknown	40	2	Unknown
Seq_178655	3	Seq_33306	75	Unknown	Roux_2016	Phage sequence assembled from GOV dataset, from bin GOV_bin_4800	Aquatic	Marine	Unknown	Unknown	Unknown	Unknown	Unknown	Unknown	Unknown	Unknown	Unknown	13341	Unknown	Unknown	Unknown	Unknown	Unknown	Roux_16_Genomes.fasta	GOV_bin_4800_contig-100_2	4	Bona_Fide_Phage_Homology	GOV_bin_4800_contig_100_2	Unknown	Unknown	Unknown	Unknown	Unknown	Unknown	Unknown	Unknown	Unknown	Unknown	100	4	Unknown
Seq_178656	1	Seq_165170	7.14285714285714	Unknown	Roux_2016	Phage sequence assembled from GOV dataset, from bin GOV_bin_4801	Aquatic	Marine	Unknown	Bacteria	Chlorobi	Chlorobia	Chlorobiales	Chlorobiaceae	Chloroherpeton	Unknown	Unknown	12684	Unknown	Unknown	Unknown	Unknown	Unknown	Roux_16_Genomes.fasta	GOV_bin_4801_contig-100_0	14	Unknown	GOV_bin_4801_contig_100_0	Unknown	Unknown	Unknown	Unknown	Unknown	Unknown	Unknown	Unknown	Unknown	Unknown	Unknown	Unknown	Unknown
Seq_178657	1	Seq_19927	10	Unknown	Roux_2016	Phage sequence assembled from GOV dataset, from bin GOV_bin_4801	Aquatic	Marine	Unknown	Unknown	Unknown	Unknown	Unknown	Unknown	Unknown	Unknown	Unknown	10226	Unknown	Unknown	Unknown	Unknown	Unknown	Roux_16_Genomes.fasta	GOV_bin_4801_contig-100_1	10	Unknown	GOV_bin_4801_contig_100_1	Unknown	Unknown	Unknown	Unknown	Unknown	Unknown	Unknown	Unknown	Unknown	Unknown	Unknown	Unknown	Unknown
Seq_178658	2	Seq_104251	40	Unknown	Roux_2016	Phage sequence assembled from GOV dataset, from bin GOV_bin_4801	Aquatic	Marine	Unknown	Unknown	Unknown	Unknown	Unknown	Unknown	Unknown	Unknown	Unknown	3070	Unknown	Unknown	Unknown	Unknown	Unknown	Roux_16_Genomes.fasta	GOV_bin_4801_contig-100_22	5	Unknown	GOV_bin_4801_contig_100_22	Unknown	Unknown	Unknown	Unknown	Unknown	Unknown	Unknown	Unknown	Unknown	Unknown	Unknown	Unknown	Unknown
Seq_178659	4	Seq_21937	80	Unknown	Roux_2016	Phage sequence assembled from GOV dataset, from bin GOV_bin_4801	Aquatic	Marine	Unknown	Unknown	Unknown	Unknown	Unknown	Unknown	Unknown	Unknown	Unknown	2939	Unknown	Unknown	Unknown	Unknown	Unknown	Roux_16_Genomes.fasta	GOV_bin_4801_contig-100_26	5	Bona_Fide_Phage_Homology	GOV_bin_4801_contig_100_26	Unknown	Unknown	Unknown	Unknown	Unknown	Unknown	Unknown	Unknown	Unknown	Unknown	80	1.1704876001	Unknown
Seq_17866	4	Seq_99234	80	Unknown	Coutinho_2017	marine metagenome genome assembly, contig: Assembly-71514-SUB-0.75-ITER-8-POV_Merged_Seq_2373	Aquatic	Marine	Unknown	Unknown	Unknown	Unknown	Unknown	Unknown	Unknown	Unknown	Unknown	2802	Unknown	Unknown	Unknown	Unknown	Unknown	Coutinho_Genomes_17.fasta	ENA|FUIF01025556|FUIF01025556.1	5	Bona_Fide_Phage_Homology	ENA_FUIF01025556_FUIF01025556_1	Unknown	Unknown	Unknown	Unknown	Unknown	Unknown	Unknown	Unknown	Unknown	Unknown	20	0.8457874242	Unknown
Seq_178660	2	Seq_28447	40	Unknown	Roux_2016	Phage sequence assembled from GOV dataset, from bin GOV_bin_4801	Aquatic	Marine	Unknown	Unknown	Unknown	Unknown	Unknown	Unknown	Unknown	Unknown	Unknown	2514	Unknown	Unknown	Unknown	Unknown	Unknown	Roux_16_Genomes.fasta	GOV_bin_4801_contig-100_32	5	Unknown	GOV_bin_4801_contig_100_32	Unknown	Unknown	Unknown	Unknown	Unknown	Unknown	Unknown	Unknown	Unknown	Unknown	Unknown	Unknown	Unknown
Seq_178661	2	Seq_67281	50	Unknown	Roux_2016	Phage sequence assembled from GOV dataset, from bin GOV_bin_4801	Aquatic	Marine	Unknown	Unknown	Unknown	Unknown	Unknown	Unknown	Unknown	Unknown	Unknown	2255	Unknown	Unknown	Unknown	Unknown	Unknown	Roux_16_Genomes.fasta	GOV_bin_4801_contig-100_47	4	Unknown	GOV_bin_4801_contig_100_47	Unknown	Unknown	Unknown	Unknown	Unknown	Unknown	Unknown	Unknown	Unknown	Unknown	Unknown	Unknown	Unknown
Seq_178662	3	Seq_21542	37.5	Unknown	Roux_2016	Phage sequence assembled from GOV dataset, from bin GOV_bin_4801	Aquatic	Marine	Unknown	Unknown	Unknown	Unknown	Unknown	Unknown	Unknown	Unknown	Unknown	5233	Unknown	Unknown	Unknown	Unknown	Unknown	Roux_16_Genomes.fasta	GOV_bin_4801_contig-100_4	8	Bona_Fide_Phage_Homology	GOV_bin_4801_contig_100_4	Unknown	Unknown	Unknown	Unknown	Unknown	Unknown	Unknown	Unknown	Unknown	Unknown	Unknown	Unknown	Unknown
Seq_178663	Unknown	Unknown	Unknown	Unknown	Roux_2016	Phage sequence assembled from GOV dataset, from bin GOV_bin_4801	Aquatic	Marine	Unknown	Unknown	Unknown	Unknown	Unknown	Unknown	Unknown	Unknown	Unknown	2196	Unknown	Unknown	Unknown	Unknown	Unknown	Roux_16_Genomes.fasta	GOV_bin_4801_contig-100_52	7	Unknown	GOV_bin_4801_contig_100_52	Unknown	Unknown	Unknown	Unknown	Unknown	Unknown	Unknown	Unknown	Unknown	Unknown	Unknown	Unknown	Unknown
Seq_178664	2	Seq_187001	40	Unknown	Roux_2016	Phage sequence assembled from GOV dataset, from bin GOV_bin_4801	Aquatic	Marine	Unknown	Unknown	Unknown	Unknown	Unknown	Unknown	Unknown	Unknown	Unknown	5140	Unknown	Unknown	Unknown	Unknown	Unknown	Roux_16_Genomes.fasta	GOV_bin_4801_contig-100_5	5	Unknown	GOV_bin_4801_contig_100_5	Unknown	Unknown	Unknown	Unknown	Unknown	Unknown	Unknown	Unknown	Unknown	Unknown	40	1.9807459453	Unknown
Seq_178665	4	Seq_64802	57.1428571428571	Unknown	Roux_2016	Phage sequence assembled from GOV dataset, from bin GOV_bin_4801	Aquatic	Marine	Unknown	Unknown	Unknown	Unknown	Unknown	Unknown	Unknown	Unknown	Unknown	1991	Unknown	Unknown	Unknown	Unknown	Unknown	Roux_16_Genomes.fasta	GOV_bin_4801_contig-100_63	7	Bona_Fide_Phage_Homology	GOV_bin_4801_contig_100_63	Unknown	Unknown	Unknown	Unknown	Unknown	Unknown	Unknown	Unknown	Unknown	Unknown	42.8571428571429	2.4722834193	Unknown
Seq_178666	1	Seq_44033	5	Unknown	Roux_2016	Phage sequence assembled from GOV dataset, from bin GOV_bin_4803	Aquatic	Marine	Unknown	Unknown	Unknown	Unknown	Unknown	Unknown	Unknown	Unknown	Unknown	17551	Unknown	Unknown	Unknown	Unknown	Unknown	Roux_16_Genomes.fasta	GOV_bin_4803_contig-100_0	20	Unknown	GOV_bin_4803_contig_100_0	Unknown	Unknown	Unknown	Unknown	Unknown	Unknown	Unknown	Unknown	Unknown	Unknown	Unknown	Unknown	Unknown
Seq_178667	2	Seq_67327	28.5714285714286	Unknown	Roux_2016	Phage sequence assembled from GOV dataset, from bin GOV_bin_4803	Aquatic	Marine	Unknown	Unknown	Unknown	Unknown	Unknown	Unknown	Unknown	Unknown	Unknown	8085	Unknown	Unknown	Unknown	Unknown	Unknown	Roux_16_Genomes.fasta	GOV_bin_4803_contig-100_1	7	Unknown	GOV_bin_4803_contig_100_1	Unknown	Unknown	Unknown	Unknown	Unknown	Unknown	Unknown	Unknown	Unknown	Unknown	28.5714285714286	1.5673764125	Unknown
Seq_178668	2	Seq_163452	5.26315789473684	Unknown	Roux_2016	Phage sequence assembled from GOV dataset, from bin GOV_bin_4806	Aquatic	Marine	Unknown	Bacteria	Firmicutes	Clostridia	Clostridiales	Clostridiaceae	Clostridium	Unknown	Unknown	22602	Unknown	Unknown	Unknown	Unknown	Unknown	Roux_16_Genomes.fasta	GOV_bin_4806_contig-100_0	38	Unknown	GOV_bin_4806_contig_100_0	Unknown	Unknown	Unknown	Unknown	Unknown	Unknown	Unknown	Unknown	Unknown	Unknown	2.63157894736842	0.0340033124	Unknown
Seq_178669	Unknown	Unknown	Unknown	Unknown	Roux_2016	Phage sequence assembled from GOV dataset, from bin GOV_bin_4807	Aquatic	Marine	Unknown	Unknown	Unknown	Unknown	Unknown	Unknown	Unknown	Unknown	Unknown	48261	Unknown	Unknown	Unknown	Unknown	Unknown	Roux_16_Genomes.fasta	GOV_bin_4807_contig-100_0	88	Unknown	GOV_bin_4807_contig_100_0	Unknown	Unknown	Unknown	Unknown	Unknown	Unknown	Unknown	Unknown	Unknown	Unknown	2.27272727272727	1.0223515567	Unknown
Seq_17867	2	Seq_82162	50	Unknown	Coutinho_2017	marine metagenome genome assembly, contig: Assembly-71514-SUB-0.75-ITER-8-POV_Merged_Seq_2395	Aquatic	Marine	Unknown	Unknown	Unknown	Unknown	Unknown	Unknown	Unknown	Unknown	Unknown	2785	Unknown	Unknown	Unknown	Unknown	Unknown	Coutinho_Genomes_17.fasta	ENA|FUIF01025557|FUIF01025557.1	4	Unknown	ENA_FUIF01025557_FUIF01025557_1	Unknown	Unknown	Unknown	Unknown	Unknown	Unknown	Unknown	Unknown	Unknown	Unknown	25	1	Unknown
Seq_178670	Unknown	Unknown	Unknown	Unknown	Roux_2016	Phage sequence assembled from GOV dataset, from bin GOV_bin_4807	Aquatic	Marine	Unknown	Unknown	Unknown	Unknown	Unknown	Unknown	Unknown	Unknown	Unknown	14066	Unknown	Unknown	Unknown	Unknown	Unknown	Roux_16_Genomes.fasta	GOV_bin_4807_contig-100_1	32	Unknown	GOV_bin_4807_contig_100_1	Unknown	Unknown	Unknown	Unknown	Unknown	Unknown	Unknown	Unknown	Unknown	Unknown	Unknown	Unknown	Unknown
Seq_178671	1	Seq_54689	50	Unknown	Roux_2016	Phage sequence assembled from GOV dataset, from bin GOV_bin_4807	Aquatic	Marine	Unknown	Unknown	Unknown	Unknown	Unknown	Unknown	Unknown	Unknown	Unknown	2291	Unknown	Unknown	Unknown	Unknown	Unknown	Roux_16_Genomes.fasta	GOV_bin_4807_contig-100_22	2	Unknown	GOV_bin_4807_contig_100_22	Unknown	Unknown	Unknown	Unknown	Unknown	Unknown	Unknown	Unknown	Unknown	Unknown	Unknown	Unknown	Unknown
Seq_178672	1	Seq_90121	6.25	Unknown	Roux_2016	Phage sequence assembled from GOV dataset, from bin GOV_bin_4807	Aquatic	Marine	Unknown	Unknown	Unknown	Unknown	Unknown	Unknown	Unknown	Unknown	Unknown	4180	Unknown	Unknown	Unknown	Unknown	Unknown	Roux_16_Genomes.fasta	GOV_bin_4807_contig-100_3	16	Unknown	GOV_bin_4807_contig_100_3	Unknown	Unknown	Unknown	Unknown	Unknown	Unknown	Unknown	Unknown	Unknown	Unknown	6.25	1	Unknown
Seq_178673	12	Seq_9190	63.1578947368421	Unknown	Roux_2016	Phage sequence assembled from GOV dataset, from bin GOV_bin_481	Aquatic	Marine	Unknown	Unknown	Unknown	Unknown	Unknown	Unknown	Unknown	Unknown	Unknown	11825	Unknown	Unknown	Unknown	Unknown	Unknown	Roux_16_Genomes.fasta	GOV_bin_481_contig-100_0	19	Bona_Fide_Phage_Homology	GOV_bin_481_contig_100_0	Unknown	Unknown	Unknown	Unknown	Unknown	Unknown	Unknown	Unknown	Unknown	Unknown	5.26315789473684	1	Unknown
Seq_178674	8	Seq_96124	18.1818181818182	Unknown	Roux_2016	Phage sequence assembled from GOV dataset, from bin GOV_bin_48152	Aquatic	Marine	Unknown	Unknown	Unknown	Unknown	Unknown	Unknown	Unknown	Unknown	Unknown	44676	Unknown	Unknown	Unknown	Unknown	Unknown	Roux_16_Genomes.fasta	GOV_bin_48152_contig-100_0	44	Manual_Curation	GOV_bin_48152_contig_100_0	Unknown	Unknown	Unknown	Unknown	Unknown	Unknown	Unknown	Unknown	Unknown	Unknown	11.3636363636364	2.5456921269	Unknown
Seq_178675	4	Seq_83362	26.6666666666667	Unknown	Roux_2016	Phage sequence assembled from GOV dataset, from bin GOV_bin_48152	Aquatic	Marine	Unknown	Unknown	Unknown	Unknown	Unknown	Unknown	Unknown	Unknown	Unknown	7810	Unknown	Unknown	Unknown	Unknown	Unknown	Roux_16_Genomes.fasta	GOV_bin_48152_contig-100_11	15	Bona_Fide_Phage_Homology	GOV_bin_48152_contig_100_11	Unknown	Unknown	Unknown	Unknown	Unknown	Unknown	Unknown	Unknown	Unknown	Unknown	Unknown	Unknown	Unknown
Seq_178676	4	Seq_40195	36.3636363636364	Unknown	Roux_2016	Phage sequence assembled from GOV dataset, from bin GOV_bin_48152	Aquatic	Marine	Unknown	Bacteria	Bacteroidetes	Flavobacteriia	Flavobacteriales	Blattabacteriaceae	Blattabacterium	Unknown	Unknown	7499	Unknown	Unknown	Unknown	Unknown	Unknown	Roux_16_Genomes.fasta	GOV_bin_48152_contig-100_12	11	Bona_Fide_Phage_Homology	GOV_bin_48152_contig_100_12	Unknown	Unknown	Unknown	Unknown	Unknown	Unknown	Unknown	Unknown	Unknown	Unknown	Unknown	Unknown	Unknown
Seq_178677	4	Seq_65418	100	Unknown	Roux_2016	Phage sequence assembled from GOV dataset, from bin GOV_bin_48152	Aquatic	Marine	Unknown	Unknown	Unknown	Unknown	Unknown	Unknown	Unknown	Unknown	Unknown	5219	Unknown	Unknown	Unknown	Unknown	Unknown	Roux_16_Genomes.fasta	GOV_bin_48152_contig-100_14	4	Bona_Fide_Phage_Homology	GOV_bin_48152_contig_100_14	Unknown	Unknown	Unknown	Unknown	Unknown	Unknown	Unknown	Unknown	Unknown	Unknown	25	0.7415292708	Unknown
Seq_178678	3	Seq_118501	5.26315789473684	Unknown	Roux_2016	Phage sequence assembled from GOV dataset, from bin GOV_bin_48152	Aquatic	Marine	Unknown	Unknown	Unknown	Unknown	Unknown	Unknown	Unknown	Unknown	Unknown	43003	Unknown	Unknown	Unknown	Unknown	Unknown	Roux_16_Genomes.fasta	GOV_bin_48152_contig-100_1	57	Manual_Curation	GOV_bin_48152_contig_100_1	Unknown	Unknown	Unknown	Unknown	Unknown	Unknown	Unknown	Unknown	Unknown	Unknown	5.26315789473684	1.9870118295	Unknown
Seq_178679	11	Seq_182539	31.4285714285714	Unknown	Roux_2016	Phage sequence assembled from GOV dataset, from bin GOV_bin_48152	Aquatic	Marine	Unknown	Bacteria	Bacteroidetes	Flavobacteriia	Flavobacteriales	Blattabacteriaceae	Blattabacterium	Unknown	Unknown	35469	Unknown	Unknown	Unknown	Unknown	Unknown	Roux_16_Genomes.fasta	GOV_bin_48152_contig-100_2	35	Bona_Fide_Phage_Homology	GOV_bin_48152_contig_100_2	Unknown	Unknown	Unknown	Unknown	Unknown	Unknown	Unknown	Unknown	Unknown	Unknown	8.57142857142857	2.8930153031	Unknown
Seq_17868	2	Seq_82110	33.3333333333333	Unknown	Coutinho_2017	marine metagenome genome assembly, contig: Assembly-71514-SUB-0.75-ITER-8-POV_Merged_Seq_2399	Aquatic	Marine	Unknown	Unknown	Unknown	Unknown	Unknown	Unknown	Unknown	Unknown	Unknown	2784	Unknown	Unknown	Unknown	Unknown	Unknown	Coutinho_Genomes_17.fasta	ENA|FUIF01025558|FUIF01025558.1	6	Unknown	ENA_FUIF01025558_FUIF01025558_1	Unknown	Unknown	Unknown	Unknown	Unknown	Unknown	Unknown	Unknown	Unknown	Unknown	16.6666666666667	1	Unknown
Seq_178680	Unknown	Unknown	Unknown	Unknown	Roux_2016	Phage sequence assembled from GOV dataset, from bin GOV_bin_48152	Aquatic	Marine	Unknown	Bacteria	Proteobacteria	Alphaproteobacteria	Rhizobiales	Hyphomicrobiaceae	Hyphomicrobium	Unknown	Unknown	16593	Unknown	Unknown	Unknown	Unknown	Unknown	Roux_16_Genomes.fasta	GOV_bin_48152_contig-100_3	42	Unknown	GOV_bin_48152_contig_100_3	Unknown	Unknown	Unknown	Unknown	Unknown	Unknown	Unknown	Unknown	Unknown	Unknown	2.38095238095238	1	Unknown
Seq_178681	2	Seq_184769	25	Unknown	Roux_2016	Phage sequence assembled from GOV dataset, from bin GOV_bin_48152	Aquatic	Marine	Unknown	Unknown	Unknown	Unknown	Unknown	Unknown	Unknown	Unknown	Unknown	12365	Unknown	Unknown	Unknown	Unknown	Unknown	Roux_16_Genomes.fasta	GOV_bin_48152_contig-100_4	8	Unknown	GOV_bin_48152_contig_100_4	Unknown	Unknown	Unknown	Unknown	Unknown	Unknown	Unknown	Unknown	Unknown	Unknown	12.5	0.0449668325	Unknown
Seq_178682	2	Seq_22430	11.7647058823529	Unknown	Roux_2016	Phage sequence assembled from GOV dataset, from bin GOV_bin_48152	Aquatic	Marine	Unknown	Unknown	Unknown	Unknown	Unknown	Unknown	Unknown	Unknown	Unknown	11841	Unknown	Unknown	Unknown	Unknown	Unknown	Roux_16_Genomes.fasta	GOV_bin_48152_contig-100_5	17	Unknown	GOV_bin_48152_contig_100_5	Unknown	Unknown	Unknown	Unknown	Unknown	Unknown	Unknown	Unknown	Unknown	Unknown	5.88235294117647	0.0025929223	Unknown
Seq_178683	3	Seq_176764	25	Unknown	Roux_2016	Phage sequence assembled from GOV dataset, from bin GOV_bin_48152	Aquatic	Marine	Unknown	Bacteria	Bacteroidetes	Flavobacteriia	Flavobacteriales	Blattabacteriaceae	Blattabacterium	Unknown	Unknown	11190	Unknown	Unknown	Unknown	Unknown	Unknown	Roux_16_Genomes.fasta	GOV_bin_48152_contig-100_6	12	Bona_Fide_Phage_Homology	GOV_bin_48152_contig_100_6	Unknown	Unknown	Unknown	Unknown	Unknown	Unknown	Unknown	Unknown	Unknown	Unknown	8.33333333333333	1	Unknown
Seq_178684	2	Seq_192907	10	Unknown	Roux_2016	Phage sequence assembled from GOV dataset, from bin GOV_bin_48152	Aquatic	Marine	Unknown	Unknown	Unknown	Unknown	Unknown	Unknown	Unknown	Unknown	Unknown	11050	Unknown	Unknown	Unknown	Unknown	Unknown	Roux_16_Genomes.fasta	GOV_bin_48152_contig-100_7	20	Unknown	GOV_bin_48152_contig_100_7	Unknown	Unknown	Unknown	Unknown	Unknown	Unknown	Unknown	Unknown	Unknown	Unknown	20	2.4815017618	Unknown
Seq_178685	Unknown	Unknown	Unknown	Complete	Roux_2016	Phage sequence assembled from GOV dataset, from bin GOV_bin_4817	Aquatic	Marine	Unknown	Unknown	Unknown	Unknown	Unknown	Unknown	Unknown	Unknown	Unknown	66895	Unknown	Unknown	Unknown	Unknown	Unknown	Roux_16_Genomes.fasta	GOV_bin_4817_contig-100_0	97	Unknown	GOV_bin_4817_contig_100_0	Unknown	Unknown	Unknown	Unknown	Unknown	Unknown	Unknown	Unknown	Unknown	Unknown	1.03092783505155	0.0270346427	Unknown
Seq_178686	3	Seq_109830	27.2727272727273	Unknown	Roux_2016	Phage sequence assembled from GOV dataset, from bin GOV_bin_4821	Aquatic	Marine	Unknown	Unknown	Unknown	Unknown	Unknown	Unknown	Unknown	Unknown	Unknown	11229	Unknown	Unknown	Unknown	Unknown	Unknown	Roux_16_Genomes.fasta	GOV_bin_4821_contig-100_0	11	Bona_Fide_Phage_Homology	GOV_bin_4821_contig_100_0	Unknown	Unknown	Unknown	Unknown	Unknown	Unknown	Unknown	Unknown	Unknown	Unknown	Unknown	Unknown	Unknown
Seq_178687	2	Seq_115000	100	Unknown	Roux_2016	Phage sequence assembled from GOV dataset, from bin GOV_bin_4821	Aquatic	Marine	Unknown	Unknown	Unknown	Unknown	Unknown	Unknown	Unknown	Unknown	Unknown	1962	Unknown	Unknown	Unknown	Unknown	Unknown	Roux_16_Genomes.fasta	GOV_bin_4821_contig-100_265	2	Unknown	GOV_bin_4821_contig_100_265	Unknown	Unknown	Unknown	Unknown	Unknown	Unknown	Unknown	Unknown	Unknown	Unknown	Unknown	Unknown	Unknown
Seq_178688	2	Seq_22269	5.12820512820513	Unknown	Roux_2016	Phage sequence assembled from GOV dataset, from bin GOV_bin_4823	Aquatic	Marine	Unknown	Unknown	Unknown	Unknown	Unknown	Unknown	Unknown	Unknown	Unknown	35351	Unknown	Unknown	Unknown	Unknown	Unknown	Roux_16_Genomes.fasta	GOV_bin_4823_contig-100_0	39	Unknown	GOV_bin_4823_contig_100_0	Unknown	Unknown	Unknown	Unknown	Unknown	Unknown	Unknown	Unknown	Unknown	Unknown	2.56410256410256	0.5471331239	Unknown
Seq_178689	2	Seq_19441	33.3333333333333	Unknown	Roux_2016	Phage sequence assembled from GOV dataset, from bin GOV_bin_4823	Aquatic	Marine	Unknown	Unknown	Unknown	Unknown	Unknown	Unknown	Unknown	Unknown	Unknown	2840	Unknown	Unknown	Unknown	Unknown	Unknown	Roux_16_Genomes.fasta	GOV_bin_4823_contig-100_100	6	Unknown	GOV_bin_4823_contig_100_100	Unknown	Unknown	Unknown	Unknown	Unknown	Unknown	Unknown	Unknown	Unknown	Unknown	16.6666666666667	1	Unknown
Seq_17869	3	Seq_21364	60	Unknown	Coutinho_2017	marine metagenome genome assembly, contig: Assembly-71514-SUB-0.75-ITER-8-POV_Merged_Seq_2429	Aquatic	Marine	Unknown	Unknown	Unknown	Unknown	Unknown	Unknown	Unknown	Unknown	Unknown	2773	Unknown	Unknown	Unknown	Unknown	Unknown	Coutinho_Genomes_17.fasta	ENA|FUIF01025561|FUIF01025561.1	5	Bona_Fide_Phage_Homology	ENA_FUIF01025561_FUIF01025561_1	Unknown	Unknown	Unknown	Unknown	Unknown	Unknown	Unknown	Unknown	Unknown	Unknown	20	0.783114699	Unknown
Seq_178690	3	Seq_19327	60	Unknown	Roux_2016	Phage sequence assembled from GOV dataset, from bin GOV_bin_4823	Aquatic	Marine	Unknown	Unknown	Unknown	Unknown	Unknown	Unknown	Unknown	Unknown	Unknown	2706	Unknown	Unknown	Unknown	Unknown	Unknown	Roux_16_Genomes.fasta	GOV_bin_4823_contig-100_117	5	Bona_Fide_Phage_Homology	GOV_bin_4823_contig_100_117	Unknown	Unknown	Unknown	Unknown	Unknown	Unknown	Unknown	Unknown	Unknown	Unknown	80	3.0783710456	Unknown
Seq_178691	3	Seq_19671	42.8571428571429	Unknown	Roux_2016	Phage sequence assembled from GOV dataset, from bin GOV_bin_4823	Aquatic	Marine	Unknown	Unknown	Unknown	Unknown	Unknown	Unknown	Unknown	Unknown	Unknown	2438	Unknown	Unknown	Unknown	Unknown	Unknown	Roux_16_Genomes.fasta	GOV_bin_4823_contig-100_144	7	Bona_Fide_Phage_Homology	GOV_bin_4823_contig_100_144	Unknown	Unknown	Unknown	Unknown	Unknown	Unknown	Unknown	Unknown	Unknown	Unknown	28.5714285714286	2	Unknown
Seq_178692	1	Seq_59370	16.6666666666667	Unknown	Roux_2016	Phage sequence assembled from GOV dataset, from bin GOV_bin_4823	Aquatic	Marine	Unknown	Unknown	Unknown	Unknown	Unknown	Unknown	Unknown	Unknown	Unknown	6288	Unknown	Unknown	Unknown	Unknown	Unknown	Roux_16_Genomes.fasta	GOV_bin_4823_contig-100_14	6	Unknown	GOV_bin_4823_contig_100_14	Unknown	Unknown	Unknown	Unknown	Unknown	Unknown	Unknown	Unknown	Unknown	Unknown	Unknown	Unknown	Unknown
Seq_178693	2	Seq_84657	40	Unknown	Roux_2016	Phage sequence assembled from GOV dataset, from bin GOV_bin_4823	Aquatic	Marine	Unknown	Unknown	Unknown	Unknown	Unknown	Unknown	Unknown	Unknown	Unknown	5127	Unknown	Unknown	Unknown	Unknown	Unknown	Roux_16_Genomes.fasta	GOV_bin_4823_contig-100_23	5	Unknown	GOV_bin_4823_contig_100_23	Unknown	Unknown	Unknown	Unknown	Unknown	Unknown	Unknown	Unknown	Unknown	Unknown	Unknown	Unknown	Unknown
Seq_178694	1	Seq_74166	100	Unknown	Roux_2016	Phage sequence assembled from GOV dataset, from bin GOV_bin_4823	Aquatic	Marine	Unknown	Unknown	Unknown	Unknown	Unknown	Unknown	Unknown	Unknown	Unknown	1872	Unknown	Unknown	Unknown	Unknown	Unknown	Roux_16_Genomes.fasta	GOV_bin_4823_contig-100_242	1	Unknown	GOV_bin_4823_contig_100_242	Unknown	Unknown	Unknown	Unknown	Unknown	Unknown	Unknown	Unknown	Unknown	Unknown	100	0.9864725736	Unknown
Seq_178695	4	Seq_22101	66.6666666666667	Unknown	Roux_2016	Phage sequence assembled from GOV dataset, from bin GOV_bin_4823	Aquatic	Marine	Unknown	Unknown	Unknown	Unknown	Unknown	Unknown	Unknown	Unknown	Unknown	4659	Unknown	Unknown	Unknown	Unknown	Unknown	Roux_16_Genomes.fasta	GOV_bin_4823_contig-100_27	6	Bona_Fide_Phage_Homology	GOV_bin_4823_contig_100_27	Unknown	Unknown	Unknown	Unknown	Unknown	Unknown	Unknown	Unknown	Unknown	Unknown	33.3333333333333	2	Unknown
Seq_178696	3	Seq_19441	60	Unknown	Roux_2016	Phage sequence assembled from GOV dataset, from bin GOV_bin_4823	Aquatic	Marine	Unknown	Unknown	Unknown	Unknown	Unknown	Unknown	Unknown	Unknown	Unknown	1657	Unknown	Unknown	Unknown	Unknown	Unknown	Roux_16_Genomes.fasta	GOV_bin_4823_contig-100_294	5	Bona_Fide_Phage_Homology	GOV_bin_4823_contig_100_294	Unknown	Unknown	Unknown	Unknown	Unknown	Unknown	Unknown	Unknown	Unknown	Unknown	60	3	Unknown
Seq_178697	2	Seq_19644	66.6666666666667	Unknown	Roux_2016	Phage sequence assembled from GOV dataset, from bin GOV_bin_4823	Aquatic	Marine	Unknown	Unknown	Unknown	Unknown	Unknown	Unknown	Unknown	Unknown	Unknown	1521	Unknown	Unknown	Unknown	Unknown	Unknown	Roux_16_Genomes.fasta	GOV_bin_4823_contig-100_351	3	Unknown	GOV_bin_4823_contig_100_351	Unknown	Unknown	Unknown	Unknown	Unknown	Unknown	Unknown	Unknown	Unknown	Unknown	66.6666666666667	1.0026336574	Unknown
Seq_178698	Unknown	Unknown	Unknown	Unknown	Roux_2016	Phage sequence assembled from GOV dataset, from bin GOV_bin_4823	Aquatic	Marine	Unknown	Unknown	Unknown	Unknown	Unknown	Unknown	Unknown	Unknown	Unknown	13721	Unknown	Unknown	Unknown	Unknown	Unknown	Roux_16_Genomes.fasta	GOV_bin_4823_contig-100_3	13	pVOGs_Homology	GOV_bin_4823_contig_100_3	Unknown	Unknown	Unknown	Unknown	Unknown	Unknown	Unknown	Unknown	Unknown	Unknown	84.6153846153846	10.8603616283	Unknown
Seq_178699	5	Seq_20685	83.3333333333333	Unknown	Roux_2016	Phage sequence assembled from GOV dataset, from bin GOV_bin_4823	Aquatic	Marine	Unknown	Unknown	Unknown	Unknown	Unknown	Unknown	Unknown	Unknown	Unknown	13108	Unknown	Unknown	Unknown	Unknown	Unknown	Roux_16_Genomes.fasta	GOV_bin_4823_contig-100_4	6	Bona_Fide_Phage_Homology	GOV_bin_4823_contig_100_4	Unknown	Unknown	Unknown	Unknown	Unknown	Unknown	Unknown	Unknown	Unknown	Unknown	16.6666666666667	1	Unknown
Seq_1787	8	Seq_4476	80	Unknown	Coutinho_2017	marine metagenome genome assembly, contig: Assembly-10155-SUB-0.25-ITER-20-RawMergedAbrolhos_Seq_513	Aquatic	Marine	Unknown	Unknown	Unknown	Unknown	Unknown	Unknown	Unknown	Unknown	Unknown	3897	Unknown	Unknown	Unknown	Unknown	Unknown	Coutinho_Genomes_17.fasta	ENA|FUIF01002166|FUIF01002166.1	10	Bona_Fide_Phage_Homology	ENA_FUIF01002166_FUIF01002166_1	Unknown	Unknown	Unknown	Unknown	Unknown	Unknown	Unknown	Unknown	Unknown	Unknown	10	0.6915674638	Unknown
Seq_17870	1	Seq_60066	16.6666666666667	Unknown	Coutinho_2017	marine metagenome genome assembly, contig: Assembly-71514-SUB-0.75-ITER-8-POV_Merged_Seq_2443	Aquatic	Marine	Unknown	Unknown	Unknown	Unknown	Unknown	Unknown	Unknown	Unknown	Unknown	2766	Unknown	Unknown	Unknown	Unknown	Unknown	Coutinho_Genomes_17.fasta	ENA|FUIF01025562|FUIF01025562.1	6	Unknown	ENA_FUIF01025562_FUIF01025562_1	Unknown	Unknown	Unknown	Unknown	Unknown	Unknown	Unknown	Unknown	Unknown	Unknown	Unknown	Unknown	Unknown
Seq_178700	Unknown	Unknown	Unknown	Unknown	Roux_2016	Phage sequence assembled from GOV dataset, from bin GOV_bin_4823	Aquatic	Marine	Unknown	Unknown	Unknown	Unknown	Unknown	Unknown	Unknown	Unknown	Unknown	3191	Unknown	Unknown	Unknown	Unknown	Unknown	Roux_16_Genomes.fasta	GOV_bin_4823_contig-100_73	8	Unknown	GOV_bin_4823_contig_100_73	Unknown	Unknown	Unknown	Unknown	Unknown	Unknown	Unknown	Unknown	Unknown	Unknown	Unknown	Unknown	Unknown
Seq_178701	Unknown	Unknown	Unknown	Unknown	Roux_2016	Phage sequence assembled from GOV dataset, from bin GOV_bin_4825	Aquatic	Marine	Unknown	Unknown	Unknown	Unknown	Unknown	Unknown	Unknown	Unknown	Unknown	39837	Unknown	Unknown	Level1_Lineage_17	Unknown	Unknown	Roux_16_Genomes.fasta	GOV_bin_4825_contig-100_0	35	pVOGs_Homology	GOV_bin_4825_contig_100_0	Unknown	Unknown	Unknown	Unknown	Unknown	Unknown	Unknown	Unknown	Unknown	Unknown	20	6.2643415557	Unknown
Seq_178702	2	Seq_100765	15.3846153846154	Unknown	Roux_2016	Phage sequence assembled from GOV dataset, from bin GOV_bin_4825	Aquatic	Marine	Unknown	Unknown	Unknown	Unknown	Unknown	Unknown	Unknown	Unknown	Unknown	8057	Unknown	Unknown	Unknown	Unknown	Unknown	Roux_16_Genomes.fasta	GOV_bin_4825_contig-100_11	13	Unknown	GOV_bin_4825_contig_100_11	Unknown	Unknown	Unknown	Unknown	Unknown	Unknown	Unknown	Unknown	Unknown	Unknown	Unknown	Unknown	Unknown
Seq_178703	3	Seq_69440	15.7894736842105	Unknown	Roux_2016	Phage sequence assembled from GOV dataset, from bin GOV_bin_4825	Aquatic	Marine	Unknown	Unknown	Unknown	Unknown	Unknown	Unknown	Unknown	Unknown	Unknown	7687	Unknown	Unknown	Unknown	Unknown	Unknown	Roux_16_Genomes.fasta	GOV_bin_4825_contig-100_12	19	Unknown	GOV_bin_4825_contig_100_12	Unknown	Unknown	Unknown	Unknown	Unknown	Unknown	Unknown	Unknown	Unknown	Unknown	10.5263157894737	1.0047440454	Unknown
Seq_178704	9	Seq_66475	75	Unknown	Roux_2016	Phage sequence assembled from GOV dataset, from bin GOV_bin_4825	Aquatic	Marine	Unknown	Unknown	Unknown	Unknown	Unknown	Unknown	Unknown	Unknown	Unknown	7639	Unknown	Unknown	Unknown	Unknown	Unknown	Roux_16_Genomes.fasta	GOV_bin_4825_contig-100_13	12	Bona_Fide_Phage_Homology	GOV_bin_4825_contig_100_13	Unknown	Unknown	Unknown	Unknown	Unknown	Unknown	Unknown	Unknown	Unknown	Unknown	16.6666666666667	2	Unknown
Seq_178705	2	Seq_19315	20	Unknown	Roux_2016	Phage sequence assembled from GOV dataset, from bin GOV_bin_4825	Aquatic	Marine	Unknown	Bacteria	Proteobacteria	Alphaproteobacteria	Unknown	Unknown	Unknown	Unknown	Unknown	6463	Unknown	Unknown	Unknown	Unknown	Unknown	Roux_16_Genomes.fasta	GOV_bin_4825_contig-100_18	10	Unknown	GOV_bin_4825_contig_100_18	Unknown	Unknown	Unknown	Unknown	Unknown	Unknown	Unknown	Unknown	Unknown	Unknown	30	1.0100581562	Unknown
Seq_178706	5	Seq_110243	55.5555555555556	Unknown	Roux_2016	Phage sequence assembled from GOV dataset, from bin GOV_bin_4825	Aquatic	Marine	Unknown	Unknown	Unknown	Unknown	Unknown	Unknown	Unknown	Unknown	Unknown	6228	Unknown	Unknown	Unknown	Unknown	Unknown	Roux_16_Genomes.fasta	GOV_bin_4825_contig-100_20	9	Bona_Fide_Phage_Homology	GOV_bin_4825_contig_100_20	Unknown	Unknown	Unknown	Unknown	Unknown	Unknown	Unknown	Unknown	Unknown	Unknown	11.1111111111111	0.962826045	Unknown
Seq_178707	2	Seq_175306	50	Unknown	Roux_2016	Phage sequence assembled from GOV dataset, from bin GOV_bin_4825	Aquatic	Marine	Unknown	Unknown	Unknown	Unknown	Unknown	Unknown	Unknown	Unknown	Unknown	5167	Unknown	Unknown	Unknown	Unknown	Unknown	Roux_16_Genomes.fasta	GOV_bin_4825_contig-100_23	4	Unknown	GOV_bin_4825_contig_100_23	Unknown	Unknown	Unknown	Unknown	Unknown	Unknown	Unknown	Unknown	Unknown	Unknown	Unknown	Unknown	Unknown
Seq_178708	5	Seq_108038	71.4285714285714	Unknown	Roux_2016	Phage sequence assembled from GOV dataset, from bin GOV_bin_4825	Aquatic	Marine	Unknown	Unknown	Unknown	Unknown	Unknown	Unknown	Unknown	Unknown	Unknown	4629	Unknown	Unknown	Unknown	Unknown	Unknown	Roux_16_Genomes.fasta	GOV_bin_4825_contig-100_25	7	Bona_Fide_Phage_Homology	GOV_bin_4825_contig_100_25	Unknown	Unknown	Unknown	Unknown	Unknown	Unknown	Unknown	Unknown	Unknown	Unknown	42.8571428571429	1.0304125451	Unknown
Seq_178709	5	Seq_110243	62.5	Unknown	Roux_2016	Phage sequence assembled from GOV dataset, from bin GOV_bin_4825	Aquatic	Marine	Unknown	Bacteria	Proteobacteria	Alphaproteobacteria	Unknown	Unknown	Unknown	Unknown	Unknown	4237	Unknown	Unknown	Unknown	Unknown	Unknown	Roux_16_Genomes.fasta	GOV_bin_4825_contig-100_28	8	Bona_Fide_Phage_Homology	GOV_bin_4825_contig_100_28	Unknown	Unknown	Unknown	Unknown	Unknown	Unknown	Unknown	Unknown	Unknown	Unknown	25	2	Unknown
Seq_17871	Unknown	Unknown	Unknown	Unknown	Coutinho_2017	marine metagenome genome assembly, contig: Assembly-71514-SUB-0.75-ITER-8-POV_Merged_Seq_2445	Aquatic	Marine	Unknown	Unknown	Unknown	Unknown	Unknown	Unknown	Unknown	Unknown	Unknown	2765	Unknown	Unknown	Unknown	Unknown	Unknown	Coutinho_Genomes_17.fasta	ENA|FUIF01025563|FUIF01025563.1	8	Unknown	ENA_FUIF01025563_FUIF01025563_1	Unknown	Unknown	Unknown	Unknown	Unknown	Unknown	Unknown	Unknown	Unknown	Unknown	Unknown	Unknown	Unknown
Seq_178710	8	Seq_46634	32	Unknown	Roux_2016	Phage sequence assembled from GOV dataset, from bin GOV_bin_4825	Aquatic	Marine	Unknown	Bacteria	Proteobacteria	Alphaproteobacteria	Unknown	Unknown	Unknown	Unknown	Unknown	17914	Unknown	Unknown	Unknown	Unknown	Unknown	Roux_16_Genomes.fasta	GOV_bin_4825_contig-100_2	25	Bona_Fide_Phage_Homology	GOV_bin_4825_contig_100_2	Unknown	Unknown	Unknown	Unknown	Unknown	Unknown	Unknown	Unknown	Unknown	Unknown	16	2.1666680728	Unknown
Seq_178711	2	Seq_185119	100	Unknown	Roux_2016	Phage sequence assembled from GOV dataset, from bin GOV_bin_4825	Aquatic	Marine	Unknown	Unknown	Unknown	Unknown	Unknown	Unknown	Unknown	Unknown	Unknown	2995	Unknown	Unknown	Unknown	Unknown	Unknown	Roux_16_Genomes.fasta	GOV_bin_4825_contig-100_35	2	Unknown	GOV_bin_4825_contig_100_35	Unknown	Unknown	Unknown	Unknown	Unknown	Unknown	Unknown	Unknown	Unknown	Unknown	50	1	Unknown
Seq_178712	14	Seq_67281	87.5	Unknown	Roux_2016	Phage sequence assembled from GOV dataset, from bin GOV_bin_4825	Aquatic	Marine	Unknown	Unknown	Unknown	Unknown	Unknown	Unknown	Unknown	Unknown	Unknown	14954	Unknown	Unknown	Unknown	Unknown	Unknown	Roux_16_Genomes.fasta	GOV_bin_4825_contig-100_3	16	Bona_Fide_Phage_Homology	GOV_bin_4825_contig_100_3	Unknown	Unknown	Unknown	Unknown	Unknown	Unknown	Unknown	Unknown	Unknown	Unknown	12.5	1.0044186937	Unknown
Seq_178713	4	Seq_183080	80	Unknown	Roux_2016	Phage sequence assembled from GOV dataset, from bin GOV_bin_4825	Aquatic	Marine	Unknown	Unknown	Unknown	Unknown	Unknown	Unknown	Unknown	Unknown	Unknown	2426	Unknown	Unknown	Unknown	Unknown	Unknown	Roux_16_Genomes.fasta	GOV_bin_4825_contig-100_45	5	Bona_Fide_Phage_Homology	GOV_bin_4825_contig_100_45	Unknown	Unknown	Unknown	Unknown	Unknown	Unknown	Unknown	Unknown	Unknown	Unknown	20	1	Unknown
Seq_178714	11	Seq_37966	39.2857142857143	Unknown	Roux_2016	Phage sequence assembled from GOV dataset, from bin GOV_bin_4825	Aquatic	Marine	Unknown	Bacteria	Proteobacteria	Gammaproteobacteria	Vibrionales	Vibrionaceae	Vibrio	Vibrio vulnificus	Unknown	14946	Unknown	Unknown	Unknown	Unknown	Unknown	Roux_16_Genomes.fasta	GOV_bin_4825_contig-100_4	28	Bona_Fide_Phage_Homology	GOV_bin_4825_contig_100_4	Unknown	Unknown	Unknown	Unknown	Unknown	Unknown	Unknown	Unknown	Unknown	Unknown	14.2857142857143	3.8009311286	Unknown
Seq_178715	8	Seq_47082	34.7826086956522	Unknown	Roux_2016	Phage sequence assembled from GOV dataset, from bin GOV_bin_4825	Aquatic	Marine	Unknown	Unknown	Unknown	Unknown	Unknown	Unknown	Unknown	Unknown	Unknown	13387	Unknown	Unknown	Unknown	Unknown	Unknown	Roux_16_Genomes.fasta	GOV_bin_4825_contig-100_6	23	Bona_Fide_Phage_Homology	GOV_bin_4825_contig_100_6	Unknown	Unknown	Unknown	Unknown	Unknown	Unknown	Unknown	Unknown	Unknown	Unknown	17.3913043478261	2.3367175759	Unknown
Seq_178716	5	Seq_67281	83.3333333333333	Unknown	Roux_2016	Phage sequence assembled from GOV dataset, from bin GOV_bin_4825	Aquatic	Marine	Unknown	Unknown	Unknown	Unknown	Unknown	Unknown	Unknown	Unknown	Unknown	1835	Unknown	Unknown	Unknown	Unknown	Unknown	Roux_16_Genomes.fasta	GOV_bin_4825_contig-100_72	6	Bona_Fide_Phage_Homology	GOV_bin_4825_contig_100_72	Unknown	Unknown	Unknown	Unknown	Unknown	Unknown	Unknown	Unknown	Unknown	Unknown	Unknown	Unknown	Unknown
Seq_178717	6	Seq_27669	54.5454545454546	Unknown	Roux_2016	Phage sequence assembled from GOV dataset, from bin GOV_bin_4825	Aquatic	Marine	Unknown	Bacteria	Proteobacteria	Alphaproteobacteria	Unknown	Unknown	Unknown	Unknown	Unknown	11883	Unknown	Unknown	Unknown	Unknown	Unknown	Roux_16_Genomes.fasta	GOV_bin_4825_contig-100_7	11	Bona_Fide_Phage_Homology	GOV_bin_4825_contig_100_7	Unknown	Unknown	Unknown	Unknown	Unknown	Unknown	Unknown	Unknown	Unknown	Unknown	9.09090909090909	0.0345412843	Unknown
Seq_178718	6	Seq_110243	46.1538461538462	Unknown	Roux_2016	Phage sequence assembled from GOV dataset, from bin GOV_bin_4825	Aquatic	Marine	Unknown	Bacteria	Proteobacteria	Alphaproteobacteria	Unknown	Unknown	Unknown	Unknown	Unknown	8754	Unknown	Unknown	Unknown	Unknown	Unknown	Roux_16_Genomes.fasta	GOV_bin_4825_contig-100_9	13	Bona_Fide_Phage_Homology	GOV_bin_4825_contig_100_9	Unknown	Unknown	Unknown	Unknown	Unknown	Unknown	Unknown	Unknown	Unknown	Unknown	15.3846153846154	2	Unknown
Seq_178719	3	Seq_168887	5.26315789473684	Unknown	Roux_2016	Phage sequence assembled from GOV dataset, from bin GOV_bin_483	Aquatic	Marine	Unknown	Unknown	Unknown	Unknown	Unknown	Unknown	Unknown	Unknown	Unknown	41860	Level3_Lineage_231	Level2_Lineage_64	Unknown	Unknown	Unknown	Roux_16_Genomes.fasta	GOV_bin_483_contig-100_0	57	Manual_Curation	GOV_bin_483_contig_100_0	Unknown	Unknown	Unknown	Unknown	Unknown	Unknown	Unknown	Unknown	Unknown	Unknown	3.50877192982456	0.089933665	Unknown
Seq_17872	4	Seq_31468	100	Unknown	Coutinho_2017	marine metagenome genome assembly, contig: Assembly-71514-SUB-0.75-ITER-8-POV_Merged_Seq_2448	Aquatic	Marine	Unknown	Unknown	Unknown	Unknown	Unknown	Unknown	Unknown	Unknown	Unknown	2764	Unknown	Unknown	Unknown	Unknown	Unknown	Coutinho_Genomes_17.fasta	ENA|FUIF01025564|FUIF01025564.1	4	Bona_Fide_Phage_Homology	ENA_FUIF01025564_FUIF01025564_1	Unknown	Unknown	Unknown	Unknown	Unknown	Unknown	Unknown	Unknown	Unknown	Unknown	Unknown	Unknown	Unknown
Seq_178720	2	Seq_116291	11.7647058823529	Unknown	Roux_2016	Phage sequence assembled from GOV dataset, from bin GOV_bin_483	Aquatic	Marine	Unknown	Bacteria	Firmicutes	Bacilli	Bacillales	Bacillaceae	Bacillus	Unknown	Unknown	14526	Unknown	Unknown	Unknown	Unknown	Unknown	Roux_16_Genomes.fasta	GOV_bin_483_contig-100_1	17	Unknown	GOV_bin_483_contig_100_1	Unknown	Unknown	Unknown	Unknown	Unknown	Unknown	Unknown	Unknown	Unknown	Unknown	Unknown	Unknown	Unknown
Seq_178721	Unknown	Unknown	Unknown	Unknown	Roux_2016	Phage sequence assembled from GOV dataset, from bin GOV_bin_4830	Aquatic	Marine	Unknown	Bacteria	Bacteroidetes	Flavobacteriia	Flavobacteriales	Flavobacteriaceae	Flavobacterium	Unknown	Unknown	30592	Unknown	Unknown	Unknown	Unknown	Unknown	Roux_16_Genomes.fasta	GOV_bin_4830_contig-100_0	36	Unknown	GOV_bin_4830_contig_100_0	Unknown	Unknown	Unknown	Unknown	Unknown	Unknown	Unknown	Unknown	Unknown	Unknown	2.77777777777778	0.8802455264	Unknown
Seq_178722	3	Seq_32336	50	Unknown	Roux_2016	Phage sequence assembled from GOV dataset, from bin GOV_bin_4830	Aquatic	Marine	Unknown	Unknown	Unknown	Unknown	Unknown	Unknown	Unknown	Unknown	Unknown	3458	Unknown	Unknown	Unknown	Unknown	Unknown	Roux_16_Genomes.fasta	GOV_bin_4830_contig-100_10	6	Bona_Fide_Phage_Homology	GOV_bin_4830_contig_100_10	Unknown	Unknown	Unknown	Unknown	Unknown	Unknown	Unknown	Unknown	Unknown	Unknown	16.6666666666667	0.0783710456	Unknown
Seq_178723	1	Seq_126420	12.5	Unknown	Roux_2016	Phage sequence assembled from GOV dataset, from bin GOV_bin_4830	Aquatic	Marine	Unknown	Unknown	Unknown	Unknown	Unknown	Unknown	Unknown	Unknown	Unknown	7447	Unknown	Unknown	Unknown	Unknown	Unknown	Roux_16_Genomes.fasta	GOV_bin_4830_contig-100_2	8	Unknown	GOV_bin_4830_contig_100_2	Unknown	Unknown	Unknown	Unknown	Unknown	Unknown	Unknown	Unknown	Unknown	Unknown	Unknown	Unknown	Unknown
Seq_178724	2	Seq_19380	50	Unknown	Roux_2016	Phage sequence assembled from GOV dataset, from bin GOV_bin_4830	Aquatic	Marine	Unknown	Unknown	Unknown	Unknown	Unknown	Unknown	Unknown	Unknown	Unknown	1812	Unknown	Unknown	Unknown	Unknown	Unknown	Roux_16_Genomes.fasta	GOV_bin_4830_contig-100_80	4	Unknown	GOV_bin_4830_contig_100_80	Unknown	Unknown	Unknown	Unknown	Unknown	Unknown	Unknown	Unknown	Unknown	Unknown	Unknown	Unknown	Unknown
Seq_178725	3	Seq_20698	21.4285714285714	Unknown	Roux_2016	Phage sequence assembled from GOV dataset, from bin GOV_bin_4833	Aquatic	Marine	Unknown	Unknown	Unknown	Unknown	Unknown	Unknown	Unknown	Unknown	Unknown	10284	Unknown	Unknown	Unknown	Unknown	Unknown	Roux_16_Genomes.fasta	GOV_bin_4833_contig-100_0	14	Bona_Fide_Phage_Homology	GOV_bin_4833_contig_100_0	Unknown	Unknown	Unknown	Unknown	Unknown	Unknown	Unknown	Unknown	Unknown	Unknown	7.14285714285714	0.0021901665	Unknown
Seq_178726	2	Seq_174138	28.5714285714286	Unknown	Roux_2016	Phage sequence assembled from GOV dataset, from bin GOV_bin_4833	Aquatic	Marine	Unknown	Bacteria	Proteobacteria	Gammaproteobacteria	Unknown	Unknown	Unknown	Unknown	Unknown	5478	Unknown	Unknown	Unknown	Unknown	Unknown	Roux_16_Genomes.fasta	GOV_bin_4833_contig-100_2	7	Unknown	GOV_bin_4833_contig_100_2	Unknown	Unknown	Unknown	Unknown	Unknown	Unknown	Unknown	Unknown	Unknown	Unknown	Unknown	Unknown	Unknown
Seq_178727	7	Seq_173660	10.7692307692308	Unknown	Roux_2016	Phage sequence assembled from GOV dataset, from bin GOV_bin_4837	Aquatic	Marine	Unknown	Unknown	Unknown	Unknown	Unknown	Unknown	Unknown	Unknown	Unknown	65550	Unknown	Level2_Lineage_157	Level1_Lineage_36	Unknown	Unknown	Roux_16_Genomes.fasta	GOV_bin_4837_contig-100_0	65	Manual_Curation	GOV_bin_4837_contig_100_0	Unknown	Unknown	Unknown	Unknown	Unknown	Unknown	Unknown	Unknown	Unknown	Unknown	7.69230769230769	3.2713956608	Unknown
Seq_178728	Unknown	Unknown	Unknown	Unknown	Roux_2016	Phage sequence assembled from GOV dataset, from bin GOV_bin_4837	Aquatic	Marine	Unknown	Unknown	Unknown	Unknown	Unknown	Unknown	Unknown	Unknown	Unknown	3817	Unknown	Unknown	Unknown	Unknown	Unknown	Roux_16_Genomes.fasta	GOV_bin_4837_contig-100_10	7	Unknown	GOV_bin_4837_contig_100_10	Unknown	Unknown	Unknown	Unknown	Unknown	Unknown	Unknown	Unknown	Unknown	Unknown	Unknown	Unknown	Unknown
Seq_178729	1	Seq_40195	12.5	Unknown	Roux_2016	Phage sequence assembled from GOV dataset, from bin GOV_bin_4837	Aquatic	Marine	Unknown	Unknown	Unknown	Unknown	Unknown	Unknown	Unknown	Unknown	Unknown	3280	Unknown	Unknown	Unknown	Unknown	Unknown	Roux_16_Genomes.fasta	GOV_bin_4837_contig-100_17	8	Unknown	GOV_bin_4837_contig_100_17	Unknown	Unknown	Unknown	Unknown	Unknown	Unknown	Unknown	Unknown	Unknown	Unknown	12.5	1	Unknown
Seq_17873	3	Seq_194956	37.5	Unknown	Coutinho_2017	marine metagenome genome assembly, contig: Assembly-71514-SUB-0.75-ITER-8-POV_Merged_Seq_2456	Aquatic	Marine	Unknown	Unknown	Unknown	Unknown	Unknown	Unknown	Unknown	Unknown	Unknown	2761	Unknown	Unknown	Unknown	Unknown	Unknown	Coutinho_Genomes_17.fasta	ENA|FUIF01025565|FUIF01025565.1	8	Bona_Fide_Phage_Homology	ENA_FUIF01025565_FUIF01025565_1	Unknown	Unknown	Unknown	Unknown	Unknown	Unknown	Unknown	Unknown	Unknown	Unknown	Unknown	Unknown	Unknown
Seq_178730	4	Seq_12414	40	Unknown	Roux_2016	Phage sequence assembled from GOV dataset, from bin GOV_bin_4837	Aquatic	Marine	Unknown	Unknown	Unknown	Unknown	Unknown	Unknown	Unknown	Unknown	Unknown	13867	Unknown	Unknown	Unknown	Unknown	Unknown	Roux_16_Genomes.fasta	GOV_bin_4837_contig-100_1	10	Bona_Fide_Phage_Homology	GOV_bin_4837_contig_100_1	Unknown	Unknown	Unknown	Unknown	Unknown	Unknown	Unknown	Unknown	Unknown	Unknown	Unknown	Unknown	Unknown
Seq_178731	4	Seq_182876	100	Unknown	Roux_2016	Phage sequence assembled from GOV dataset, from bin GOV_bin_4837	Aquatic	Marine	Unknown	Unknown	Unknown	Unknown	Unknown	Unknown	Unknown	Unknown	Unknown	2973	Unknown	Unknown	Unknown	Unknown	Unknown	Roux_16_Genomes.fasta	GOV_bin_4837_contig-100_23	4	Bona_Fide_Phage_Homology	GOV_bin_4837_contig_100_23	Unknown	Unknown	Unknown	Unknown	Unknown	Unknown	Unknown	Unknown	Unknown	Unknown	25	0.3060238265	Unknown
Seq_178732	4	Seq_36621	50	Unknown	Roux_2016	Phage sequence assembled from GOV dataset, from bin GOV_bin_4837	Aquatic	Marine	Unknown	Unknown	Unknown	Unknown	Unknown	Unknown	Unknown	Unknown	Unknown	2714	Unknown	Unknown	Unknown	Unknown	Unknown	Roux_16_Genomes.fasta	GOV_bin_4837_contig-100_34	8	Bona_Fide_Phage_Homology	GOV_bin_4837_contig_100_34	Unknown	Unknown	Unknown	Unknown	Unknown	Unknown	Unknown	Unknown	Unknown	Unknown	Unknown	Unknown	Unknown
Seq_178733	1	Seq_142225	25	Unknown	Roux_2016	Phage sequence assembled from GOV dataset, from bin GOV_bin_4837	Aquatic	Marine	Unknown	Unknown	Unknown	Unknown	Unknown	Unknown	Unknown	Unknown	Unknown	2699	Unknown	Unknown	Unknown	Unknown	Unknown	Roux_16_Genomes.fasta	GOV_bin_4837_contig-100_35	4	Unknown	GOV_bin_4837_contig_100_35	Unknown	Unknown	Unknown	Unknown	Unknown	Unknown	Unknown	Unknown	Unknown	Unknown	Unknown	Unknown	Unknown
Seq_178734	2	Seq_86988	40	Unknown	Roux_2016	Phage sequence assembled from GOV dataset, from bin GOV_bin_4837	Aquatic	Marine	Unknown	Unknown	Unknown	Unknown	Unknown	Unknown	Unknown	Unknown	Unknown	8025	Unknown	Unknown	Unknown	Unknown	Unknown	Roux_16_Genomes.fasta	GOV_bin_4837_contig-100_4	5	Unknown	GOV_bin_4837_contig_100_4	Unknown	Unknown	Unknown	Unknown	Unknown	Unknown	Unknown	Unknown	Unknown	Unknown	40	1.8189328148	Unknown
Seq_178735	7	Seq_187701	63.6363636363636	Unknown	Roux_2016	Phage sequence assembled from GOV dataset, from bin GOV_bin_4837	Aquatic	Marine	Unknown	Unknown	Unknown	Unknown	Unknown	Unknown	Unknown	Unknown	Unknown	3917	Unknown	Unknown	Unknown	Unknown	Unknown	Roux_16_Genomes.fasta	GOV_bin_4837_contig-100_9	11	Bona_Fide_Phage_Homology	GOV_bin_4837_contig_100_9	Unknown	Unknown	Unknown	Unknown	Unknown	Unknown	Unknown	Unknown	Unknown	Unknown	Unknown	Unknown	Unknown
Seq_178736	3	Seq_36414	15	Unknown	Roux_2016	Phage sequence assembled from GOV dataset, from bin GOV_bin_4838	Aquatic	Marine	Unknown	Unknown	Unknown	Unknown	Unknown	Unknown	Unknown	Unknown	Unknown	19981	Unknown	Unknown	Unknown	Unknown	Unknown	Roux_16_Genomes.fasta	GOV_bin_4838_contig-100_0	20	Unknown	GOV_bin_4838_contig_100_0	Unknown	Unknown	Unknown	Unknown	Unknown	Unknown	Unknown	Unknown	Unknown	Unknown	10	1.6909015372	Unknown
Seq_178737	Unknown	Unknown	Unknown	Unknown	Roux_2016	Phage sequence assembled from GOV dataset, from bin GOV_bin_4838	Aquatic	Marine	Unknown	Unknown	Unknown	Unknown	Unknown	Unknown	Unknown	Unknown	Unknown	11395	Unknown	Unknown	Unknown	Unknown	Unknown	Roux_16_Genomes.fasta	GOV_bin_4838_contig-100_1	26	Unknown	GOV_bin_4838_contig_100_1	Unknown	Unknown	Unknown	Unknown	Unknown	Unknown	Unknown	Unknown	Unknown	Unknown	3.84615384615385	0.590814074	Unknown
Seq_178738	1	Seq_168879	14.2857142857143	Unknown	Roux_2016	Phage sequence assembled from GOV dataset, from bin GOV_bin_4838	Aquatic	Marine	Unknown	Unknown	Unknown	Unknown	Unknown	Unknown	Unknown	Unknown	Unknown	2268	Unknown	Unknown	Unknown	Unknown	Unknown	Roux_16_Genomes.fasta	GOV_bin_4838_contig-100_20	7	Unknown	GOV_bin_4838_contig_100_20	Unknown	Unknown	Unknown	Unknown	Unknown	Unknown	Unknown	Unknown	Unknown	Unknown	Unknown	Unknown	Unknown
Seq_178739	4	Seq_112177	100	Unknown	Roux_2016	Phage sequence assembled from GOV dataset, from bin GOV_bin_4838	Aquatic	Marine	Unknown	Unknown	Unknown	Unknown	Unknown	Unknown	Unknown	Unknown	Unknown	1790	Unknown	Unknown	Unknown	Unknown	Unknown	Roux_16_Genomes.fasta	GOV_bin_4838_contig-100_29	4	Bona_Fide_Phage_Homology	GOV_bin_4838_contig_100_29	Unknown	Unknown	Unknown	Unknown	Unknown	Unknown	Unknown	Unknown	Unknown	Unknown	25	0.1647350173	Unknown
Seq_17874	1	Seq_20272	16.6666666666667	Unknown	Coutinho_2017	marine metagenome genome assembly, contig: Assembly-71514-SUB-0.75-ITER-8-POV_Merged_Seq_2458	Aquatic	Marine	Unknown	Unknown	Unknown	Unknown	Unknown	Unknown	Unknown	Unknown	Unknown	2760	Unknown	Unknown	Unknown	Unknown	Unknown	Coutinho_Genomes_17.fasta	ENA|FUIF01025566|FUIF01025566.1	6	Unknown	ENA_FUIF01025566_FUIF01025566_1	Unknown	Unknown	Unknown	Unknown	Unknown	Unknown	Unknown	Unknown	Unknown	Unknown	Unknown	Unknown	Unknown
Seq_178740	Unknown	Unknown	Unknown	Unknown	Roux_2016	Phage sequence assembled from GOV dataset, from bin GOV_bin_4840	Aquatic	Marine	Unknown	Unknown	Unknown	Unknown	Unknown	Unknown	Unknown	Unknown	Unknown	35269	Level3_Lineage_438	Level2_Lineage_158	Level1_Lineage_36	Unknown	Unknown	Roux_16_Genomes.fasta	GOV_bin_4840_contig-100_0	38	pVOGs_Homology	GOV_bin_4840_contig_100_0	Unknown	Unknown	Unknown	Unknown	Unknown	Unknown	Unknown	Unknown	Unknown	Unknown	44.7368421052631	12.6359077791	Unknown
Seq_178741	2	Seq_19658	50	Unknown	Roux_2016	Phage sequence assembled from GOV dataset, from bin GOV_bin_4840	Aquatic	Marine	Unknown	Unknown	Unknown	Unknown	Unknown	Unknown	Unknown	Unknown	Unknown	8825	Unknown	Unknown	Unknown	Unknown	Unknown	Roux_16_Genomes.fasta	GOV_bin_4840_contig-100_11	4	Unknown	GOV_bin_4840_contig_100_11	Unknown	Unknown	Unknown	Unknown	Unknown	Unknown	Unknown	Unknown	Unknown	Unknown	50	1.9543960037	Unknown
Seq_178742	2	Seq_183068	100	Unknown	Roux_2016	Phage sequence assembled from GOV dataset, from bin GOV_bin_4840	Aquatic	Marine	Unknown	Unknown	Unknown	Unknown	Unknown	Unknown	Unknown	Unknown	Unknown	2386	Unknown	Unknown	Unknown	Unknown	Unknown	Roux_16_Genomes.fasta	GOV_bin_4840_contig-100_120	2	Unknown	GOV_bin_4840_contig_100_120	Unknown	Unknown	Unknown	Unknown	Unknown	Unknown	Unknown	Unknown	Unknown	Unknown	Unknown	Unknown	Unknown
Seq_178743	Unknown	Unknown	Unknown	Unknown	Roux_2016	Phage sequence assembled from GOV dataset, from bin GOV_bin_4840	Aquatic	Marine	Unknown	Unknown	Unknown	Unknown	Unknown	Unknown	Unknown	Unknown	Unknown	8540	Unknown	Unknown	Unknown	Unknown	Unknown	Roux_16_Genomes.fasta	GOV_bin_4840_contig-100_13	10	pVOGs_Homology	GOV_bin_4840_contig_100_13	Unknown	Unknown	Unknown	Unknown	Unknown	Unknown	Unknown	Unknown	Unknown	Unknown	70	6.3186277439	Unknown
Seq_178744	1	Seq_36040	25	Unknown	Roux_2016	Phage sequence assembled from GOV dataset, from bin GOV_bin_4840	Aquatic	Marine	Unknown	Unknown	Unknown	Unknown	Unknown	Unknown	Unknown	Unknown	Unknown	7915	Unknown	Unknown	Unknown	Unknown	Unknown	Roux_16_Genomes.fasta	GOV_bin_4840_contig-100_15	4	Unknown	GOV_bin_4840_contig_100_15	Unknown	Unknown	Unknown	Unknown	Unknown	Unknown	Unknown	Unknown	Unknown	Unknown	Unknown	Unknown	Unknown
Seq_178745	4	Seq_48755	7.54716981132075	Unknown	Roux_2016	Phage sequence assembled from GOV dataset, from bin GOV_bin_4840	Aquatic	Marine	Unknown	Unknown	Unknown	Unknown	Unknown	Unknown	Unknown	Unknown	Unknown	29881	Unknown	Unknown	Unknown	Unknown	Unknown	Roux_16_Genomes.fasta	GOV_bin_4840_contig-100_1	53	Unknown	GOV_bin_4840_contig_100_1	Unknown	Unknown	Unknown	Unknown	Unknown	Unknown	Unknown	Unknown	Unknown	Unknown	15.0943396226415	4.686113274	Unknown
Seq_178746	Unknown	Unknown	Unknown	Unknown	Roux_2016	Phage sequence assembled from GOV dataset, from bin GOV_bin_4840	Aquatic	Marine	Unknown	Unknown	Unknown	Unknown	Unknown	Unknown	Unknown	Unknown	Unknown	6586	Unknown	Unknown	Unknown	Unknown	Unknown	Roux_16_Genomes.fasta	GOV_bin_4840_contig-100_22	7	Unknown	GOV_bin_4840_contig_100_22	Unknown	Unknown	Unknown	Unknown	Unknown	Unknown	Unknown	Unknown	Unknown	Unknown	Unknown	Unknown	Unknown
Seq_178747	5	Seq_2725	71.4285714285714	Unknown	Roux_2016	Phage sequence assembled from GOV dataset, from bin GOV_bin_4840	Aquatic	Marine	Unknown	Unknown	Unknown	Unknown	Unknown	Unknown	Unknown	Unknown	Unknown	1842	Unknown	Unknown	Unknown	Unknown	Unknown	Roux_16_Genomes.fasta	GOV_bin_4840_contig-100_235	7	Bona_Fide_Phage_Homology	GOV_bin_4840_contig_100_235	Unknown	Unknown	Unknown	Unknown	Unknown	Unknown	Unknown	Unknown	Unknown	Unknown	71.4285714285714	4.9918393873	Unknown
Seq_178748	Unknown	Unknown	Unknown	Unknown	Roux_2016	Phage sequence assembled from GOV dataset, from bin GOV_bin_4840	Aquatic	Marine	Unknown	Unknown	Unknown	Unknown	Unknown	Unknown	Unknown	Unknown	Unknown	28859	Unknown	Unknown	Unknown	Unknown	Unknown	Roux_16_Genomes.fasta	GOV_bin_4840_contig-100_2	24	Unknown	GOV_bin_4840_contig_100_2	Unknown	Unknown	Unknown	Unknown	Unknown	Unknown	Unknown	Unknown	Unknown	Unknown	8.33333333333333	2	Unknown
Seq_178749	1	Seq_193835	100	Unknown	Roux_2016	Phage sequence assembled from GOV dataset, from bin GOV_bin_4840	Aquatic	Marine	Unknown	Unknown	Unknown	Unknown	Unknown	Unknown	Unknown	Unknown	Unknown	1617	Unknown	Unknown	Unknown	Unknown	Unknown	Roux_16_Genomes.fasta	GOV_bin_4840_contig-100_305	1	Unknown	GOV_bin_4840_contig_100_305	Unknown	Unknown	Unknown	Unknown	Unknown	Unknown	Unknown	Unknown	Unknown	Unknown	Unknown	Unknown	Unknown
Seq_17875	2	Seq_49947	33.3333333333333	Unknown	Coutinho_2017	marine metagenome genome assembly, contig: Assembly-71514-SUB-0.75-ITER-8-POV_Merged_Seq_2464	Aquatic	Marine	Unknown	Unknown	Unknown	Unknown	Unknown	Unknown	Unknown	Unknown	Unknown	2756	Unknown	Unknown	Unknown	Unknown	Unknown	Coutinho_Genomes_17.fasta	ENA|FUIF01025568|FUIF01025568.1	6	Unknown	ENA_FUIF01025568_FUIF01025568_1	Unknown	Unknown	Unknown	Unknown	Unknown	Unknown	Unknown	Unknown	Unknown	Unknown	50	1.089933665	Unknown
Seq_178750	1	Seq_142225	33.3333333333333	Unknown	Roux_2016	Phage sequence assembled from GOV dataset, from bin GOV_bin_4840	Aquatic	Marine	Unknown	Unknown	Unknown	Unknown	Unknown	Unknown	Unknown	Unknown	Unknown	1605	Unknown	Unknown	Unknown	Unknown	Unknown	Roux_16_Genomes.fasta	GOV_bin_4840_contig-100_308	3	Unknown	GOV_bin_4840_contig_100_308	Unknown	Unknown	Unknown	Unknown	Unknown	Unknown	Unknown	Unknown	Unknown	Unknown	Unknown	Unknown	Unknown
Seq_178751	Unknown	Unknown	Unknown	Complete	Roux_2016	Phage sequence assembled from GOV dataset, from bin GOV_bin_4840	Aquatic	Marine	Unknown	Unknown	Unknown	Unknown	Unknown	Unknown	Unknown	Unknown	Unknown	4201	Unknown	Unknown	Unknown	Unknown	Unknown	Roux_16_Genomes.fasta	GOV_bin_4840_contig-100_36	10	Unknown	GOV_bin_4840_contig_100_36	Unknown	Unknown	Unknown	Unknown	Unknown	Unknown	Unknown	Unknown	Unknown	Unknown	Unknown	Unknown	Unknown
Seq_178752	Unknown	Unknown	Unknown	Unknown	Roux_2016	Phage sequence assembled from GOV dataset, from bin GOV_bin_4840	Aquatic	Marine	Unknown	Unknown	Unknown	Unknown	Unknown	Unknown	Unknown	Unknown	Unknown	3847	Unknown	Unknown	Unknown	Unknown	Unknown	Roux_16_Genomes.fasta	GOV_bin_4840_contig-100_38	10	Unknown	GOV_bin_4840_contig_100_38	Unknown	Unknown	Unknown	Unknown	Unknown	Unknown	Unknown	Unknown	Unknown	Unknown	Unknown	Unknown	Unknown
Seq_178753	Unknown	Unknown	Unknown	Unknown	Roux_2016	Phage sequence assembled from GOV dataset, from bin GOV_bin_4840	Aquatic	Marine	Unknown	Unknown	Unknown	Unknown	Unknown	Unknown	Unknown	Unknown	Unknown	18610	Unknown	Unknown	Unknown	Unknown	Unknown	Roux_16_Genomes.fasta	GOV_bin_4840_contig-100_3	24	pVOGs_Homology	GOV_bin_4840_contig_100_3	Unknown	Unknown	Unknown	Unknown	Unknown	Unknown	Unknown	Unknown	Unknown	Unknown	54.1666666666666	10.0574691531	Unknown
Seq_178754	5	Seq_19658	83.3333333333333	Unknown	Roux_2016	Phage sequence assembled from GOV dataset, from bin GOV_bin_4840	Aquatic	Marine	Unknown	Unknown	Unknown	Unknown	Unknown	Unknown	Unknown	Unknown	Unknown	3715	Unknown	Unknown	Unknown	Unknown	Unknown	Roux_16_Genomes.fasta	GOV_bin_4840_contig-100_40	6	Bona_Fide_Phage_Homology	GOV_bin_4840_contig_100_40	Unknown	Unknown	Unknown	Unknown	Unknown	Unknown	Unknown	Unknown	Unknown	Unknown	50	2.817542293	Unknown
Seq_178755	Unknown	Unknown	Unknown	Unknown	Roux_2016	Phage sequence assembled from GOV dataset, from bin GOV_bin_4840	Aquatic	Marine	Unknown	Unknown	Unknown	Unknown	Unknown	Unknown	Unknown	Unknown	Unknown	17013	Unknown	Unknown	Unknown	Unknown	Unknown	Roux_16_Genomes.fasta	GOV_bin_4840_contig-100_4	27	Unknown	GOV_bin_4840_contig_100_4	Unknown	Unknown	Unknown	Unknown	Unknown	Unknown	Unknown	Unknown	Unknown	Unknown	Unknown	Unknown	Unknown
Seq_178756	1	Seq_182539	8.33333333333333	Unknown	Roux_2016	Phage sequence assembled from GOV dataset, from bin GOV_bin_4840	Aquatic	Marine	Unknown	Unknown	Unknown	Unknown	Unknown	Unknown	Unknown	Unknown	Unknown	12960	Unknown	Unknown	Unknown	Unknown	Unknown	Roux_16_Genomes.fasta	GOV_bin_4840_contig-100_7	12	Unknown	GOV_bin_4840_contig_100_7	Unknown	Unknown	Unknown	Unknown	Unknown	Unknown	Unknown	Unknown	Unknown	Unknown	Unknown	Unknown	Unknown
Seq_178757	3	Seq_163579	14.2857142857143	Unknown	Roux_2016	Phage sequence assembled from GOV dataset, from bin GOV_bin_4840	Aquatic	Marine	Unknown	Unknown	Unknown	Unknown	Unknown	Unknown	Unknown	Unknown	Unknown	10503	Unknown	Unknown	Unknown	Unknown	Unknown	Roux_16_Genomes.fasta	GOV_bin_4840_contig-100_8	21	Unknown	GOV_bin_4840_contig_100_8	Unknown	Unknown	Unknown	Unknown	Unknown	Unknown	Unknown	Unknown	Unknown	Unknown	9.52380952380952	1.4710596004	Unknown
Seq_178758	1	Seq_107052	10	Unknown	Roux_2016	Phage sequence assembled from GOV dataset, from bin GOV_bin_4844	Aquatic	Marine	Unknown	Unknown	Unknown	Unknown	Unknown	Unknown	Unknown	Unknown	Unknown	13315	Unknown	Unknown	Unknown	Unknown	Unknown	Roux_16_Genomes.fasta	GOV_bin_4844_contig-100_0	10	Unknown	GOV_bin_4844_contig_100_0	Unknown	Unknown	Unknown	Unknown	Unknown	Unknown	Unknown	Unknown	Unknown	Unknown	Unknown	Unknown	Unknown
Seq_178759	7	Seq_69882	100	Unknown	Roux_2016	Phage sequence assembled from GOV dataset, from bin GOV_bin_4844	Aquatic	Marine	Unknown	Unknown	Unknown	Unknown	Unknown	Unknown	Unknown	Unknown	Unknown	8629	Unknown	Unknown	Unknown	Unknown	Unknown	Roux_16_Genomes.fasta	GOV_bin_4844_contig-100_1	7	Bona_Fide_Phage_Homology	GOV_bin_4844_contig_100_1	Unknown	Unknown	Unknown	Unknown	Unknown	Unknown	Unknown	Unknown	Unknown	Unknown	14.2857142857143	0.8930153031	Unknown
Seq_17876	1	Seq_95334	14.2857142857143	Unknown	Coutinho_2017	marine metagenome genome assembly, contig: Assembly-71514-SUB-0.75-ITER-8-POV_Merged_Seq_2468	Aquatic	Marine	Unknown	Unknown	Unknown	Unknown	Unknown	Unknown	Unknown	Unknown	Unknown	2755	Unknown	Unknown	Unknown	Unknown	Unknown	Coutinho_Genomes_17.fasta	ENA|FUIF01025569|FUIF01025569.1	7	Unknown	ENA_FUIF01025569_FUIF01025569_1	Unknown	Unknown	Unknown	Unknown	Unknown	Unknown	Unknown	Unknown	Unknown	Unknown	14.2857142857143	1	Unknown
Seq_178760	11	Seq_69882	100	Unknown	Roux_2016	Phage sequence assembled from GOV dataset, from bin GOV_bin_4844	Aquatic	Marine	Unknown	Unknown	Unknown	Unknown	Unknown	Unknown	Unknown	Unknown	Unknown	8344	Unknown	Unknown	Unknown	Unknown	Unknown	Roux_16_Genomes.fasta	GOV_bin_4844_contig-100_2	11	Bona_Fide_Phage_Homology	GOV_bin_4844_contig_100_2	Unknown	Unknown	Unknown	Unknown	Unknown	Unknown	Unknown	Unknown	Unknown	Unknown	18.1818181818182	2	Unknown
Seq_178761	1	Seq_30301	6.25	Unknown	Roux_2016	Phage sequence assembled from GOV dataset, from bin GOV_bin_4844	Aquatic	Marine	Unknown	Unknown	Unknown	Unknown	Unknown	Unknown	Unknown	Unknown	Unknown	6436	Unknown	Unknown	Unknown	Unknown	Unknown	Roux_16_Genomes.fasta	GOV_bin_4844_contig-100_3	16	Unknown	GOV_bin_4844_contig_100_3	Unknown	Unknown	Unknown	Unknown	Unknown	Unknown	Unknown	Unknown	Unknown	Unknown	Unknown	Unknown	Unknown
Seq_178762	Unknown	Unknown	Unknown	Unknown	Roux_2016	Phage sequence assembled from GOV dataset, from bin GOV_bin_4846	Aquatic	Marine	Unknown	Unknown	Unknown	Unknown	Unknown	Unknown	Unknown	Unknown	Unknown	48912	Unknown	Unknown	Unknown	Unknown	Unknown	Roux_16_Genomes.fasta	GOV_bin_4846_contig-100_0	58	Unknown	GOV_bin_4846_contig_100_0	Unknown	Unknown	Unknown	Unknown	Unknown	Unknown	Unknown	Unknown	Unknown	Unknown	Unknown	Unknown	Unknown
Seq_178763	1	Seq_22752	10	Unknown	Roux_2016	Phage sequence assembled from GOV dataset, from bin GOV_bin_4846	Aquatic	Marine	Unknown	Unknown	Unknown	Unknown	Unknown	Unknown	Unknown	Unknown	Unknown	2502	Unknown	Unknown	Unknown	Unknown	Unknown	Roux_16_Genomes.fasta	GOV_bin_4846_contig-100_13	10	Unknown	GOV_bin_4846_contig_100_13	Unknown	Unknown	Unknown	Unknown	Unknown	Unknown	Unknown	Unknown	Unknown	Unknown	Unknown	Unknown	Unknown
Seq_178764	13	Seq_22972	44.8275862068966	Unknown	Roux_2016	Phage sequence assembled from GOV dataset, from bin GOV_bin_4847	Aquatic	Marine	Unknown	Unknown	Unknown	Unknown	Unknown	Unknown	Unknown	Unknown	Unknown	23514	Unknown	Unknown	Unknown	Unknown	Unknown	Roux_16_Genomes.fasta	GOV_bin_4847_contig-100_0	29	Bona_Fide_Phage_Homology	GOV_bin_4847_contig_100_0	Unknown	Unknown	Unknown	Unknown	Unknown	Unknown	Unknown	Unknown	Unknown	Unknown	17.2413793103448	4.565561913	Unknown
Seq_178765	3	Seq_160162	11.1111111111111	Unknown	Roux_2016	Phage sequence assembled from GOV dataset, from bin GOV_bin_485	Aquatic	Marine	Unknown	Bacteria	Actinobacteria	Actinobacteria	Actinomycetales	Unknown	Unknown	Unknown	Unknown	24183	Unknown	Unknown	Unknown	Unknown	Unknown	Roux_16_Genomes.fasta	GOV_bin_485_contig-100_0	27	Unknown	GOV_bin_485_contig_100_0	Unknown	Unknown	Unknown	Unknown	Unknown	Unknown	Unknown	Unknown	Unknown	Unknown	3.7037037037037	0.7457876866	Unknown
Seq_178766	13	Seq_36414	26	Unknown	Roux_2016	Phage sequence assembled from GOV dataset, from bin GOV_bin_4853	Aquatic	Marine	Unknown	Unknown	Unknown	Unknown	Unknown	Unknown	Unknown	Unknown	Unknown	32150	Unknown	Unknown	Level1_Lineage_36	Unknown	Unknown	Roux_16_Genomes.fasta	GOV_bin_4853_contig-100_0	50	Bona_Fide_Phage_Homology	GOV_bin_4853_contig_100_0	Unknown	Unknown	Unknown	Unknown	Unknown	Unknown	Unknown	Unknown	Unknown	Unknown	12	4.0685369158	Unknown
Seq_178767	1	Seq_194977	12.5	Unknown	Roux_2016	Phage sequence assembled from GOV dataset, from bin GOV_bin_4853	Aquatic	Marine	Unknown	Unknown	Unknown	Unknown	Unknown	Unknown	Unknown	Unknown	Unknown	3106	Unknown	Unknown	Unknown	Unknown	Unknown	Roux_16_Genomes.fasta	GOV_bin_4853_contig-100_102	8	Unknown	GOV_bin_4853_contig_100_102	Unknown	Unknown	Unknown	Unknown	Unknown	Unknown	Unknown	Unknown	Unknown	Unknown	Unknown	Unknown	Unknown
Seq_178768	2	Seq_22380	40	Unknown	Roux_2016	Phage sequence assembled from GOV dataset, from bin GOV_bin_4853	Aquatic	Marine	Unknown	Unknown	Unknown	Unknown	Unknown	Unknown	Unknown	Unknown	Unknown	3007	Unknown	Unknown	Unknown	Unknown	Unknown	Roux_16_Genomes.fasta	GOV_bin_4853_contig-100_107	5	Unknown	GOV_bin_4853_contig_100_107	Unknown	Unknown	Unknown	Unknown	Unknown	Unknown	Unknown	Unknown	Unknown	Unknown	20	0.9661005365	Unknown
Seq_178769	1	Seq_103816	14.2857142857143	Unknown	Roux_2016	Phage sequence assembled from GOV dataset, from bin GOV_bin_4853	Aquatic	Marine	Unknown	Unknown	Unknown	Unknown	Unknown	Unknown	Unknown	Unknown	Unknown	2917	Unknown	Unknown	Unknown	Unknown	Unknown	Roux_16_Genomes.fasta	GOV_bin_4853_contig-100_113	7	Unknown	GOV_bin_4853_contig_100_113	Unknown	Unknown	Unknown	Unknown	Unknown	Unknown	Unknown	Unknown	Unknown	Unknown	Unknown	Unknown	Unknown
Seq_17877	2	Seq_62092	28.5714285714286	Unknown	Coutinho_2017	marine metagenome genome assembly, contig: Assembly-71514-SUB-0.75-ITER-8-POV_Merged_Seq_2475	Aquatic	Marine	Unknown	Unknown	Unknown	Unknown	Unknown	Unknown	Unknown	Unknown	Unknown	2753	Unknown	Unknown	Unknown	Unknown	Unknown	Coutinho_Genomes_17.fasta	ENA|FUIF01025571|FUIF01025571.1	7	Unknown	ENA_FUIF01025571_FUIF01025571_1	Unknown	Unknown	Unknown	Unknown	Unknown	Unknown	Unknown	Unknown	Unknown	Unknown	Unknown	Unknown	Unknown
Seq_178770	3	Seq_83665	33.3333333333333	Unknown	Roux_2016	Phage sequence assembled from GOV dataset, from bin GOV_bin_4853	Aquatic	Marine	Unknown	Unknown	Unknown	Unknown	Unknown	Unknown	Unknown	Unknown	Unknown	6503	Unknown	Unknown	Unknown	Unknown	Unknown	Roux_16_Genomes.fasta	GOV_bin_4853_contig-100_11	9	Bona_Fide_Phage_Homology	GOV_bin_4853_contig_100_11	Unknown	Unknown	Unknown	Unknown	Unknown	Unknown	Unknown	Unknown	Unknown	Unknown	11.1111111111111	0.8794074921	Unknown
Seq_178771	1	Seq_21326	12.5	Unknown	Roux_2016	Phage sequence assembled from GOV dataset, from bin GOV_bin_4853	Aquatic	Marine	Unknown	Unknown	Unknown	Unknown	Unknown	Unknown	Unknown	Unknown	Unknown	2510	Unknown	Unknown	Unknown	Unknown	Unknown	Roux_16_Genomes.fasta	GOV_bin_4853_contig-100_151	8	Unknown	GOV_bin_4853_contig_100_151	Unknown	Unknown	Unknown	Unknown	Unknown	Unknown	Unknown	Unknown	Unknown	Unknown	Unknown	Unknown	Unknown
Seq_178772	1	Seq_115425	8.33333333333333	Unknown	Roux_2016	Phage sequence assembled from GOV dataset, from bin GOV_bin_4853	Aquatic	Marine	Unknown	Unknown	Unknown	Unknown	Unknown	Unknown	Unknown	Unknown	Unknown	5657	Unknown	Unknown	Unknown	Unknown	Unknown	Roux_16_Genomes.fasta	GOV_bin_4853_contig-100_18	12	Unknown	GOV_bin_4853_contig_100_18	Unknown	Unknown	Unknown	Unknown	Unknown	Unknown	Unknown	Unknown	Unknown	Unknown	Unknown	Unknown	Unknown
Seq_178773	3	Seq_89763	60	Unknown	Roux_2016	Phage sequence assembled from GOV dataset, from bin GOV_bin_4853	Aquatic	Marine	Unknown	Unknown	Unknown	Unknown	Unknown	Unknown	Unknown	Unknown	Unknown	2285	Unknown	Unknown	Unknown	Unknown	Unknown	Roux_16_Genomes.fasta	GOV_bin_4853_contig-100_192	5	Bona_Fide_Phage_Homology	GOV_bin_4853_contig_100_192	Unknown	Unknown	Unknown	Unknown	Unknown	Unknown	Unknown	Unknown	Unknown	Unknown	40	1.2418503398	Unknown
Seq_178774	2	Seq_186875	28.5714285714286	Unknown	Roux_2016	Phage sequence assembled from GOV dataset, from bin GOV_bin_4853	Aquatic	Marine	Unknown	Unknown	Unknown	Unknown	Unknown	Unknown	Unknown	Unknown	Unknown	2203	Unknown	Unknown	Unknown	Unknown	Unknown	Roux_16_Genomes.fasta	GOV_bin_4853_contig-100_216	7	Unknown	GOV_bin_4853_contig_100_216	Unknown	Unknown	Unknown	Unknown	Unknown	Unknown	Unknown	Unknown	Unknown	Unknown	Unknown	Unknown	Unknown
Seq_178775	1	Seq_163639	16.6666666666667	Unknown	Roux_2016	Phage sequence assembled from GOV dataset, from bin GOV_bin_4853	Aquatic	Marine	Unknown	Unknown	Unknown	Unknown	Unknown	Unknown	Unknown	Unknown	Unknown	5372	Unknown	Unknown	Unknown	Unknown	Unknown	Roux_16_Genomes.fasta	GOV_bin_4853_contig-100_22	6	Unknown	GOV_bin_4853_contig_100_22	Unknown	Unknown	Unknown	Unknown	Unknown	Unknown	Unknown	Unknown	Unknown	Unknown	Unknown	Unknown	Unknown
Seq_178776	1	Seq_22269	14.2857142857143	Unknown	Roux_2016	Phage sequence assembled from GOV dataset, from bin GOV_bin_4853	Aquatic	Marine	Unknown	Unknown	Unknown	Unknown	Unknown	Unknown	Unknown	Unknown	Unknown	2145	Unknown	Unknown	Unknown	Unknown	Unknown	Roux_16_Genomes.fasta	GOV_bin_4853_contig-100_233	7	Unknown	GOV_bin_4853_contig_100_233	Unknown	Unknown	Unknown	Unknown	Unknown	Unknown	Unknown	Unknown	Unknown	Unknown	Unknown	Unknown	Unknown
Seq_178777	4	Seq_36414	66.6666666666667	Unknown	Roux_2016	Phage sequence assembled from GOV dataset, from bin GOV_bin_4853	Aquatic	Marine	Unknown	Unknown	Unknown	Unknown	Unknown	Unknown	Unknown	Unknown	Unknown	4891	Unknown	Unknown	Unknown	Unknown	Unknown	Roux_16_Genomes.fasta	GOV_bin_4853_contig-100_26	6	Bona_Fide_Phage_Homology	GOV_bin_4853_contig_100_26	Unknown	Unknown	Unknown	Unknown	Unknown	Unknown	Unknown	Unknown	Unknown	Unknown	16.6666666666667	0.8354126436	Unknown
Seq_178778	1	Seq_128122	8.33333333333333	Unknown	Roux_2016	Phage sequence assembled from GOV dataset, from bin GOV_bin_4853	Aquatic	Marine	Unknown	Unknown	Unknown	Unknown	Unknown	Unknown	Unknown	Unknown	Unknown	1973	Unknown	Unknown	Unknown	Unknown	Unknown	Roux_16_Genomes.fasta	GOV_bin_4853_contig-100_274	12	Unknown	GOV_bin_4853_contig_100_274	Unknown	Unknown	Unknown	Unknown	Unknown	Unknown	Unknown	Unknown	Unknown	Unknown	Unknown	Unknown	Unknown
Seq_178779	1	Seq_51010	33.3333333333333	Unknown	Roux_2016	Phage sequence assembled from GOV dataset, from bin GOV_bin_4853	Aquatic	Marine	Unknown	Unknown	Unknown	Unknown	Unknown	Unknown	Unknown	Unknown	Unknown	1666	Unknown	Unknown	Unknown	Unknown	Unknown	Roux_16_Genomes.fasta	GOV_bin_4853_contig-100_389	3	Unknown	GOV_bin_4853_contig_100_389	Unknown	Unknown	Unknown	Unknown	Unknown	Unknown	Unknown	Unknown	Unknown	Unknown	Unknown	Unknown	Unknown
Seq_17878	1	Seq_193058	25	Unknown	Coutinho_2017	marine metagenome genome assembly, contig: Assembly-71514-SUB-0.75-ITER-8-POV_Merged_Seq_2476	Aquatic	Marine	Unknown	Unknown	Unknown	Unknown	Unknown	Unknown	Unknown	Unknown	Unknown	2752	Unknown	Unknown	Unknown	Unknown	Unknown	Coutinho_Genomes_17.fasta	ENA|FUIF01025572|FUIF01025572.1	4	Unknown	ENA_FUIF01025572_FUIF01025572_1	Unknown	Unknown	Unknown	Unknown	Unknown	Unknown	Unknown	Unknown	Unknown	Unknown	Unknown	Unknown	Unknown
Seq_178780	4	Seq_23294	50	Unknown	Roux_2016	Phage sequence assembled from GOV dataset, from bin GOV_bin_4853	Aquatic	Marine	Unknown	Unknown	Unknown	Unknown	Unknown	Unknown	Unknown	Unknown	Unknown	15662	Unknown	Unknown	Unknown	Unknown	Unknown	Roux_16_Genomes.fasta	GOV_bin_4853_contig-100_3	8	Bona_Fide_Phage_Homology	GOV_bin_4853_contig_100_3	Unknown	Unknown	Unknown	Unknown	Unknown	Unknown	Unknown	Unknown	Unknown	Unknown	62.5	4.6197333941	Unknown
Seq_178781	2	Seq_20972	50	Unknown	Roux_2016	Phage sequence assembled from GOV dataset, from bin GOV_bin_4853	Aquatic	Marine	Unknown	Unknown	Unknown	Unknown	Unknown	Unknown	Unknown	Unknown	Unknown	1545	Unknown	Unknown	Unknown	Unknown	Unknown	Roux_16_Genomes.fasta	GOV_bin_4853_contig-100_445	4	Unknown	GOV_bin_4853_contig_100_445	Unknown	Unknown	Unknown	Unknown	Unknown	Unknown	Unknown	Unknown	Unknown	Unknown	25	1	Unknown
Seq_178782	1	Seq_26281	7.69230769230769	Unknown	Roux_2016	Phage sequence assembled from GOV dataset, from bin GOV_bin_4853	Aquatic	Marine	Unknown	Unknown	Unknown	Unknown	Unknown	Unknown	Unknown	Unknown	Unknown	15625	Unknown	Unknown	Unknown	Unknown	Unknown	Roux_16_Genomes.fasta	GOV_bin_4853_contig-100_4	13	Unknown	GOV_bin_4853_contig_100_4	Unknown	Unknown	Unknown	Unknown	Unknown	Unknown	Unknown	Unknown	Unknown	Unknown	Unknown	Unknown	Unknown
Seq_178783	1	Seq_74046	10	Unknown	Roux_2016	Phage sequence assembled from GOV dataset, from bin GOV_bin_4853	Aquatic	Marine	Unknown	Unknown	Unknown	Unknown	Unknown	Unknown	Unknown	Unknown	Unknown	3831	Unknown	Unknown	Unknown	Unknown	Unknown	Roux_16_Genomes.fasta	GOV_bin_4853_contig-100_57	10	Unknown	GOV_bin_4853_contig_100_57	Unknown	Unknown	Unknown	Unknown	Unknown	Unknown	Unknown	Unknown	Unknown	Unknown	Unknown	Unknown	Unknown
Seq_178784	3	Seq_184328	50	Unknown	Roux_2016	Phage sequence assembled from GOV dataset, from bin GOV_bin_4853	Aquatic	Marine	Unknown	Unknown	Unknown	Unknown	Unknown	Unknown	Unknown	Unknown	Unknown	3412	Unknown	Unknown	Unknown	Unknown	Unknown	Roux_16_Genomes.fasta	GOV_bin_4853_contig-100_78	6	Bona_Fide_Phage_Homology	GOV_bin_4853_contig_100_78	Unknown	Unknown	Unknown	Unknown	Unknown	Unknown	Unknown	Unknown	Unknown	Unknown	33.3333333333333	1.01887403	Unknown
Seq_178785	1	Seq_107001	14.2857142857143	Unknown	Roux_2016	Phage sequence assembled from GOV dataset, from bin GOV_bin_4853	Aquatic	Marine	Unknown	Unknown	Unknown	Unknown	Unknown	Unknown	Unknown	Unknown	Unknown	3321	Unknown	Unknown	Unknown	Unknown	Unknown	Roux_16_Genomes.fasta	GOV_bin_4853_contig-100_88	7	Unknown	GOV_bin_4853_contig_100_88	Unknown	Unknown	Unknown	Unknown	Unknown	Unknown	Unknown	Unknown	Unknown	Unknown	Unknown	Unknown	Unknown
Seq_178786	1	Seq_72563	10	Unknown	Roux_2016	Phage sequence assembled from GOV dataset, from bin GOV_bin_4853	Aquatic	Marine	Unknown	Unknown	Unknown	Unknown	Unknown	Unknown	Unknown	Unknown	Unknown	8122	Unknown	Unknown	Unknown	Unknown	Unknown	Roux_16_Genomes.fasta	GOV_bin_4853_contig-100_9	10	Unknown	GOV_bin_4853_contig_100_9	Unknown	Unknown	Unknown	Unknown	Unknown	Unknown	Unknown	Unknown	Unknown	Unknown	Unknown	Unknown	Unknown
Seq_178787	2	Seq_20232	5.55555555555556	Unknown	Roux_2016	Phage sequence assembled from GOV dataset, from bin GOV_bin_48571	Aquatic	Marine	Unknown	Bacteria	Bacteroidetes	Flavobacteriia	Flavobacteriales	Flavobacteriaceae	Psychroflexus	Psychroflexus torquis	Unknown	31540	Unknown	Unknown	Unknown	Unknown	Unknown	Roux_16_Genomes.fasta	GOV_bin_48571_contig-100_0	36	Unknown	GOV_bin_48571_contig_100_0	Unknown	Unknown	Unknown	Unknown	Unknown	Unknown	Unknown	Unknown	Unknown	Unknown	2.77777777777778	0.0449668325	Unknown
Seq_178788	3	Seq_19797	5.26315789473684	Unknown	Roux_2016	Phage sequence assembled from GOV dataset, from bin GOV_bin_48571	Aquatic	Marine	Unknown	Bacteria	Firmicutes	Bacilli	Bacillales	Bacillaceae	Oceanobacillus	Oceanobacillus picturae	Unknown	30737	Unknown	Unknown	Unknown	Unknown	Unknown	Roux_16_Genomes.fasta	GOV_bin_48571_contig-100_1	57	Manual_Curation	GOV_bin_48571_contig_100_1	Unknown	Unknown	Unknown	Unknown	Unknown	Unknown	Unknown	Unknown	Unknown	Unknown	8.7719298245614	3.2245888102	Unknown
Seq_178789	Unknown	Unknown	Unknown	Unknown	Roux_2016	Phage sequence assembled from GOV dataset, from bin GOV_bin_48571	Aquatic	Marine	Unknown	Unknown	Unknown	Unknown	Unknown	Unknown	Unknown	Unknown	Unknown	3034	Unknown	Unknown	Unknown	Unknown	Unknown	Roux_16_Genomes.fasta	GOV_bin_48571_contig-100_24	10	Unknown	GOV_bin_48571_contig_100_24	Unknown	Unknown	Unknown	Unknown	Unknown	Unknown	Unknown	Unknown	Unknown	Unknown	Unknown	Unknown	Unknown
Seq_17879	7	Seq_83828	87.5	Unknown	Coutinho_2017	marine metagenome genome assembly, contig: Assembly-71514-SUB-0.75-ITER-8-POV_Merged_Seq_2483	Aquatic	Marine	Unknown	Unknown	Unknown	Unknown	Unknown	Unknown	Unknown	Unknown	Unknown	2749	Unknown	Unknown	Unknown	Unknown	Unknown	Coutinho_Genomes_17.fasta	ENA|FUIF01025573|FUIF01025573.1	8	Bona_Fide_Phage_Homology	ENA_FUIF01025573_FUIF01025573_1	Unknown	Unknown	Unknown	Unknown	Unknown	Unknown	Unknown	Unknown	Unknown	Unknown	12.5	1	Unknown
Seq_178790	Unknown	Unknown	Unknown	Unknown	Roux_2016	Phage sequence assembled from GOV dataset, from bin GOV_bin_48571	Aquatic	Marine	Unknown	Bacteria	Proteobacteria	Alphaproteobacteria	Unknown	Unknown	Unknown	Unknown	Unknown	29066	Unknown	Unknown	Unknown	Unknown	Unknown	Roux_16_Genomes.fasta	GOV_bin_48571_contig-100_2	31	Unknown	GOV_bin_48571_contig_100_2	Unknown	Unknown	Unknown	Unknown	Unknown	Unknown	Unknown	Unknown	Unknown	Unknown	Unknown	Unknown	Unknown
Seq_178791	2	Seq_170638	6.89655172413793	Unknown	Roux_2016	Phage sequence assembled from GOV dataset, from bin GOV_bin_48571	Aquatic	Marine	Unknown	Unknown	Unknown	Unknown	Unknown	Unknown	Unknown	Unknown	Unknown	18651	Unknown	Unknown	Unknown	Unknown	Unknown	Roux_16_Genomes.fasta	GOV_bin_48571_contig-100_4	29	Unknown	GOV_bin_48571_contig_100_4	Unknown	Unknown	Unknown	Unknown	Unknown	Unknown	Unknown	Unknown	Unknown	Unknown	3.44827586206897	0.0021602967	Unknown
Seq_178792	3	Seq_169974	60	Unknown	Roux_2016	Phage sequence assembled from GOV dataset, from bin GOV_bin_48571	Aquatic	Marine	Unknown	Unknown	Unknown	Unknown	Unknown	Unknown	Unknown	Unknown	Unknown	11787	Unknown	Unknown	Unknown	Unknown	Unknown	Roux_16_Genomes.fasta	GOV_bin_48571_contig-100_6	5	Bona_Fide_Phage_Homology	GOV_bin_48571_contig_100_6	Unknown	Unknown	Unknown	Unknown	Unknown	Unknown	Unknown	Unknown	Unknown	Unknown	60	2.0713528181	Unknown
Seq_178793	2	Seq_43371	9.52380952380952	Unknown	Roux_2016	Phage sequence assembled from GOV dataset, from bin GOV_bin_48571	Aquatic	Marine	Unknown	Unknown	Unknown	Unknown	Unknown	Unknown	Unknown	Unknown	Unknown	11598	Unknown	Unknown	Unknown	Unknown	Unknown	Roux_16_Genomes.fasta	GOV_bin_48571_contig-100_7	21	Unknown	GOV_bin_48571_contig_100_7	Unknown	Unknown	Unknown	Unknown	Unknown	Unknown	Unknown	Unknown	Unknown	Unknown	9.52380952380952	0.0657289563	Unknown
Seq_178794	1	Seq_86025	7.69230769230769	Unknown	Roux_2016	Phage sequence assembled from GOV dataset, from bin GOV_bin_48571	Aquatic	Marine	Unknown	Unknown	Unknown	Unknown	Unknown	Unknown	Unknown	Unknown	Unknown	6946	Unknown	Unknown	Unknown	Unknown	Unknown	Roux_16_Genomes.fasta	GOV_bin_48571_contig-100_9	13	Unknown	GOV_bin_48571_contig_100_9	Unknown	Unknown	Unknown	Unknown	Unknown	Unknown	Unknown	Unknown	Unknown	Unknown	Unknown	Unknown	Unknown
Seq_178795	2	Seq_23223	8.69565217391304	Unknown	Roux_2016	Phage sequence assembled from GOV dataset, from bin GOV_bin_4858	Aquatic	Marine	Unknown	Unknown	Unknown	Unknown	Unknown	Unknown	Unknown	Unknown	Unknown	12105	Unknown	Unknown	Unknown	Unknown	Unknown	Roux_16_Genomes.fasta	GOV_bin_4858_contig-100_0	23	Unknown	GOV_bin_4858_contig_100_0	Unknown	Unknown	Unknown	Unknown	Unknown	Unknown	Unknown	Unknown	Unknown	Unknown	13.0434782608696	2.4080858214	Unknown
Seq_178796	4	Seq_164951	33.3333333333333	Unknown	Roux_2016	Phage sequence assembled from GOV dataset, from bin GOV_bin_4858	Aquatic	Marine	Unknown	Unknown	Unknown	Unknown	Unknown	Unknown	Unknown	Unknown	Unknown	7948	Unknown	Unknown	Unknown	Unknown	Unknown	Roux_16_Genomes.fasta	GOV_bin_4858_contig-100_1	12	Bona_Fide_Phage_Homology	GOV_bin_4858_contig_100_1	Unknown	Unknown	Unknown	Unknown	Unknown	Unknown	Unknown	Unknown	Unknown	Unknown	Unknown	Unknown	Unknown
Seq_178797	Unknown	Unknown	Unknown	Unknown	Roux_2016	Phage sequence assembled from GOV dataset, from bin GOV_bin_4863	Aquatic	Marine	Unknown	Unknown	Unknown	Unknown	Unknown	Unknown	Unknown	Unknown	Unknown	41561	Level3_Lineage_363	Level2_Lineage_121	Level1_Lineage_28	Unknown	Unknown	Roux_16_Genomes.fasta	GOV_bin_4863_contig-100_0	24	pVOGs_Homology	GOV_bin_4863_contig_100_0	Unknown	Unknown	Unknown	Unknown	Unknown	Unknown	Unknown	Unknown	Unknown	Unknown	54.1666666666666	12.8632010198	Unknown
Seq_178798	8	Seq_187706	88.8888888888889	Unknown	Roux_2016	Phage sequence assembled from GOV dataset, from bin GOV_bin_4863	Aquatic	Marine	Unknown	Unknown	Unknown	Unknown	Unknown	Unknown	Unknown	Unknown	Unknown	18185	Unknown	Unknown	Unknown	Unknown	Unknown	Roux_16_Genomes.fasta	GOV_bin_4863_contig-100_1	9	Bona_Fide_Phage_Homology	GOV_bin_4863_contig_100_1	Unknown	Unknown	Unknown	Unknown	Unknown	Unknown	Unknown	Unknown	Unknown	Unknown	33.3333333333333	3	Unknown
Seq_178799	4	Seq_61375	100	Unknown	Roux_2016	Phage sequence assembled from GOV dataset, from bin GOV_bin_4863	Aquatic	Marine	Unknown	Unknown	Unknown	Unknown	Unknown	Unknown	Unknown	Unknown	Unknown	2088	Unknown	Unknown	Unknown	Unknown	Unknown	Roux_16_Genomes.fasta	GOV_bin_4863_contig-100_28	4	Bona_Fide_Phage_Homology	GOV_bin_4863_contig_100_28	Unknown	Unknown	Unknown	Unknown	Unknown	Unknown	Unknown	Unknown	Unknown	Unknown	50	2	Unknown
Seq_1788	3	Seq_28312	50	Unknown	Coutinho_2017	marine metagenome genome assembly, contig: Assembly-10155-SUB-0.25-ITER-20-RawMergedAbrolhos_Seq_515	Aquatic	Marine	Unknown	Unknown	Unknown	Unknown	Unknown	Unknown	Unknown	Unknown	Unknown	3885	Unknown	Unknown	Unknown	Unknown	Unknown	Coutinho_Genomes_17.fasta	ENA|FUIF01002167|FUIF01002167.1	6	Bona_Fide_Phage_Homology	ENA_FUIF01002167_FUIF01002167_1	Unknown	Unknown	Unknown	Unknown	Unknown	Unknown	Unknown	Unknown	Unknown	Unknown	16.6666666666667	1	Unknown
Seq_17880	1	Seq_164042	14.2857142857143	Unknown	Coutinho_2017	marine metagenome genome assembly, contig: Assembly-71514-SUB-0.75-ITER-8-POV_Merged_Seq_2488	Aquatic	Marine	Unknown	Unknown	Unknown	Unknown	Unknown	Unknown	Unknown	Unknown	Unknown	2748	Unknown	Unknown	Unknown	Unknown	Unknown	Coutinho_Genomes_17.fasta	ENA|FUIF01025574|FUIF01025574.1	7	Unknown	ENA_FUIF01025574_FUIF01025574_1	Unknown	Unknown	Unknown	Unknown	Unknown	Unknown	Unknown	Unknown	Unknown	Unknown	Unknown	Unknown	Unknown
Seq_178800	5	Seq_20453	33.3333333333333	Unknown	Roux_2016	Phage sequence assembled from GOV dataset, from bin GOV_bin_4863	Aquatic	Marine	Unknown	Unknown	Unknown	Unknown	Unknown	Unknown	Unknown	Unknown	Unknown	5142	Unknown	Unknown	Unknown	Unknown	Unknown	Roux_16_Genomes.fasta	GOV_bin_4863_contig-100_7	15	Bona_Fide_Phage_Homology	GOV_bin_4863_contig_100_7	Unknown	Unknown	Unknown	Unknown	Unknown	Unknown	Unknown	Unknown	Unknown	Unknown	33.3333333333333	4.8037023181	Unknown
Seq_178801	Unknown	Unknown	Unknown	Unknown	Roux_2016	Phage sequence assembled from GOV dataset, from bin GOV_bin_4864	Aquatic	Marine	Unknown	Unknown	Unknown	Unknown	Unknown	Unknown	Unknown	Unknown	Unknown	26056	Unknown	Unknown	Unknown	Unknown	Unknown	Roux_16_Genomes.fasta	GOV_bin_4864_contig-100_0	25	Unknown	GOV_bin_4864_contig_100_0	Unknown	Unknown	Unknown	Unknown	Unknown	Unknown	Unknown	Unknown	Unknown	Unknown	Unknown	Unknown	Unknown
Seq_178802	9	Seq_23081	81.8181818181818	Unknown	Roux_2016	Phage sequence assembled from GOV dataset, from bin GOV_bin_4864	Aquatic	Marine	Unknown	Unknown	Unknown	Unknown	Unknown	Unknown	Unknown	Unknown	Unknown	5881	Unknown	Unknown	Unknown	Unknown	Unknown	Roux_16_Genomes.fasta	GOV_bin_4864_contig-100_11	11	Bona_Fide_Phage_Homology	GOV_bin_4864_contig_100_11	Unknown	Unknown	Unknown	Unknown	Unknown	Unknown	Unknown	Unknown	Unknown	Unknown	45.4545454545455	3.699953757	Unknown
Seq_178803	9	Seq_22497	90	Unknown	Roux_2016	Phage sequence assembled from GOV dataset, from bin GOV_bin_4864	Aquatic	Marine	Unknown	Unknown	Unknown	Unknown	Unknown	Unknown	Unknown	Unknown	Unknown	4904	Unknown	Unknown	Unknown	Unknown	Unknown	Roux_16_Genomes.fasta	GOV_bin_4864_contig-100_15	10	Bona_Fide_Phage_Homology	GOV_bin_4864_contig_100_15	Unknown	Unknown	Unknown	Unknown	Unknown	Unknown	Unknown	Unknown	Unknown	Unknown	40	3.4089476398	Unknown
Seq_178804	2	Seq_129592	8	Unknown	Roux_2016	Phage sequence assembled from GOV dataset, from bin GOV_bin_4864	Aquatic	Marine	Unknown	Unknown	Unknown	Unknown	Unknown	Unknown	Unknown	Unknown	Unknown	17443	Unknown	Unknown	Unknown	Unknown	Unknown	Roux_16_Genomes.fasta	GOV_bin_4864_contig-100_1	25	Unknown	GOV_bin_4864_contig_100_1	Unknown	Unknown	Unknown	Unknown	Unknown	Unknown	Unknown	Unknown	Unknown	Unknown	Unknown	Unknown	Unknown
Seq_178805	2	Seq_100271	50	Unknown	Roux_2016	Phage sequence assembled from GOV dataset, from bin GOV_bin_4864	Aquatic	Marine	Unknown	Unknown	Unknown	Unknown	Unknown	Unknown	Unknown	Unknown	Unknown	1745	Unknown	Unknown	Unknown	Unknown	Unknown	Roux_16_Genomes.fasta	GOV_bin_4864_contig-100_200	4	Unknown	GOV_bin_4864_contig_100_200	Unknown	Unknown	Unknown	Unknown	Unknown	Unknown	Unknown	Unknown	Unknown	Unknown	Unknown	Unknown	Unknown
Seq_178806	Unknown	Unknown	Unknown	Unknown	Roux_2016	Phage sequence assembled from GOV dataset, from bin GOV_bin_4864	Aquatic	Marine	Unknown	Unknown	Unknown	Unknown	Unknown	Unknown	Unknown	Unknown	Unknown	4424	Unknown	Unknown	Unknown	Unknown	Unknown	Roux_16_Genomes.fasta	GOV_bin_4864_contig-100_21	7	Unknown	GOV_bin_4864_contig_100_21	Unknown	Unknown	Unknown	Unknown	Unknown	Unknown	Unknown	Unknown	Unknown	Unknown	Unknown	Unknown	Unknown
Seq_178807	3	Seq_176463	60	Unknown	Roux_2016	Phage sequence assembled from GOV dataset, from bin GOV_bin_4864	Aquatic	Marine	Unknown	Unknown	Unknown	Unknown	Unknown	Unknown	Unknown	Unknown	Unknown	1545	Unknown	Unknown	Unknown	Unknown	Unknown	Roux_16_Genomes.fasta	GOV_bin_4864_contig-100_256	5	Bona_Fide_Phage_Homology	GOV_bin_4864_contig_100_256	Unknown	Unknown	Unknown	Unknown	Unknown	Unknown	Unknown	Unknown	Unknown	Unknown	60	2.9757480931	Unknown
Seq_178808	3	Seq_33306	100	Unknown	Roux_2016	Phage sequence assembled from GOV dataset, from bin GOV_bin_4864	Aquatic	Marine	Unknown	Unknown	Unknown	Unknown	Unknown	Unknown	Unknown	Unknown	Unknown	3802	Unknown	Unknown	Unknown	Unknown	Unknown	Roux_16_Genomes.fasta	GOV_bin_4864_contig-100_32	3	Bona_Fide_Phage_Homology	GOV_bin_4864_contig_100_32	Unknown	Unknown	Unknown	Unknown	Unknown	Unknown	Unknown	Unknown	Unknown	Unknown	66.6666666666667	2	Unknown
Seq_178809	4	Seq_35915	100	Unknown	Roux_2016	Phage sequence assembled from GOV dataset, from bin GOV_bin_4864	Aquatic	Marine	Unknown	Unknown	Unknown	Unknown	Unknown	Unknown	Unknown	Unknown	Unknown	3371	Unknown	Unknown	Unknown	Unknown	Unknown	Roux_16_Genomes.fasta	GOV_bin_4864_contig-100_40	4	Bona_Fide_Phage_Homology	GOV_bin_4864_contig_100_40	Unknown	Unknown	Unknown	Unknown	Unknown	Unknown	Unknown	Unknown	Unknown	Unknown	75	2.8493712298	Unknown
Seq_17881	3	Seq_192276	60	Unknown	Coutinho_2017	marine metagenome genome assembly, contig: Assembly-71514-SUB-0.75-ITER-8-POV_Merged_Seq_2522	Aquatic	Marine	Unknown	Unknown	Unknown	Unknown	Unknown	Unknown	Unknown	Unknown	Unknown	2737	Unknown	Unknown	Unknown	Unknown	Unknown	Coutinho_Genomes_17.fasta	ENA|FUIF01025575|FUIF01025575.1	5	Bona_Fide_Phage_Homology	ENA_FUIF01025575_FUIF01025575_1	Unknown	Unknown	Unknown	Unknown	Unknown	Unknown	Unknown	Unknown	Unknown	Unknown	Unknown	Unknown	Unknown
Seq_178810	1	Seq_95752	12.5	Unknown	Roux_2016	Phage sequence assembled from GOV dataset, from bin GOV_bin_4864	Aquatic	Marine	Unknown	Unknown	Unknown	Unknown	Unknown	Unknown	Unknown	Unknown	Unknown	3298	Unknown	Unknown	Unknown	Unknown	Unknown	Roux_16_Genomes.fasta	GOV_bin_4864_contig-100_43	8	Unknown	GOV_bin_4864_contig_100_43	Unknown	Unknown	Unknown	Unknown	Unknown	Unknown	Unknown	Unknown	Unknown	Unknown	Unknown	Unknown	Unknown
Seq_178811	2	Seq_103785	40	Unknown	Roux_2016	Phage sequence assembled from GOV dataset, from bin GOV_bin_4864	Aquatic	Marine	Unknown	Unknown	Unknown	Unknown	Unknown	Unknown	Unknown	Unknown	Unknown	3181	Unknown	Unknown	Unknown	Unknown	Unknown	Roux_16_Genomes.fasta	GOV_bin_4864_contig-100_52	5	Unknown	GOV_bin_4864_contig_100_52	Unknown	Unknown	Unknown	Unknown	Unknown	Unknown	Unknown	Unknown	Unknown	Unknown	20	1	Unknown
Seq_178812	Unknown	Unknown	Unknown	Unknown	Roux_2016	Phage sequence assembled from GOV dataset, from bin GOV_bin_4864	Aquatic	Marine	Unknown	Unknown	Unknown	Unknown	Unknown	Unknown	Unknown	Unknown	Unknown	3178	Unknown	Unknown	Unknown	Unknown	Unknown	Roux_16_Genomes.fasta	GOV_bin_4864_contig-100_53	7	Unknown	GOV_bin_4864_contig_100_53	Unknown	Unknown	Unknown	Unknown	Unknown	Unknown	Unknown	Unknown	Unknown	Unknown	Unknown	Unknown	Unknown
Seq_178813	2	Seq_70096	28.5714285714286	Unknown	Roux_2016	Phage sequence assembled from GOV dataset, from bin GOV_bin_4864	Aquatic	Marine	Unknown	Unknown	Unknown	Unknown	Unknown	Unknown	Unknown	Unknown	Unknown	2687	Unknown	Unknown	Unknown	Unknown	Unknown	Roux_16_Genomes.fasta	GOV_bin_4864_contig-100_75	7	Unknown	GOV_bin_4864_contig_100_75	Unknown	Unknown	Unknown	Unknown	Unknown	Unknown	Unknown	Unknown	Unknown	Unknown	Unknown	Unknown	Unknown
Seq_178814	1	Seq_189407	9.09090909090909	Unknown	Roux_2016	Phage sequence assembled from GOV dataset, from bin GOV_bin_4864	Aquatic	Marine	Unknown	Unknown	Unknown	Unknown	Unknown	Unknown	Unknown	Unknown	Unknown	6860	Unknown	Unknown	Unknown	Unknown	Unknown	Roux_16_Genomes.fasta	GOV_bin_4864_contig-100_8	11	Unknown	GOV_bin_4864_contig_100_8	Unknown	Unknown	Unknown	Unknown	Unknown	Unknown	Unknown	Unknown	Unknown	Unknown	Unknown	Unknown	Unknown
Seq_178815	1	Seq_19781	12.5	Unknown	Roux_2016	Phage sequence assembled from GOV dataset, from bin GOV_bin_4864	Aquatic	Marine	Unknown	Unknown	Unknown	Unknown	Unknown	Unknown	Unknown	Unknown	Unknown	2507	Unknown	Unknown	Unknown	Unknown	Unknown	Roux_16_Genomes.fasta	GOV_bin_4864_contig-100_95	8	Unknown	GOV_bin_4864_contig_100_95	Unknown	Unknown	Unknown	Unknown	Unknown	Unknown	Unknown	Unknown	Unknown	Unknown	Unknown	Unknown	Unknown
Seq_178816	10	Seq_193561	58.8235294117647	Unknown	Roux_2016	Phage sequence assembled from GOV dataset, from bin GOV_bin_4865	Aquatic	Marine	Unknown	Unknown	Unknown	Unknown	Unknown	Unknown	Unknown	Unknown	Unknown	10807	Unknown	Unknown	Unknown	Unknown	Unknown	Roux_16_Genomes.fasta	GOV_bin_4865_contig-100_0	17	Bona_Fide_Phage_Homology	GOV_bin_4865_contig_100_0	Unknown	Unknown	Unknown	Unknown	Unknown	Unknown	Unknown	Unknown	Unknown	Unknown	11.7647058823529	1.9567635419	Unknown
Seq_178817	4	Seq_190310	57.1428571428571	Unknown	Roux_2016	Phage sequence assembled from GOV dataset, from bin GOV_bin_4865	Aquatic	Marine	Unknown	Unknown	Unknown	Unknown	Unknown	Unknown	Unknown	Unknown	Unknown	1863	Unknown	Unknown	Unknown	Unknown	Unknown	Roux_16_Genomes.fasta	GOV_bin_4865_contig-100_30	7	Bona_Fide_Phage_Homology	GOV_bin_4865_contig_100_30	Unknown	Unknown	Unknown	Unknown	Unknown	Unknown	Unknown	Unknown	Unknown	Unknown	57.1428571428571	3.3464116132	Unknown
Seq_178818	4	Seq_176513	9.52380952380952	Unknown	Roux_2016	Phage sequence assembled from GOV dataset, from bin GOV_bin_4866	Aquatic	Marine	Unknown	Bacteria	Bacteroidetes	Chitinophagia	Chitinophagales	Chitinophagaceae	Niastella	Unknown	Unknown	24582	Unknown	Unknown	Unknown	Unknown	Unknown	Roux_16_Genomes.fasta	GOV_bin_4866_contig-100_0	42	Unknown	GOV_bin_4866_contig_100_0	Unknown	Unknown	Unknown	Unknown	Unknown	Unknown	Unknown	Unknown	Unknown	Unknown	2.38095238095238	0.9807459453	Unknown
Seq_178819	Unknown	Unknown	Unknown	Unknown	Roux_2016	Phage sequence assembled from GOV dataset, from bin GOV_bin_4866	Aquatic	Marine	Unknown	Unknown	Unknown	Unknown	Unknown	Unknown	Unknown	Unknown	Unknown	8149	Unknown	Unknown	Unknown	Unknown	Unknown	Roux_16_Genomes.fasta	GOV_bin_4866_contig-100_10	21	Unknown	GOV_bin_4866_contig_100_10	Unknown	Unknown	Unknown	Unknown	Unknown	Unknown	Unknown	Unknown	Unknown	Unknown	Unknown	Unknown	Unknown
Seq_17882	4	Seq_23466	100	Unknown	Coutinho_2017	marine metagenome genome assembly, contig: Assembly-71514-SUB-0.75-ITER-8-POV_Merged_Seq_2524	Aquatic	Marine	Unknown	Unknown	Unknown	Unknown	Unknown	Unknown	Unknown	Unknown	Unknown	2736	Unknown	Unknown	Unknown	Unknown	Unknown	Coutinho_Genomes_17.fasta	ENA|FUIF01025576|FUIF01025576.1	4	Bona_Fide_Phage_Homology	ENA_FUIF01025576_FUIF01025576_1	Unknown	Unknown	Unknown	Unknown	Unknown	Unknown	Unknown	Unknown	Unknown	Unknown	50	0.8386585498	Unknown
Seq_178820	1	Seq_176764	20	Unknown	Roux_2016	Phage sequence assembled from GOV dataset, from bin GOV_bin_4866	Aquatic	Marine	Unknown	Unknown	Unknown	Unknown	Unknown	Unknown	Unknown	Unknown	Unknown	5899	Unknown	Unknown	Unknown	Unknown	Unknown	Roux_16_Genomes.fasta	GOV_bin_4866_contig-100_12	5	Unknown	GOV_bin_4866_contig_100_12	Unknown	Unknown	Unknown	Unknown	Unknown	Unknown	Unknown	Unknown	Unknown	Unknown	Unknown	Unknown	Unknown
Seq_178821	2	Seq_19781	20	Unknown	Roux_2016	Phage sequence assembled from GOV dataset, from bin GOV_bin_4866	Aquatic	Marine	Unknown	Unknown	Unknown	Unknown	Unknown	Unknown	Unknown	Unknown	Unknown	5443	Unknown	Unknown	Unknown	Unknown	Unknown	Roux_16_Genomes.fasta	GOV_bin_4866_contig-100_14	10	Unknown	GOV_bin_4866_contig_100_14	Unknown	Unknown	Unknown	Unknown	Unknown	Unknown	Unknown	Unknown	Unknown	Unknown	Unknown	Unknown	Unknown
Seq_178822	2	Seq_20087	22.2222222222222	Unknown	Roux_2016	Phage sequence assembled from GOV dataset, from bin GOV_bin_4866	Aquatic	Marine	Unknown	Unknown	Unknown	Unknown	Unknown	Unknown	Unknown	Unknown	Unknown	5436	Unknown	Unknown	Unknown	Unknown	Unknown	Roux_16_Genomes.fasta	GOV_bin_4866_contig-100_15	9	Unknown	GOV_bin_4866_contig_100_15	Unknown	Unknown	Unknown	Unknown	Unknown	Unknown	Unknown	Unknown	Unknown	Unknown	22.2222222222222	1.962826045	Unknown
Seq_178823	5	Seq_176764	16.1290322580645	Unknown	Roux_2016	Phage sequence assembled from GOV dataset, from bin GOV_bin_4866	Aquatic	Marine	Unknown	Unknown	Unknown	Unknown	Unknown	Unknown	Unknown	Unknown	Unknown	19886	Unknown	Unknown	Unknown	Unknown	Unknown	Roux_16_Genomes.fasta	GOV_bin_4866_contig-100_1	31	Unknown	GOV_bin_4866_contig_100_1	Unknown	Unknown	Unknown	Unknown	Unknown	Unknown	Unknown	Unknown	Unknown	Unknown	19.3548387096774	1.1893138782	Unknown
Seq_178824	1	Seq_76959	16.6666666666667	Unknown	Roux_2016	Phage sequence assembled from GOV dataset, from bin GOV_bin_4866	Aquatic	Marine	Unknown	Unknown	Unknown	Unknown	Unknown	Unknown	Unknown	Unknown	Unknown	3434	Unknown	Unknown	Unknown	Unknown	Unknown	Roux_16_Genomes.fasta	GOV_bin_4866_contig-100_21	6	Unknown	GOV_bin_4866_contig_100_21	Unknown	Unknown	Unknown	Unknown	Unknown	Unknown	Unknown	Unknown	Unknown	Unknown	Unknown	Unknown	Unknown
Seq_178825	3	Seq_178538	60	Unknown	Roux_2016	Phage sequence assembled from GOV dataset, from bin GOV_bin_4866	Aquatic	Marine	Unknown	Unknown	Unknown	Unknown	Unknown	Unknown	Unknown	Unknown	Unknown	2892	Unknown	Unknown	Unknown	Unknown	Unknown	Roux_16_Genomes.fasta	GOV_bin_4866_contig-100_26	5	Bona_Fide_Phage_Homology	GOV_bin_4866_contig_100_26	Unknown	Unknown	Unknown	Unknown	Unknown	Unknown	Unknown	Unknown	Unknown	Unknown	40	0.1491447883	Unknown
Seq_178826	1	Seq_67039	12.5	Unknown	Roux_2016	Phage sequence assembled from GOV dataset, from bin GOV_bin_4866	Aquatic	Marine	Unknown	Unknown	Unknown	Unknown	Unknown	Unknown	Unknown	Unknown	Unknown	2855	Unknown	Unknown	Unknown	Unknown	Unknown	Roux_16_Genomes.fasta	GOV_bin_4866_contig-100_29	8	Unknown	GOV_bin_4866_contig_100_29	Unknown	Unknown	Unknown	Unknown	Unknown	Unknown	Unknown	Unknown	Unknown	Unknown	Unknown	Unknown	Unknown
Seq_178827	3	Seq_19317	17.6470588235294	Unknown	Roux_2016	Phage sequence assembled from GOV dataset, from bin GOV_bin_4866	Aquatic	Marine	Unknown	Unknown	Unknown	Unknown	Unknown	Unknown	Unknown	Unknown	Unknown	17837	Unknown	Unknown	Unknown	Unknown	Unknown	Roux_16_Genomes.fasta	GOV_bin_4866_contig-100_2	17	Unknown	GOV_bin_4866_contig_100_2	Unknown	Unknown	Unknown	Unknown	Unknown	Unknown	Unknown	Unknown	Unknown	Unknown	5.88235294117647	0.962826045	Unknown
Seq_178828	1	Seq_110619	25	Unknown	Roux_2016	Phage sequence assembled from GOV dataset, from bin GOV_bin_4866	Aquatic	Marine	Unknown	Unknown	Unknown	Unknown	Unknown	Unknown	Unknown	Unknown	Unknown	2731	Unknown	Unknown	Unknown	Unknown	Unknown	Roux_16_Genomes.fasta	GOV_bin_4866_contig-100_31	4	Unknown	GOV_bin_4866_contig_100_31	Unknown	Unknown	Unknown	Unknown	Unknown	Unknown	Unknown	Unknown	Unknown	Unknown	25	1	Unknown
Seq_178829	9	Seq_176764	69.2307692307692	Unknown	Roux_2016	Phage sequence assembled from GOV dataset, from bin GOV_bin_4866	Aquatic	Marine	Unknown	Bacteria	Bacteroidetes	Chitinophagia	Chitinophagales	Chitinophagaceae	Niastella	Unknown	Unknown	15973	Unknown	Unknown	Unknown	Unknown	Unknown	Roux_16_Genomes.fasta	GOV_bin_4866_contig-100_3	13	Bona_Fide_Phage_Homology	GOV_bin_4866_contig_100_3	Unknown	Unknown	Unknown	Unknown	Unknown	Unknown	Unknown	Unknown	Unknown	Unknown	Unknown	Unknown	Unknown
Seq_17883	3	Seq_174689	60	Unknown	Coutinho_2017	marine metagenome genome assembly, contig: Assembly-71514-SUB-0.75-ITER-8-POV_Merged_Seq_2534	Aquatic	Marine	Unknown	Unknown	Unknown	Unknown	Unknown	Unknown	Unknown	Unknown	Unknown	2727	Unknown	Unknown	Unknown	Unknown	Unknown	Coutinho_Genomes_17.fasta	ENA|FUIF01025578|FUIF01025578.1	5	Bona_Fide_Phage_Homology	ENA_FUIF01025578_FUIF01025578_1	Unknown	Unknown	Unknown	Unknown	Unknown	Unknown	Unknown	Unknown	Unknown	Unknown	Unknown	Unknown	Unknown
Seq_178830	1	Seq_56357	16.6666666666667	Unknown	Roux_2016	Phage sequence assembled from GOV dataset, from bin GOV_bin_4866	Aquatic	Marine	Unknown	Unknown	Unknown	Unknown	Unknown	Unknown	Unknown	Unknown	Unknown	2233	Unknown	Unknown	Unknown	Unknown	Unknown	Roux_16_Genomes.fasta	GOV_bin_4866_contig-100_43	6	Unknown	GOV_bin_4866_contig_100_43	Unknown	Unknown	Unknown	Unknown	Unknown	Unknown	Unknown	Unknown	Unknown	Unknown	Unknown	Unknown	Unknown
Seq_178831	1	Seq_97350	25	Unknown	Roux_2016	Phage sequence assembled from GOV dataset, from bin GOV_bin_4866	Aquatic	Marine	Unknown	Unknown	Unknown	Unknown	Unknown	Unknown	Unknown	Unknown	Unknown	2225	Unknown	Unknown	Unknown	Unknown	Unknown	Roux_16_Genomes.fasta	GOV_bin_4866_contig-100_44	4	Unknown	GOV_bin_4866_contig_100_44	Unknown	Unknown	Unknown	Unknown	Unknown	Unknown	Unknown	Unknown	Unknown	Unknown	Unknown	Unknown	Unknown
Seq_178832	8	Seq_35243	36.3636363636364	Unknown	Roux_2016	Phage sequence assembled from GOV dataset, from bin GOV_bin_4866	Aquatic	Marine	Unknown	Bacteria	Bacteroidetes	Chitinophagia	Chitinophagales	Chitinophagaceae	Niastella	Unknown	Unknown	15287	Unknown	Unknown	Unknown	Unknown	Unknown	Roux_16_Genomes.fasta	GOV_bin_4866_contig-100_4	22	Bona_Fide_Phage_Homology	GOV_bin_4866_contig_100_4	Unknown	Unknown	Unknown	Unknown	Unknown	Unknown	Unknown	Unknown	Unknown	Unknown	13.6363636363636	2.8930153031	Unknown
Seq_178833	4	Seq_171549	100	Unknown	Roux_2016	Phage sequence assembled from GOV dataset, from bin GOV_bin_4866	Aquatic	Marine	Unknown	Unknown	Unknown	Unknown	Unknown	Unknown	Unknown	Unknown	Unknown	2014	Unknown	Unknown	Unknown	Unknown	Unknown	Roux_16_Genomes.fasta	GOV_bin_4866_contig-100_51	4	Bona_Fide_Phage_Homology	GOV_bin_4866_contig_100_51	Unknown	Unknown	Unknown	Unknown	Unknown	Unknown	Unknown	Unknown	Unknown	Unknown	Unknown	Unknown	Unknown
Seq_178834	8	Seq_176764	53.3333333333333	Unknown	Roux_2016	Phage sequence assembled from GOV dataset, from bin GOV_bin_4866	Aquatic	Marine	Unknown	Bacteria	Bacteroidetes	Flavobacteriia	Unknown	Unknown	Unknown	Unknown	Unknown	11330	Unknown	Unknown	Unknown	Unknown	Unknown	Roux_16_Genomes.fasta	GOV_bin_4866_contig-100_5	15	Bona_Fide_Phage_Homology	GOV_bin_4866_contig_100_5	Unknown	Unknown	Unknown	Unknown	Unknown	Unknown	Unknown	Unknown	Unknown	Unknown	6.66666666666667	0.4064842818	Unknown
Seq_178835	6	Seq_96442	66.6666666666667	Unknown	Roux_2016	Phage sequence assembled from GOV dataset, from bin GOV_bin_4866	Aquatic	Marine	Unknown	Unknown	Unknown	Unknown	Unknown	Unknown	Unknown	Unknown	Unknown	8884	Unknown	Unknown	Unknown	Unknown	Unknown	Roux_16_Genomes.fasta	GOV_bin_4866_contig-100_6	9	Bona_Fide_Phage_Homology	GOV_bin_4866_contig_100_6	Unknown	Unknown	Unknown	Unknown	Unknown	Unknown	Unknown	Unknown	Unknown	Unknown	22.2222222222222	2	Unknown
Seq_178836	1	Seq_56357	20	Unknown	Roux_2016	Phage sequence assembled from GOV dataset, from bin GOV_bin_4866	Aquatic	Marine	Unknown	Unknown	Unknown	Unknown	Unknown	Unknown	Unknown	Unknown	Unknown	1710	Unknown	Unknown	Unknown	Unknown	Unknown	Roux_16_Genomes.fasta	GOV_bin_4866_contig-100_72	5	Unknown	GOV_bin_4866_contig_100_72	Unknown	Unknown	Unknown	Unknown	Unknown	Unknown	Unknown	Unknown	Unknown	Unknown	Unknown	Unknown	Unknown
Seq_178837	7	Seq_182539	70	Unknown	Roux_2016	Phage sequence assembled from GOV dataset, from bin GOV_bin_4866	Aquatic	Marine	Unknown	Unknown	Unknown	Unknown	Unknown	Unknown	Unknown	Unknown	Unknown	8812	Unknown	Unknown	Unknown	Unknown	Unknown	Roux_16_Genomes.fasta	GOV_bin_4866_contig-100_7	10	Bona_Fide_Phage_Homology	GOV_bin_4866_contig_100_7	Unknown	Unknown	Unknown	Unknown	Unknown	Unknown	Unknown	Unknown	Unknown	Unknown	30	2.8930153031	Unknown
Seq_178838	Unknown	Unknown	Unknown	Unknown	Roux_2016	Phage sequence assembled from GOV dataset, from bin GOV_bin_4866	Aquatic	Marine	Unknown	Unknown	Unknown	Unknown	Unknown	Unknown	Unknown	Unknown	Unknown	8580	Unknown	Unknown	Unknown	Unknown	Unknown	Roux_16_Genomes.fasta	GOV_bin_4866_contig-100_8	24	Unknown	GOV_bin_4866_contig_100_8	Unknown	Unknown	Unknown	Unknown	Unknown	Unknown	Unknown	Unknown	Unknown	Unknown	Unknown	Unknown	Unknown
Seq_178839	1	Seq_19387	6.25	Unknown	Roux_2016	Phage sequence assembled from GOV dataset, from bin GOV_bin_4871	Aquatic	Marine	Unknown	Unknown	Unknown	Unknown	Unknown	Unknown	Unknown	Unknown	Unknown	16808	Unknown	Unknown	Unknown	Unknown	Unknown	Roux_16_Genomes.fasta	GOV_bin_4871_contig-100_0	16	Unknown	GOV_bin_4871_contig_100_0	Unknown	Unknown	Unknown	Unknown	Unknown	Unknown	Unknown	Unknown	Unknown	Unknown	Unknown	Unknown	Unknown
Seq_17884	5	Seq_179552	100	Unknown	Coutinho_2017	marine metagenome genome assembly, contig: Assembly-71514-SUB-0.75-ITER-8-POV_Merged_Seq_2623	Aquatic	Marine	Unknown	Unknown	Unknown	Unknown	Unknown	Unknown	Unknown	Unknown	Unknown	2688	Unknown	Unknown	Unknown	Unknown	Unknown	Coutinho_Genomes_17.fasta	ENA|FUIF01025584|FUIF01025584.1	5	Bona_Fide_Phage_Homology	ENA_FUIF01025584_FUIF01025584_1	Unknown	Unknown	Unknown	Unknown	Unknown	Unknown	Unknown	Unknown	Unknown	Unknown	60	3	Unknown
Seq_178840	1	Seq_21636	10	Unknown	Roux_2016	Phage sequence assembled from GOV dataset, from bin GOV_bin_4871	Aquatic	Marine	Unknown	Unknown	Unknown	Unknown	Unknown	Unknown	Unknown	Unknown	Unknown	5528	Unknown	Unknown	Unknown	Unknown	Unknown	Roux_16_Genomes.fasta	GOV_bin_4871_contig-100_11	10	Unknown	GOV_bin_4871_contig_100_11	Unknown	Unknown	Unknown	Unknown	Unknown	Unknown	Unknown	Unknown	Unknown	Unknown	10	0.555375881	Unknown
Seq_178841	2	Seq_33524	50	Unknown	Roux_2016	Phage sequence assembled from GOV dataset, from bin GOV_bin_4871	Aquatic	Marine	Unknown	Unknown	Unknown	Unknown	Unknown	Unknown	Unknown	Unknown	Unknown	1524	Unknown	Unknown	Unknown	Unknown	Unknown	Roux_16_Genomes.fasta	GOV_bin_4871_contig-100_89	4	Unknown	GOV_bin_4871_contig_100_89	Unknown	Unknown	Unknown	Unknown	Unknown	Unknown	Unknown	Unknown	Unknown	Unknown	25	0.4064842818	Unknown
Seq_178842	2	Seq_49279	6.25	Unknown	Roux_2016	Phage sequence assembled from GOV dataset, from bin GOV_bin_4876	Aquatic	Marine	Unknown	Unknown	Unknown	Unknown	Unknown	Unknown	Unknown	Unknown	Unknown	27151	Unknown	Unknown	Unknown	Unknown	Unknown	Roux_16_Genomes.fasta	GOV_bin_4876_contig-100_0	32	Unknown	GOV_bin_4876_contig_100_0	Unknown	Unknown	Unknown	Unknown	Unknown	Unknown	Unknown	Unknown	Unknown	Unknown	Unknown	Unknown	Unknown
Seq_178843	Unknown	Unknown	Unknown	Unknown	Roux_2016	Phage sequence assembled from GOV dataset, from bin GOV_bin_4876	Aquatic	Marine	Unknown	Unknown	Unknown	Unknown	Unknown	Unknown	Unknown	Unknown	Unknown	4923	Unknown	Unknown	Unknown	Unknown	Unknown	Roux_16_Genomes.fasta	GOV_bin_4876_contig-100_10	11	pVOGs_Homology	GOV_bin_4876_contig_100_10	Unknown	Unknown	Unknown	Unknown	Unknown	Unknown	Unknown	Unknown	Unknown	Unknown	63.6363636363636	6.5016612577	Unknown
Seq_178844	2	Seq_19730	7.40740740740741	Unknown	Roux_2016	Phage sequence assembled from GOV dataset, from bin GOV_bin_4877	Aquatic	Marine	Unknown	Unknown	Unknown	Unknown	Unknown	Unknown	Unknown	Unknown	Unknown	11513	Unknown	Unknown	Unknown	Unknown	Unknown	Roux_16_Genomes.fasta	GOV_bin_4877_contig-100_0	27	Unknown	GOV_bin_4877_contig_100_0	Unknown	Unknown	Unknown	Unknown	Unknown	Unknown	Unknown	Unknown	Unknown	Unknown	11.1111111111111	1.2050621254	Unknown
Seq_178845	3	Seq_69882	50	Unknown	Roux_2016	Phage sequence assembled from GOV dataset, from bin GOV_bin_4877	Aquatic	Marine	Unknown	Unknown	Unknown	Unknown	Unknown	Unknown	Unknown	Unknown	Unknown	5791	Unknown	Unknown	Unknown	Unknown	Unknown	Roux_16_Genomes.fasta	GOV_bin_4877_contig-100_1	6	Bona_Fide_Phage_Homology	GOV_bin_4877_contig_100_1	Unknown	Unknown	Unknown	Unknown	Unknown	Unknown	Unknown	Unknown	Unknown	Unknown	Unknown	Unknown	Unknown
Seq_178846	2	Seq_21720	28.5714285714286	Unknown	Roux_2016	Phage sequence assembled from GOV dataset, from bin GOV_bin_4877	Aquatic	Marine	Unknown	Unknown	Unknown	Unknown	Unknown	Unknown	Unknown	Unknown	Unknown	3805	Unknown	Unknown	Unknown	Unknown	Unknown	Roux_16_Genomes.fasta	GOV_bin_4877_contig-100_3	7	Unknown	GOV_bin_4877_contig_100_3	Unknown	Unknown	Unknown	Unknown	Unknown	Unknown	Unknown	Unknown	Unknown	Unknown	14.2857142857143	1	Unknown
Seq_178847	7	Seq_94565	12.7272727272727	Complete	Roux_2016	Phage sequence assembled from GOV dataset, from bin GOV_bin_4878	Aquatic	Marine	Unknown	Unknown	Unknown	Unknown	Unknown	Unknown	Unknown	Unknown	Unknown	39205	Unknown	Unknown	Unknown	Unknown	Unknown	Roux_16_Genomes.fasta	GOV_bin_4878_contig-100_0	55	Manual_Curation	GOV_bin_4878_contig_100_0	Unknown	Unknown	Unknown	Unknown	Unknown	Unknown	Unknown	Unknown	Unknown	Unknown	10.9090909090909	3.7313294077	Unknown
Seq_178848	4	Seq_194676	26.6666666666667	Unknown	Roux_2016	Phage sequence assembled from GOV dataset, from bin GOV_bin_4878	Aquatic	Marine	Unknown	Unknown	Unknown	Unknown	Unknown	Unknown	Unknown	Unknown	Unknown	12193	Unknown	Unknown	Unknown	Unknown	Unknown	Roux_16_Genomes.fasta	GOV_bin_4878_contig-100_11	15	Bona_Fide_Phage_Homology	GOV_bin_4878_contig_100_11	Unknown	Unknown	Unknown	Unknown	Unknown	Unknown	Unknown	Unknown	Unknown	Unknown	Unknown	Unknown	Unknown
Seq_178849	1	Seq_71875	100	Unknown	Roux_2016	Phage sequence assembled from GOV dataset, from bin GOV_bin_4878	Aquatic	Marine	Unknown	Unknown	Unknown	Unknown	Unknown	Unknown	Unknown	Unknown	Unknown	1796	Unknown	Unknown	Unknown	Unknown	Unknown	Roux_16_Genomes.fasta	GOV_bin_4878_contig-100_173	1	Unknown	GOV_bin_4878_contig_100_173	Unknown	Unknown	Unknown	Unknown	Unknown	Unknown	Unknown	Unknown	Unknown	Unknown	Unknown	Unknown	Unknown
Seq_17885	3	Seq_174403	75	Unknown	Coutinho_2017	marine metagenome genome assembly, contig: Assembly-71514-SUB-0.75-ITER-8-POV_Merged_Seq_2636	Aquatic	Marine	Unknown	Unknown	Unknown	Unknown	Unknown	Unknown	Unknown	Unknown	Unknown	2679	Unknown	Unknown	Unknown	Unknown	Unknown	Coutinho_Genomes_17.fasta	ENA|FUIF01025586|FUIF01025586.1	4	Bona_Fide_Phage_Homology	ENA_FUIF01025586_FUIF01025586_1	Unknown	Unknown	Unknown	Unknown	Unknown	Unknown	Unknown	Unknown	Unknown	Unknown	Unknown	Unknown	Unknown
Seq_178850	4	Seq_74560	9.30232558139535	Unknown	Roux_2016	Phage sequence assembled from GOV dataset, from bin GOV_bin_4878	Aquatic	Marine	Unknown	Unknown	Unknown	Unknown	Unknown	Unknown	Unknown	Unknown	Unknown	32332	Unknown	Level2_Lineage_151	Unknown	Unknown	Unknown	Roux_16_Genomes.fasta	GOV_bin_4878_contig-100_1	43	Manual_Curation	GOV_bin_4878_contig_100_1	Unknown	Unknown	Unknown	Unknown	Unknown	Unknown	Unknown	Unknown	Unknown	Unknown	9.30232558139535	3.2705859257	Unknown
Seq_178851	1	Seq_20807	12.5	Unknown	Roux_2016	Phage sequence assembled from GOV dataset, from bin GOV_bin_4878	Aquatic	Marine	Unknown	Unknown	Unknown	Unknown	Unknown	Unknown	Unknown	Unknown	Unknown	6763	Unknown	Unknown	Unknown	Unknown	Unknown	Roux_16_Genomes.fasta	GOV_bin_4878_contig-100_22	8	Unknown	GOV_bin_4878_contig_100_22	Unknown	Unknown	Unknown	Unknown	Unknown	Unknown	Unknown	Unknown	Unknown	Unknown	12.5	0.5161619297	Unknown
Seq_178852	1	Seq_20991	10	Unknown	Roux_2016	Phage sequence assembled from GOV dataset, from bin GOV_bin_488	Aquatic	Marine	Unknown	Unknown	Unknown	Unknown	Unknown	Unknown	Unknown	Unknown	Unknown	16674	Unknown	Unknown	Unknown	Unknown	Unknown	Roux_16_Genomes.fasta	GOV_bin_488_contig-100_0	10	Unknown	GOV_bin_488_contig_100_0	Unknown	Unknown	Unknown	Unknown	Unknown	Unknown	Unknown	Unknown	Unknown	Unknown	Unknown	Unknown	Unknown
Seq_178853	Unknown	Unknown	Unknown	Unknown	Roux_2016	Phage sequence assembled from GOV dataset, from bin GOV_bin_4880	Aquatic	Marine	Unknown	Unknown	Unknown	Unknown	Unknown	Unknown	Unknown	Unknown	Unknown	13224	Unknown	Unknown	Unknown	Unknown	Unknown	Roux_16_Genomes.fasta	GOV_bin_4880_contig-100_0	27	Unknown	GOV_bin_4880_contig_100_0	Unknown	Unknown	Unknown	Unknown	Unknown	Unknown	Unknown	Unknown	Unknown	Unknown	Unknown	Unknown	Unknown
Seq_178854	Unknown	Unknown	Unknown	Unknown	Roux_2016	Phage sequence assembled from GOV dataset, from bin GOV_bin_4881	Aquatic	Marine	Unknown	Bacteria	Bacteroidetes	Cytophagia	Cytophagales	Flammeovirgaceae	Flammeovirga	Flammeovirga pacifica	Unknown	10182	Unknown	Unknown	Unknown	Unknown	Unknown	Roux_16_Genomes.fasta	GOV_bin_4881_contig-100_0	13	pVOGs_Homology	GOV_bin_4881_contig_100_0	Unknown	Unknown	Unknown	Unknown	Unknown	Unknown	Unknown	Unknown	Unknown	Unknown	46.1538461538462	5.2111066301	Unknown
Seq_178855	9	Seq_82931	37.5	Unknown	Roux_2016	Phage sequence assembled from GOV dataset, from bin GOV_bin_4881	Aquatic	Marine	Unknown	Unknown	Unknown	Unknown	Unknown	Unknown	Unknown	Unknown	Unknown	8146	Unknown	Unknown	Unknown	Unknown	Unknown	Roux_16_Genomes.fasta	GOV_bin_4881_contig-100_2	24	Bona_Fide_Phage_Homology	GOV_bin_4881_contig_100_2	Unknown	Unknown	Unknown	Unknown	Unknown	Unknown	Unknown	Unknown	Unknown	Unknown	4.16666666666667	0.962826045	Unknown
Seq_178856	Unknown	Unknown	Unknown	Unknown	Roux_2016	Phage sequence assembled from GOV dataset, from bin GOV_bin_4882	Aquatic	Marine	Unknown	Unknown	Unknown	Unknown	Unknown	Unknown	Unknown	Unknown	Unknown	23342	Unknown	Unknown	Unknown	Unknown	Unknown	Roux_16_Genomes.fasta	GOV_bin_4882_contig-100_0	32	Unknown	GOV_bin_4882_contig_100_0	Unknown	Unknown	Unknown	Unknown	Unknown	Unknown	Unknown	Unknown	Unknown	Unknown	6.25	2	Unknown
Seq_178857	3	Seq_54045	75	Unknown	Roux_2016	Phage sequence assembled from GOV dataset, from bin GOV_bin_4882	Aquatic	Marine	Unknown	Unknown	Unknown	Unknown	Unknown	Unknown	Unknown	Unknown	Unknown	1636	Unknown	Unknown	Unknown	Unknown	Unknown	Roux_16_Genomes.fasta	GOV_bin_4882_contig-100_105	4	Bona_Fide_Phage_Homology	GOV_bin_4882_contig_100_105	Unknown	Unknown	Unknown	Unknown	Unknown	Unknown	Unknown	Unknown	Unknown	Unknown	Unknown	Unknown	Unknown
Seq_178858	Unknown	Unknown	Unknown	Unknown	Roux_2016	Phage sequence assembled from GOV dataset, from bin GOV_bin_4882	Aquatic	Marine	Unknown	Unknown	Unknown	Unknown	Unknown	Unknown	Unknown	Unknown	Unknown	16141	Unknown	Unknown	Unknown	Unknown	Unknown	Roux_16_Genomes.fasta	GOV_bin_4882_contig-100_1	25	Unknown	GOV_bin_4882_contig_100_1	Unknown	Unknown	Unknown	Unknown	Unknown	Unknown	Unknown	Unknown	Unknown	Unknown	8	2	Unknown
Seq_178859	2	Seq_47049	9.52380952380952	Unknown	Roux_2016	Phage sequence assembled from GOV dataset, from bin GOV_bin_4882	Aquatic	Marine	Unknown	Unknown	Unknown	Unknown	Unknown	Unknown	Unknown	Unknown	Unknown	15160	Unknown	Unknown	Unknown	Unknown	Unknown	Roux_16_Genomes.fasta	GOV_bin_4882_contig-100_2	21	Unknown	GOV_bin_4882_contig_100_2	Unknown	Unknown	Unknown	Unknown	Unknown	Unknown	Unknown	Unknown	Unknown	Unknown	Unknown	Unknown	Unknown
Seq_17886	2	Seq_103334	28.5714285714286	Unknown	Coutinho_2017	marine metagenome genome assembly, contig: Assembly-71514-SUB-0.75-ITER-8-POV_Merged_Seq_2640	Aquatic	Marine	Unknown	Unknown	Unknown	Unknown	Unknown	Unknown	Unknown	Unknown	Unknown	2678	Unknown	Unknown	Unknown	Unknown	Unknown	Coutinho_Genomes_17.fasta	ENA|FUIF01025587|FUIF01025587.1	7	Unknown	ENA_FUIF01025587_FUIF01025587_1	Unknown	Unknown	Unknown	Unknown	Unknown	Unknown	Unknown	Unknown	Unknown	Unknown	28.5714285714286	2	Unknown
Seq_178860	1	Seq_21880	5.26315789473684	Unknown	Roux_2016	Phage sequence assembled from GOV dataset, from bin GOV_bin_4882	Aquatic	Marine	Unknown	Bacteria	Proteobacteria	Gammaproteobacteria	Unknown	Unknown	Unknown	Unknown	Unknown	12870	Unknown	Unknown	Unknown	Unknown	Unknown	Roux_16_Genomes.fasta	GOV_bin_4882_contig-100_3	19	Unknown	GOV_bin_4882_contig_100_3	Unknown	Unknown	Unknown	Unknown	Unknown	Unknown	Unknown	Unknown	Unknown	Unknown	10.5263157894737	1.2398673013	Unknown
Seq_178861	Unknown	Unknown	Unknown	Unknown	Roux_2016	Phage sequence assembled from GOV dataset, from bin GOV_bin_4885	Aquatic	Marine	Unknown	Unknown	Unknown	Unknown	Unknown	Unknown	Unknown	Unknown	Unknown	29767	Unknown	Unknown	Unknown	Unknown	Unknown	Roux_16_Genomes.fasta	GOV_bin_4885_contig-100_0	31	Unknown	GOV_bin_4885_contig_100_0	Unknown	Unknown	Unknown	Unknown	Unknown	Unknown	Unknown	Unknown	Unknown	Unknown	9.67741935483871	2.8969716641	Unknown
Seq_178862	2	Seq_35063	50	Unknown	Roux_2016	Phage sequence assembled from GOV dataset, from bin GOV_bin_4885	Aquatic	Marine	Unknown	Unknown	Unknown	Unknown	Unknown	Unknown	Unknown	Unknown	Unknown	1618	Unknown	Unknown	Unknown	Unknown	Unknown	Roux_16_Genomes.fasta	GOV_bin_4885_contig-100_36	4	Unknown	GOV_bin_4885_contig_100_36	Unknown	Unknown	Unknown	Unknown	Unknown	Unknown	Unknown	Unknown	Unknown	Unknown	25	0.8171990172	Unknown
Seq_178863	1	Seq_126420	16.6666666666667	Unknown	Roux_2016	Phage sequence assembled from GOV dataset, from bin GOV_bin_4885	Aquatic	Marine	Unknown	Unknown	Unknown	Unknown	Unknown	Unknown	Unknown	Unknown	Unknown	6312	Unknown	Unknown	Unknown	Unknown	Unknown	Roux_16_Genomes.fasta	GOV_bin_4885_contig-100_4	6	Unknown	GOV_bin_4885_contig_100_4	Unknown	Unknown	Unknown	Unknown	Unknown	Unknown	Unknown	Unknown	Unknown	Unknown	Unknown	Unknown	Unknown
Seq_178864	1	Seq_194740	11.1111111111111	Unknown	Roux_2016	Phage sequence assembled from GOV dataset, from bin GOV_bin_4885	Aquatic	Marine	Unknown	Unknown	Unknown	Unknown	Unknown	Unknown	Unknown	Unknown	Unknown	4769	Unknown	Unknown	Unknown	Unknown	Unknown	Roux_16_Genomes.fasta	GOV_bin_4885_contig-100_6	9	Unknown	GOV_bin_4885_contig_100_6	Unknown	Unknown	Unknown	Unknown	Unknown	Unknown	Unknown	Unknown	Unknown	Unknown	Unknown	Unknown	Unknown
Seq_178865	Unknown	Unknown	Unknown	Unknown	Roux_2016	Phage sequence assembled from GOV dataset, from bin GOV_bin_4885	Aquatic	Marine	Unknown	Unknown	Unknown	Unknown	Unknown	Unknown	Unknown	Unknown	Unknown	4174	Unknown	Unknown	Unknown	Unknown	Unknown	Roux_16_Genomes.fasta	GOV_bin_4885_contig-100_7	7	Unknown	GOV_bin_4885_contig_100_7	Unknown	Unknown	Unknown	Unknown	Unknown	Unknown	Unknown	Unknown	Unknown	Unknown	Unknown	Unknown	Unknown
Seq_178866	2	Seq_23294	25	Unknown	Roux_2016	Phage sequence assembled from GOV dataset, from bin GOV_bin_4885	Aquatic	Marine	Unknown	Unknown	Unknown	Unknown	Unknown	Unknown	Unknown	Unknown	Unknown	3872	Unknown	Unknown	Unknown	Unknown	Unknown	Roux_16_Genomes.fasta	GOV_bin_4885_contig-100_9	8	Unknown	GOV_bin_4885_contig_100_9	Unknown	Unknown	Unknown	Unknown	Unknown	Unknown	Unknown	Unknown	Unknown	Unknown	Unknown	Unknown	Unknown
Seq_178867	Unknown	Unknown	Unknown	Unknown	Roux_2016	Phage sequence assembled from GOV dataset, from bin GOV_bin_4890	Aquatic	Marine	Unknown	Unknown	Unknown	Unknown	Unknown	Unknown	Unknown	Unknown	Unknown	107441	Unknown	Unknown	Unknown	Unknown	Unknown	Roux_16_Genomes.fasta	GOV_bin_4890_contig-100_0	171	Manual_Curation	GOV_bin_4890_contig_100_0	Unknown	Unknown	Unknown	Unknown	Unknown	Unknown	Unknown	Unknown	Unknown	Unknown	12.280701754386	18.6719777036	Unknown
Seq_178868	3	Seq_99690	13.0434782608696	Unknown	Roux_2016	Phage sequence assembled from GOV dataset, from bin GOV_bin_4890	Aquatic	Marine	Unknown	Unknown	Unknown	Unknown	Unknown	Unknown	Unknown	Unknown	Unknown	24597	Unknown	Unknown	Unknown	Unknown	Unknown	Roux_16_Genomes.fasta	GOV_bin_4890_contig-100_1	23	Unknown	GOV_bin_4890_contig_100_1	Unknown	Unknown	Unknown	Unknown	Unknown	Unknown	Unknown	Unknown	Unknown	Unknown	13.0434782608696	2.1797850749	Unknown
Seq_178869	3	Seq_103575	33.3333333333333	Unknown	Roux_2016	Phage sequence assembled from GOV dataset, from bin GOV_bin_4890	Aquatic	Marine	Unknown	Unknown	Unknown	Unknown	Unknown	Unknown	Unknown	Unknown	Unknown	8083	Unknown	Unknown	Unknown	Unknown	Unknown	Roux_16_Genomes.fasta	GOV_bin_4890_contig-100_2	9	Bona_Fide_Phage_Homology	GOV_bin_4890_contig_100_2	Unknown	Unknown	Unknown	Unknown	Unknown	Unknown	Unknown	Unknown	Unknown	Unknown	33.3333333333333	2.1528751482	Unknown
Seq_17887	3	Seq_193252	60	Unknown	Coutinho_2017	marine metagenome genome assembly, contig: Assembly-71514-SUB-0.75-ITER-8-POV_Merged_Seq_2652	Aquatic	Marine	Unknown	Unknown	Unknown	Unknown	Unknown	Unknown	Unknown	Unknown	Unknown	2672	Unknown	Unknown	Unknown	Unknown	Unknown	Coutinho_Genomes_17.fasta	ENA|FUIF01025588|FUIF01025588.1	5	Bona_Fide_Phage_Homology	ENA_FUIF01025588_FUIF01025588_1	Unknown	Unknown	Unknown	Unknown	Unknown	Unknown	Unknown	Unknown	Unknown	Unknown	20	0.2748425788	Unknown
Seq_178870	1	Seq_124501	5	Unknown	Roux_2016	Phage sequence assembled from GOV dataset, from bin GOV_bin_4891	Aquatic	Marine	Unknown	Unknown	Unknown	Unknown	Unknown	Unknown	Unknown	Unknown	Unknown	11045	Unknown	Unknown	Unknown	Unknown	Unknown	Roux_16_Genomes.fasta	GOV_bin_4891_contig-100_0	20	Unknown	GOV_bin_4891_contig_100_0	Unknown	Unknown	Unknown	Unknown	Unknown	Unknown	Unknown	Unknown	Unknown	Unknown	Unknown	Unknown	Unknown
Seq_178871	1	Seq_27978	20	Unknown	Roux_2016	Phage sequence assembled from GOV dataset, from bin GOV_bin_4891	Aquatic	Marine	Unknown	Unknown	Unknown	Unknown	Unknown	Unknown	Unknown	Unknown	Unknown	3185	Unknown	Unknown	Unknown	Unknown	Unknown	Roux_16_Genomes.fasta	GOV_bin_4891_contig-100_20	5	Unknown	GOV_bin_4891_contig_100_20	Unknown	Unknown	Unknown	Unknown	Unknown	Unknown	Unknown	Unknown	Unknown	Unknown	20	0.5142768787	Unknown
Seq_178872	Unknown	Unknown	Unknown	Unknown	Roux_2016	Phage sequence assembled from GOV dataset, from bin GOV_bin_4896	Aquatic	Marine	Unknown	Bacteria	Bacteroidetes	Flavobacteriia	Flavobacteriales	Flavobacteriaceae	Aquimarina	Aquimarina latercula	Unknown	14324	Unknown	Unknown	Unknown	Unknown	Unknown	Roux_16_Genomes.fasta	GOV_bin_4896_contig-100_0	22	pVOGs_Homology	GOV_bin_4896_contig_100_0	Unknown	Unknown	Unknown	Unknown	Unknown	Unknown	Unknown	Unknown	Unknown	Unknown	45.4545454545455	7.3533290062	Unknown
Seq_178873	4	Seq_104741	80	Unknown	Roux_2016	Phage sequence assembled from GOV dataset, from bin GOV_bin_4896	Aquatic	Marine	Unknown	Unknown	Unknown	Unknown	Unknown	Unknown	Unknown	Unknown	Unknown	3259	Unknown	Unknown	Unknown	Unknown	Unknown	Roux_16_Genomes.fasta	GOV_bin_4896_contig-100_10	5	Bona_Fide_Phage_Homology	GOV_bin_4896_contig_100_10	Unknown	Unknown	Unknown	Unknown	Unknown	Unknown	Unknown	Unknown	Unknown	Unknown	80	3.8930153031	Unknown
Seq_178874	7	Seq_73760	50	Unknown	Roux_2016	Phage sequence assembled from GOV dataset, from bin GOV_bin_4896	Aquatic	Marine	Unknown	Bacteria	Bacteroidetes	Cytophagia	Cytophagales	Flammeovirgaceae	Flammeovirga	Flammeovirga pacifica	Unknown	7218	Unknown	Unknown	Unknown	Unknown	Unknown	Roux_16_Genomes.fasta	GOV_bin_4896_contig-100_1	14	Bona_Fide_Phage_Homology	GOV_bin_4896_contig_100_1	Unknown	Unknown	Unknown	Unknown	Unknown	Unknown	Unknown	Unknown	Unknown	Unknown	14.2857142857143	1.5471331239	Unknown
Seq_178875	2	Seq_43232	50	Unknown	Roux_2016	Phage sequence assembled from GOV dataset, from bin GOV_bin_4896	Aquatic	Marine	Unknown	Unknown	Unknown	Unknown	Unknown	Unknown	Unknown	Unknown	Unknown	2407	Unknown	Unknown	Unknown	Unknown	Unknown	Roux_16_Genomes.fasta	GOV_bin_4896_contig-100_21	4	Unknown	GOV_bin_4896_contig_100_21	Unknown	Unknown	Unknown	Unknown	Unknown	Unknown	Unknown	Unknown	Unknown	Unknown	Unknown	Unknown	Unknown
Seq_178876	3	Seq_64054	50	Unknown	Roux_2016	Phage sequence assembled from GOV dataset, from bin GOV_bin_4896	Aquatic	Marine	Unknown	Unknown	Unknown	Unknown	Unknown	Unknown	Unknown	Unknown	Unknown	2292	Unknown	Unknown	Unknown	Unknown	Unknown	Roux_16_Genomes.fasta	GOV_bin_4896_contig-100_22	6	Bona_Fide_Phage_Homology	GOV_bin_4896_contig_100_22	Unknown	Unknown	Unknown	Unknown	Unknown	Unknown	Unknown	Unknown	Unknown	Unknown	Unknown	Unknown	Unknown
Seq_178877	2	Seq_19385	20	Unknown	Roux_2016	Phage sequence assembled from GOV dataset, from bin GOV_bin_4896	Aquatic	Marine	Unknown	Unknown	Unknown	Unknown	Unknown	Unknown	Unknown	Unknown	Unknown	1964	Unknown	Unknown	Unknown	Unknown	Unknown	Roux_16_Genomes.fasta	GOV_bin_4896_contig-100_29	10	Unknown	GOV_bin_4896_contig_100_29	Unknown	Unknown	Unknown	Unknown	Unknown	Unknown	Unknown	Unknown	Unknown	Unknown	Unknown	Unknown	Unknown
Seq_178878	7	Seq_19385	63.6363636363636	Unknown	Roux_2016	Phage sequence assembled from GOV dataset, from bin GOV_bin_4896	Aquatic	Marine	Unknown	Unknown	Unknown	Unknown	Unknown	Unknown	Unknown	Unknown	Unknown	5849	Unknown	Unknown	Unknown	Unknown	Unknown	Roux_16_Genomes.fasta	GOV_bin_4896_contig-100_2	11	Bona_Fide_Phage_Homology	GOV_bin_4896_contig_100_2	Unknown	Unknown	Unknown	Unknown	Unknown	Unknown	Unknown	Unknown	Unknown	Unknown	27.2727272727273	2.7943670858	Unknown
Seq_178879	7	Seq_43082	100	Unknown	Roux_2016	Phage sequence assembled from GOV dataset, from bin GOV_bin_4896	Aquatic	Marine	Unknown	Unknown	Unknown	Unknown	Unknown	Unknown	Unknown	Unknown	Unknown	5579	Unknown	Unknown	Unknown	Unknown	Unknown	Roux_16_Genomes.fasta	GOV_bin_4896_contig-100_3	7	Bona_Fide_Phage_Homology	GOV_bin_4896_contig_100_3	Unknown	Unknown	Unknown	Unknown	Unknown	Unknown	Unknown	Unknown	Unknown	Unknown	71.4285714285714	4.8902612776	Unknown
Seq_17888	3	Seq_22267	42.8571428571429	Unknown	Coutinho_2017	marine metagenome genome assembly, contig: Assembly-71514-SUB-0.75-ITER-8-POV_Merged_Seq_2654	Aquatic	Marine	Unknown	Unknown	Unknown	Unknown	Unknown	Unknown	Unknown	Unknown	Unknown	2669	Unknown	Unknown	Unknown	Unknown	Unknown	Coutinho_Genomes_17.fasta	ENA|FUIF01025589|FUIF01025589.1	7	Bona_Fide_Phage_Homology	ENA_FUIF01025589_FUIF01025589_1	Unknown	Unknown	Unknown	Unknown	Unknown	Unknown	Unknown	Unknown	Unknown	Unknown	Unknown	Unknown	Unknown
Seq_178880	4	Seq_68464	100	Unknown	Roux_2016	Phage sequence assembled from GOV dataset, from bin GOV_bin_4896	Aquatic	Marine	Unknown	Unknown	Unknown	Unknown	Unknown	Unknown	Unknown	Unknown	Unknown	1607	Unknown	Unknown	Unknown	Unknown	Unknown	Roux_16_Genomes.fasta	GOV_bin_4896_contig-100_46	4	Bona_Fide_Phage_Homology	GOV_bin_4896_contig_100_46	Unknown	Unknown	Unknown	Unknown	Unknown	Unknown	Unknown	Unknown	Unknown	Unknown	25	1	Unknown
Seq_178881	3	Seq_182855	60	Unknown	Roux_2016	Phage sequence assembled from GOV dataset, from bin GOV_bin_4896	Aquatic	Marine	Unknown	Unknown	Unknown	Unknown	Unknown	Unknown	Unknown	Unknown	Unknown	5455	Unknown	Unknown	Unknown	Unknown	Unknown	Roux_16_Genomes.fasta	GOV_bin_4896_contig-100_4	5	Bona_Fide_Phage_Homology	GOV_bin_4896_contig_100_4	Unknown	Unknown	Unknown	Unknown	Unknown	Unknown	Unknown	Unknown	Unknown	Unknown	20	1	Unknown
Seq_178882	2	Seq_110619	100	Unknown	Roux_2016	Phage sequence assembled from GOV dataset, from bin GOV_bin_4896	Aquatic	Marine	Unknown	Unknown	Unknown	Unknown	Unknown	Unknown	Unknown	Unknown	Unknown	1553	Unknown	Unknown	Unknown	Unknown	Unknown	Roux_16_Genomes.fasta	GOV_bin_4896_contig-100_50	2	Unknown	GOV_bin_4896_contig_100_50	Unknown	Unknown	Unknown	Unknown	Unknown	Unknown	Unknown	Unknown	Unknown	Unknown	100	2	Unknown
Seq_178883	3	Seq_19385	33.3333333333333	Unknown	Roux_2016	Phage sequence assembled from GOV dataset, from bin GOV_bin_4896	Aquatic	Marine	Unknown	Unknown	Unknown	Unknown	Unknown	Unknown	Unknown	Unknown	Unknown	3486	Unknown	Unknown	Unknown	Unknown	Unknown	Roux_16_Genomes.fasta	GOV_bin_4896_contig-100_8	9	Bona_Fide_Phage_Homology	GOV_bin_4896_contig_100_8	Unknown	Unknown	Unknown	Unknown	Unknown	Unknown	Unknown	Unknown	Unknown	Unknown	11.1111111111111	1	Unknown
Seq_178884	6	Seq_27579	100	Unknown	Roux_2016	Phage sequence assembled from GOV dataset, from bin GOV_bin_4896	Aquatic	Marine	Unknown	Unknown	Unknown	Unknown	Unknown	Unknown	Unknown	Unknown	Unknown	3450	Unknown	Unknown	Unknown	Unknown	Unknown	Roux_16_Genomes.fasta	GOV_bin_4896_contig-100_9	6	Bona_Fide_Phage_Homology	GOV_bin_4896_contig_100_9	Unknown	Unknown	Unknown	Unknown	Unknown	Unknown	Unknown	Unknown	Unknown	Unknown	50	2.9243934158	Unknown
Seq_178885	Unknown	Unknown	Unknown	Unknown	Roux_2016	Phage sequence assembled from GOV dataset, from bin GOV_bin_490	Aquatic	Marine	Unknown	Unknown	Unknown	Unknown	Unknown	Unknown	Unknown	Unknown	Unknown	24793	Unknown	Unknown	Unknown	Unknown	Unknown	Roux_16_Genomes.fasta	GOV_bin_490_contig-100_0	27	Unknown	GOV_bin_490_contig_100_0	Unknown	Unknown	Unknown	Unknown	Unknown	Unknown	Unknown	Unknown	Unknown	Unknown	3.7037037037037	0.9604867459	Unknown
Seq_178886	2	Seq_38561	50	Unknown	Roux_2016	Phage sequence assembled from GOV dataset, from bin GOV_bin_490	Aquatic	Marine	Unknown	Unknown	Unknown	Unknown	Unknown	Unknown	Unknown	Unknown	Unknown	1688	Unknown	Unknown	Unknown	Unknown	Unknown	Roux_16_Genomes.fasta	GOV_bin_490_contig-100_149	4	Unknown	GOV_bin_490_contig_100_149	Unknown	Unknown	Unknown	Unknown	Unknown	Unknown	Unknown	Unknown	Unknown	Unknown	Unknown	Unknown	Unknown
Seq_178887	2	Seq_106494	50	Unknown	Roux_2016	Phage sequence assembled from GOV dataset, from bin GOV_bin_490	Aquatic	Marine	Unknown	Unknown	Unknown	Unknown	Unknown	Unknown	Unknown	Unknown	Unknown	1593	Unknown	Unknown	Unknown	Unknown	Unknown	Roux_16_Genomes.fasta	GOV_bin_490_contig-100_175	4	Unknown	GOV_bin_490_contig_100_175	Unknown	Unknown	Unknown	Unknown	Unknown	Unknown	Unknown	Unknown	Unknown	Unknown	Unknown	Unknown	Unknown
Seq_178888	3	Seq_182876	60	Unknown	Roux_2016	Phage sequence assembled from GOV dataset, from bin GOV_bin_490	Aquatic	Marine	Unknown	Unknown	Unknown	Unknown	Unknown	Unknown	Unknown	Unknown	Unknown	1522	Unknown	Unknown	Unknown	Unknown	Unknown	Roux_16_Genomes.fasta	GOV_bin_490_contig-100_193	5	Bona_Fide_Phage_Homology	GOV_bin_490_contig_100_193	Unknown	Unknown	Unknown	Unknown	Unknown	Unknown	Unknown	Unknown	Unknown	Unknown	Unknown	Unknown	Unknown
Seq_178889	2	Seq_19423	8.33333333333333	Unknown	Roux_2016	Phage sequence assembled from GOV dataset, from bin GOV_bin_490	Aquatic	Marine	Unknown	Unknown	Unknown	Unknown	Unknown	Unknown	Unknown	Unknown	Unknown	20683	Unknown	Unknown	Unknown	Unknown	Unknown	Roux_16_Genomes.fasta	GOV_bin_490_contig-100_1	24	Unknown	GOV_bin_490_contig_100_1	Unknown	Unknown	Unknown	Unknown	Unknown	Unknown	Unknown	Unknown	Unknown	Unknown	Unknown	Unknown	Unknown
Seq_17889	1	Seq_20162	11.1111111111111	Unknown	Coutinho_2017	marine metagenome genome assembly, contig: Assembly-71514-SUB-0.75-ITER-8-POV_Merged_Seq_2668	Aquatic	Marine	Unknown	Unknown	Unknown	Unknown	Unknown	Unknown	Unknown	Unknown	Unknown	2664	Unknown	Unknown	Unknown	Unknown	Unknown	Coutinho_Genomes_17.fasta	ENA|FUIF01025590|FUIF01025590.1	9	Unknown	ENA_FUIF01025590_FUIF01025590_1	Unknown	Unknown	Unknown	Unknown	Unknown	Unknown	Unknown	Unknown	Unknown	Unknown	11.1111111111111	0.8493712298	Unknown
Seq_178890	1	Seq_116235	11.1111111111111	Unknown	Roux_2016	Phage sequence assembled from GOV dataset, from bin GOV_bin_490	Aquatic	Marine	Unknown	Unknown	Unknown	Unknown	Unknown	Unknown	Unknown	Unknown	Unknown	3760	Unknown	Unknown	Unknown	Unknown	Unknown	Roux_16_Genomes.fasta	GOV_bin_490_contig-100_24	9	Unknown	GOV_bin_490_contig_100_24	Unknown	Unknown	Unknown	Unknown	Unknown	Unknown	Unknown	Unknown	Unknown	Unknown	Unknown	Unknown	Unknown
Seq_178891	1	Seq_19657	6.66666666666667	Unknown	Roux_2016	Phage sequence assembled from GOV dataset, from bin GOV_bin_490	Aquatic	Marine	Unknown	Unknown	Unknown	Unknown	Unknown	Unknown	Unknown	Unknown	Unknown	13578	Unknown	Unknown	Unknown	Unknown	Unknown	Roux_16_Genomes.fasta	GOV_bin_490_contig-100_3	15	Unknown	GOV_bin_490_contig_100_3	Unknown	Unknown	Unknown	Unknown	Unknown	Unknown	Unknown	Unknown	Unknown	Unknown	Unknown	Unknown	Unknown
Seq_178892	2	Seq_79533	50	Unknown	Roux_2016	Phage sequence assembled from GOV dataset, from bin GOV_bin_490	Aquatic	Marine	Unknown	Unknown	Unknown	Unknown	Unknown	Unknown	Unknown	Unknown	Unknown	2755	Unknown	Unknown	Unknown	Unknown	Unknown	Roux_16_Genomes.fasta	GOV_bin_490_contig-100_40	4	Unknown	GOV_bin_490_contig_100_40	Unknown	Unknown	Unknown	Unknown	Unknown	Unknown	Unknown	Unknown	Unknown	Unknown	Unknown	Unknown	Unknown
Seq_178893	3	Seq_193450	60	Unknown	Roux_2016	Phage sequence assembled from GOV dataset, from bin GOV_bin_490	Aquatic	Marine	Unknown	Unknown	Unknown	Unknown	Unknown	Unknown	Unknown	Unknown	Unknown	2635	Unknown	Unknown	Unknown	Unknown	Unknown	Roux_16_Genomes.fasta	GOV_bin_490_contig-100_42	5	Bona_Fide_Phage_Homology	GOV_bin_490_contig_100_42	Unknown	Unknown	Unknown	Unknown	Unknown	Unknown	Unknown	Unknown	Unknown	Unknown	20	0.9635082814	Unknown
Seq_178894	1	Seq_194977	25	Unknown	Roux_2016	Phage sequence assembled from GOV dataset, from bin GOV_bin_490	Aquatic	Marine	Unknown	Unknown	Unknown	Unknown	Unknown	Unknown	Unknown	Unknown	Unknown	2254	Unknown	Unknown	Unknown	Unknown	Unknown	Roux_16_Genomes.fasta	GOV_bin_490_contig-100_66	4	Unknown	GOV_bin_490_contig_100_66	Unknown	Unknown	Unknown	Unknown	Unknown	Unknown	Unknown	Unknown	Unknown	Unknown	Unknown	Unknown	Unknown
Seq_178895	Unknown	Unknown	Unknown	Unknown	Roux_2016	Phage sequence assembled from GOV dataset, from bin GOV_bin_490	Aquatic	Marine	Unknown	Unknown	Unknown	Unknown	Unknown	Unknown	Unknown	Unknown	Unknown	2155	Unknown	Unknown	Unknown	Unknown	Unknown	Roux_16_Genomes.fasta	GOV_bin_490_contig-100_71	9	Unknown	GOV_bin_490_contig_100_71	Unknown	Unknown	Unknown	Unknown	Unknown	Unknown	Unknown	Unknown	Unknown	Unknown	Unknown	Unknown	Unknown
Seq_178896	4	Seq_2995	100	Unknown	Roux_2016	Phage sequence assembled from GOV dataset, from bin GOV_bin_490	Aquatic	Marine	Unknown	Unknown	Unknown	Unknown	Unknown	Unknown	Unknown	Unknown	Unknown	1925	Unknown	Unknown	Unknown	Unknown	Unknown	Roux_16_Genomes.fasta	GOV_bin_490_contig-100_98	4	Bona_Fide_Phage_Homology	GOV_bin_490_contig_100_98	Unknown	Unknown	Unknown	Unknown	Unknown	Unknown	Unknown	Unknown	Unknown	Unknown	25	1	Unknown
Seq_178897	5	Seq_185840	31.25	Unknown	Roux_2016	Phage sequence assembled from GOV dataset, from bin GOV_bin_4902	Aquatic	Marine	Unknown	Unknown	Unknown	Unknown	Unknown	Unknown	Unknown	Unknown	Unknown	31955	Unknown	Level2_Lineage_242	Level1_Lineage_54	Unknown	Unknown	Roux_16_Genomes.fasta	GOV_bin_4902_contig-100_0	16	Bona_Fide_Phage_Homology	GOV_bin_4902_contig_100_0	Unknown	Unknown	Unknown	Unknown	Unknown	Unknown	Unknown	Unknown	Unknown	Unknown	Unknown	Unknown	Unknown
Seq_178898	1	Seq_166068	33.3333333333333	Unknown	Roux_2016	Phage sequence assembled from GOV dataset, from bin GOV_bin_4902	Aquatic	Marine	Unknown	Unknown	Unknown	Unknown	Unknown	Unknown	Unknown	Unknown	Unknown	1729	Unknown	Unknown	Unknown	Unknown	Unknown	Roux_16_Genomes.fasta	GOV_bin_4902_contig-100_102	3	Unknown	GOV_bin_4902_contig_100_102	Unknown	Unknown	Unknown	Unknown	Unknown	Unknown	Unknown	Unknown	Unknown	Unknown	Unknown	Unknown	Unknown
Seq_178899	2	Seq_183296	40	Unknown	Roux_2016	Phage sequence assembled from GOV dataset, from bin GOV_bin_4902	Aquatic	Marine	Unknown	Unknown	Unknown	Unknown	Unknown	Unknown	Unknown	Unknown	Unknown	1504	Unknown	Unknown	Unknown	Unknown	Unknown	Roux_16_Genomes.fasta	GOV_bin_4902_contig-100_153	5	Unknown	GOV_bin_4902_contig_100_153	Unknown	Unknown	Unknown	Unknown	Unknown	Unknown	Unknown	Unknown	Unknown	Unknown	20	1	Unknown
Seq_1789	3	Seq_21354	75	Unknown	Coutinho_2017	marine metagenome genome assembly, contig: Assembly-10155-SUB-0.25-ITER-20-RawMergedAbrolhos_Seq_516	Aquatic	Marine	Unknown	Unknown	Unknown	Unknown	Unknown	Unknown	Unknown	Unknown	Unknown	3885	Unknown	Unknown	Unknown	Unknown	Unknown	Coutinho_Genomes_17.fasta	ENA|FUIF01002168|FUIF01002168.1	4	Bona_Fide_Phage_Homology	ENA_FUIF01002168_FUIF01002168_1	Unknown	Unknown	Unknown	Unknown	Unknown	Unknown	Unknown	Unknown	Unknown	Unknown	Unknown	Unknown	Unknown
Seq_17890	1	Seq_22038	12.5	Unknown	Coutinho_2017	marine metagenome genome assembly, contig: Assembly-71514-SUB-0.75-ITER-8-POV_Merged_Seq_2671	Aquatic	Marine	Unknown	Unknown	Unknown	Unknown	Unknown	Unknown	Unknown	Unknown	Unknown	2663	Unknown	Unknown	Unknown	Unknown	Unknown	Coutinho_Genomes_17.fasta	ENA|FUIF01025591|FUIF01025591.1	8	Unknown	ENA_FUIF01025591_FUIF01025591_1	Unknown	Unknown	Unknown	Unknown	Unknown	Unknown	Unknown	Unknown	Unknown	Unknown	25	1.803701729	Unknown
Seq_178900	1	Seq_144891	12.5	Unknown	Roux_2016	Phage sequence assembled from GOV dataset, from bin GOV_bin_4902	Aquatic	Marine	Unknown	Unknown	Unknown	Unknown	Unknown	Unknown	Unknown	Unknown	Unknown	4697	Unknown	Unknown	Unknown	Unknown	Unknown	Roux_16_Genomes.fasta	GOV_bin_4902_contig-100_16	8	Unknown	GOV_bin_4902_contig_100_16	Unknown	Unknown	Unknown	Unknown	Unknown	Unknown	Unknown	Unknown	Unknown	Unknown	12.5	0.8457874242	Unknown
Seq_178901	2	Seq_83962	40	Unknown	Roux_2016	Phage sequence assembled from GOV dataset, from bin GOV_bin_4902	Aquatic	Marine	Unknown	Unknown	Unknown	Unknown	Unknown	Unknown	Unknown	Unknown	Unknown	4216	Unknown	Unknown	Unknown	Unknown	Unknown	Roux_16_Genomes.fasta	GOV_bin_4902_contig-100_19	5	Unknown	GOV_bin_4902_contig_100_19	Unknown	Unknown	Unknown	Unknown	Unknown	Unknown	Unknown	Unknown	Unknown	Unknown	Unknown	Unknown	Unknown
Seq_178902	2	Seq_28139	8.69565217391304	Unknown	Roux_2016	Phage sequence assembled from GOV dataset, from bin GOV_bin_4902	Aquatic	Marine	Unknown	Unknown	Unknown	Unknown	Unknown	Unknown	Unknown	Unknown	Unknown	16944	Unknown	Unknown	Unknown	Unknown	Unknown	Roux_16_Genomes.fasta	GOV_bin_4902_contig-100_1	23	Unknown	GOV_bin_4902_contig_100_1	Unknown	Unknown	Unknown	Unknown	Unknown	Unknown	Unknown	Unknown	Unknown	Unknown	4.34782608695652	1	Unknown
Seq_178903	3	Seq_22267	75	Unknown	Roux_2016	Phage sequence assembled from GOV dataset, from bin GOV_bin_4902	Aquatic	Marine	Unknown	Unknown	Unknown	Unknown	Unknown	Unknown	Unknown	Unknown	Unknown	3890	Unknown	Unknown	Unknown	Unknown	Unknown	Roux_16_Genomes.fasta	GOV_bin_4902_contig-100_22	4	Bona_Fide_Phage_Homology	GOV_bin_4902_contig_100_22	Unknown	Unknown	Unknown	Unknown	Unknown	Unknown	Unknown	Unknown	Unknown	Unknown	25	0.4966496467	Unknown
Seq_178904	Unknown	Unknown	Unknown	Unknown	Roux_2016	Phage sequence assembled from GOV dataset, from bin GOV_bin_4902	Aquatic	Marine	Unknown	Unknown	Unknown	Unknown	Unknown	Unknown	Unknown	Unknown	Unknown	3028	Unknown	Unknown	Unknown	Unknown	Unknown	Roux_16_Genomes.fasta	GOV_bin_4902_contig-100_35	10	Unknown	GOV_bin_4902_contig_100_35	Unknown	Unknown	Unknown	Unknown	Unknown	Unknown	Unknown	Unknown	Unknown	Unknown	Unknown	Unknown	Unknown
Seq_178905	Unknown	Unknown	Unknown	Unknown	Roux_2016	Phage sequence assembled from GOV dataset, from bin GOV_bin_4902	Aquatic	Marine	Unknown	Unknown	Unknown	Unknown	Unknown	Unknown	Unknown	Unknown	Unknown	11542	Unknown	Unknown	Unknown	Unknown	Unknown	Roux_16_Genomes.fasta	GOV_bin_4902_contig-100_3	27	Unknown	GOV_bin_4902_contig_100_3	Unknown	Unknown	Unknown	Unknown	Unknown	Unknown	Unknown	Unknown	Unknown	Unknown	Unknown	Unknown	Unknown
Seq_178906	2	Seq_1519	33.3333333333333	Unknown	Roux_2016	Phage sequence assembled from GOV dataset, from bin GOV_bin_4902	Aquatic	Marine	Unknown	Unknown	Unknown	Unknown	Unknown	Unknown	Unknown	Unknown	Unknown	2537	Unknown	Unknown	Unknown	Unknown	Unknown	Roux_16_Genomes.fasta	GOV_bin_4902_contig-100_47	6	Unknown	GOV_bin_4902_contig_100_47	Unknown	Unknown	Unknown	Unknown	Unknown	Unknown	Unknown	Unknown	Unknown	Unknown	16.6666666666667	0.4064842818	Unknown
Seq_178907	3	Seq_38932	60	Unknown	Roux_2016	Phage sequence assembled from GOV dataset, from bin GOV_bin_4902	Aquatic	Marine	Unknown	Unknown	Unknown	Unknown	Unknown	Unknown	Unknown	Unknown	Unknown	2484	Unknown	Unknown	Unknown	Unknown	Unknown	Roux_16_Genomes.fasta	GOV_bin_4902_contig-100_50	5	Bona_Fide_Phage_Homology	GOV_bin_4902_contig_100_50	Unknown	Unknown	Unknown	Unknown	Unknown	Unknown	Unknown	Unknown	Unknown	Unknown	Unknown	Unknown	Unknown
Seq_178908	3	Seq_23378	75	Unknown	Roux_2016	Phage sequence assembled from GOV dataset, from bin GOV_bin_4902	Aquatic	Marine	Unknown	Unknown	Unknown	Unknown	Unknown	Unknown	Unknown	Unknown	Unknown	2447	Unknown	Unknown	Unknown	Unknown	Unknown	Roux_16_Genomes.fasta	GOV_bin_4902_contig-100_52	4	Bona_Fide_Phage_Homology	GOV_bin_4902_contig_100_52	Unknown	Unknown	Unknown	Unknown	Unknown	Unknown	Unknown	Unknown	Unknown	Unknown	50	1.9441950434	Unknown
Seq_178909	Unknown	Unknown	Unknown	Unknown	Roux_2016	Phage sequence assembled from GOV dataset, from bin GOV_bin_4902	Aquatic	Marine	Unknown	Unknown	Unknown	Unknown	Unknown	Unknown	Unknown	Unknown	Unknown	7458	Unknown	Unknown	Unknown	Unknown	Unknown	Roux_16_Genomes.fasta	GOV_bin_4902_contig-100_5	6	Unknown	GOV_bin_4902_contig_100_5	Unknown	Unknown	Unknown	Unknown	Unknown	Unknown	Unknown	Unknown	Unknown	Unknown	Unknown	Unknown	Unknown
Seq_17891	4	Seq_190940	100	Unknown	Coutinho_2017	marine metagenome genome assembly, contig: Assembly-71514-SUB-0.75-ITER-8-POV_Merged_Seq_2676	Aquatic	Marine	Unknown	Unknown	Unknown	Unknown	Unknown	Unknown	Unknown	Unknown	Unknown	2662	Unknown	Unknown	Unknown	Unknown	Unknown	Coutinho_Genomes_17.fasta	ENA|FUIF01025593|FUIF01025593.1	4	Bona_Fide_Phage_Homology	ENA_FUIF01025593_FUIF01025593_1	Unknown	Unknown	Unknown	Unknown	Unknown	Unknown	Unknown	Unknown	Unknown	Unknown	Unknown	Unknown	Unknown
Seq_178910	Unknown	Unknown	Unknown	Unknown	Roux_2016	Phage sequence assembled from GOV dataset, from bin GOV_bin_4902	Aquatic	Marine	Unknown	Unknown	Unknown	Unknown	Unknown	Unknown	Unknown	Unknown	Unknown	2121	Unknown	Unknown	Unknown	Unknown	Unknown	Roux_16_Genomes.fasta	GOV_bin_4902_contig-100_70	8	Unknown	GOV_bin_4902_contig_100_70	Unknown	Unknown	Unknown	Unknown	Unknown	Unknown	Unknown	Unknown	Unknown	Unknown	Unknown	Unknown	Unknown
Seq_178911	1	Seq_78757	25	Unknown	Roux_2016	Phage sequence assembled from GOV dataset, from bin GOV_bin_4902	Aquatic	Marine	Unknown	Unknown	Unknown	Unknown	Unknown	Unknown	Unknown	Unknown	Unknown	2011	Unknown	Unknown	Unknown	Unknown	Unknown	Roux_16_Genomes.fasta	GOV_bin_4902_contig-100_79	4	Unknown	GOV_bin_4902_contig_100_79	Unknown	Unknown	Unknown	Unknown	Unknown	Unknown	Unknown	Unknown	Unknown	Unknown	Unknown	Unknown	Unknown
Seq_178912	2	Seq_70096	33.3333333333333	Unknown	Roux_2016	Phage sequence assembled from GOV dataset, from bin GOV_bin_4902	Aquatic	Marine	Unknown	Unknown	Unknown	Unknown	Unknown	Unknown	Unknown	Unknown	Unknown	6653	Unknown	Unknown	Unknown	Unknown	Unknown	Roux_16_Genomes.fasta	GOV_bin_4902_contig-100_8	6	Unknown	GOV_bin_4902_contig_100_8	Unknown	Unknown	Unknown	Unknown	Unknown	Unknown	Unknown	Unknown	Unknown	Unknown	16.6666666666667	0.7364272429	Unknown
Seq_178913	3	Seq_22430	15.7894736842105	Unknown	Roux_2016	Phage sequence assembled from GOV dataset, from bin GOV_bin_4903	Aquatic	Marine	Unknown	Bacteria	Ignavibacteriae	Ignavibacteria	Ignavibacteriales	Melioribacteraceae	Melioribacter	Unknown	Unknown	17832	Unknown	Unknown	Unknown	Unknown	Unknown	Roux_16_Genomes.fasta	GOV_bin_4903_contig-100_0	19	Unknown	GOV_bin_4903_contig_100_0	Unknown	Unknown	Unknown	Unknown	Unknown	Unknown	Unknown	Unknown	Unknown	Unknown	Unknown	Unknown	Unknown
Seq_178914	6	Seq_96124	50	Unknown	Roux_2016	Phage sequence assembled from GOV dataset, from bin GOV_bin_4903	Aquatic	Marine	Unknown	Unknown	Unknown	Unknown	Unknown	Unknown	Unknown	Unknown	Unknown	10332	Unknown	Unknown	Unknown	Unknown	Unknown	Roux_16_Genomes.fasta	GOV_bin_4903_contig-100_1	12	Bona_Fide_Phage_Homology	GOV_bin_4903_contig_100_1	Unknown	Unknown	Unknown	Unknown	Unknown	Unknown	Unknown	Unknown	Unknown	Unknown	Unknown	Unknown	Unknown
Seq_178915	3	Seq_172790	100	Unknown	Roux_2016	Phage sequence assembled from GOV dataset, from bin GOV_bin_4903	Aquatic	Marine	Unknown	Unknown	Unknown	Unknown	Unknown	Unknown	Unknown	Unknown	Unknown	1810	Unknown	Unknown	Unknown	Unknown	Unknown	Roux_16_Genomes.fasta	GOV_bin_4903_contig-100_36	3	Bona_Fide_Phage_Homology	GOV_bin_4903_contig_100_36	Unknown	Unknown	Unknown	Unknown	Unknown	Unknown	Unknown	Unknown	Unknown	Unknown	Unknown	Unknown	Unknown
Seq_178916	2	Seq_69882	66.6666666666667	Unknown	Roux_2016	Phage sequence assembled from GOV dataset, from bin GOV_bin_4903	Aquatic	Marine	Unknown	Unknown	Unknown	Unknown	Unknown	Unknown	Unknown	Unknown	Unknown	1763	Unknown	Unknown	Unknown	Unknown	Unknown	Roux_16_Genomes.fasta	GOV_bin_4903_contig-100_40	3	Unknown	GOV_bin_4903_contig_100_40	Unknown	Unknown	Unknown	Unknown	Unknown	Unknown	Unknown	Unknown	Unknown	Unknown	33.3333333333333	1	Unknown
Seq_178917	5	Seq_96124	41.6666666666667	Unknown	Roux_2016	Phage sequence assembled from GOV dataset, from bin GOV_bin_4903	Aquatic	Marine	Unknown	Unknown	Unknown	Unknown	Unknown	Unknown	Unknown	Unknown	Unknown	7054	Unknown	Unknown	Unknown	Unknown	Unknown	Roux_16_Genomes.fasta	GOV_bin_4903_contig-100_4	12	Bona_Fide_Phage_Homology	GOV_bin_4903_contig_100_4	Unknown	Unknown	Unknown	Unknown	Unknown	Unknown	Unknown	Unknown	Unknown	Unknown	33.3333333333333	0.2134418748	Unknown
Seq_178918	3	Seq_19326	33.3333333333333	Unknown	Roux_2016	Phage sequence assembled from GOV dataset, from bin GOV_bin_4903	Aquatic	Marine	Unknown	Unknown	Unknown	Unknown	Unknown	Unknown	Unknown	Unknown	Unknown	5565	Unknown	Unknown	Unknown	Unknown	Unknown	Roux_16_Genomes.fasta	GOV_bin_4903_contig-100_6	9	Bona_Fide_Phage_Homology	GOV_bin_4903_contig_100_6	Unknown	Unknown	Unknown	Unknown	Unknown	Unknown	Unknown	Unknown	Unknown	Unknown	Unknown	Unknown	Unknown
Seq_178919	Unknown	Unknown	Unknown	Unknown	Roux_2016	Phage sequence assembled from GOV dataset, from bin GOV_bin_4904	Aquatic	Marine	Unknown	Unknown	Unknown	Unknown	Unknown	Unknown	Unknown	Unknown	Unknown	31952	Unknown	Level2_Lineage_244	Level1_Lineage_55	Unknown	Unknown	Roux_16_Genomes.fasta	GOV_bin_4904_contig-100_0	17	pVOGs_Homology	GOV_bin_4904_contig_100_0	Unknown	Unknown	Unknown	Unknown	Unknown	Unknown	Unknown	Unknown	Unknown	Unknown	29.4117647058824	5	Unknown
Seq_17892	1	Seq_10801	20	Unknown	Coutinho_2017	marine metagenome genome assembly, contig: Assembly-71514-SUB-0.75-ITER-8-POV_Merged_Seq_2698	Aquatic	Marine	Unknown	Unknown	Unknown	Unknown	Unknown	Unknown	Unknown	Unknown	Unknown	2652	Unknown	Unknown	Unknown	Unknown	Unknown	Coutinho_Genomes_17.fasta	ENA|FUIF01025594|FUIF01025594.1	5	Unknown	ENA_FUIF01025594_FUIF01025594_1	Unknown	Unknown	Unknown	Unknown	Unknown	Unknown	Unknown	Unknown	Unknown	Unknown	Unknown	Unknown	Unknown
Seq_178920	5	Seq_1519	62.5	Unknown	Roux_2016	Phage sequence assembled from GOV dataset, from bin GOV_bin_4904	Aquatic	Marine	Unknown	Unknown	Unknown	Unknown	Unknown	Unknown	Unknown	Unknown	Unknown	4453	Unknown	Unknown	Unknown	Unknown	Unknown	Roux_16_Genomes.fasta	GOV_bin_4904_contig-100_10	8	Bona_Fide_Phage_Homology	GOV_bin_4904_contig_100_10	Unknown	Unknown	Unknown	Unknown	Unknown	Unknown	Unknown	Unknown	Unknown	Unknown	12.5	0.5277689622	Unknown
Seq_178921	11	Seq_57098	61.1111111111111	Unknown	Roux_2016	Phage sequence assembled from GOV dataset, from bin GOV_bin_4907	Aquatic	Marine	Unknown	Bacteria	Bacteroidetes	Flavobacteriia	Flavobacteriales	Unknown	Unknown	Flavobacteriales bacterium ALC-1	Unknown	19090	Unknown	Unknown	Unknown	Unknown	Unknown	Roux_16_Genomes.fasta	GOV_bin_4907_contig-100_0	18	Bona_Fide_Phage_Homology	GOV_bin_4907_contig_100_0	Unknown	Unknown	Unknown	Unknown	Unknown	Unknown	Unknown	Unknown	Unknown	Unknown	16.6666666666667	2.9977540657	Unknown
Seq_178922	4	Seq_69664	80	Unknown	Roux_2016	Phage sequence assembled from GOV dataset, from bin GOV_bin_4907	Aquatic	Marine	Unknown	Unknown	Unknown	Unknown	Unknown	Unknown	Unknown	Unknown	Unknown	2579	Unknown	Unknown	Unknown	Unknown	Unknown	Roux_16_Genomes.fasta	GOV_bin_4907_contig-100_14	5	Bona_Fide_Phage_Homology	GOV_bin_4907_contig_100_14	Unknown	Unknown	Unknown	Unknown	Unknown	Unknown	Unknown	Unknown	Unknown	Unknown	20	1	Unknown
Seq_178923	9	Seq_67545	42.8571428571429	Unknown	Roux_2016	Phage sequence assembled from GOV dataset, from bin GOV_bin_4907	Aquatic	Marine	Unknown	Bacteria	Bacteroidetes	Flavobacteriia	Flavobacteriales	Flavobacteriaceae	Winogradskyella	Winogradskyella sp. PG-2	Unknown	12174	Unknown	Unknown	Unknown	Unknown	Unknown	Roux_16_Genomes.fasta	GOV_bin_4907_contig-100_2	21	Bona_Fide_Phage_Homology	GOV_bin_4907_contig_100_2	Unknown	Unknown	Unknown	Unknown	Unknown	Unknown	Unknown	Unknown	Unknown	Unknown	9.52380952380952	0.8827547298	Unknown
Seq_178924	11	Seq_187517	64.7058823529412	Unknown	Roux_2016	Phage sequence assembled from GOV dataset, from bin GOV_bin_4909	Aquatic	Marine	Unknown	Bacteria	Bacteroidetes	Saprospiria	Saprospirales	Saprospiraceae	Saprospira	Unknown	Unknown	13475	Unknown	Unknown	Unknown	Unknown	Unknown	Roux_16_Genomes.fasta	GOV_bin_4909_contig-100_0	17	Bona_Fide_Phage_Homology	GOV_bin_4909_contig_100_0	Unknown	Unknown	Unknown	Unknown	Unknown	Unknown	Unknown	Unknown	Unknown	Unknown	17.6470588235294	2.3060238265	Unknown
Seq_178925	Unknown	Unknown	Unknown	Unknown	Roux_2016	Phage sequence assembled from GOV dataset, from bin GOV_bin_4909	Aquatic	Marine	Unknown	Unknown	Unknown	Unknown	Unknown	Unknown	Unknown	Unknown	Unknown	10241	Unknown	Unknown	Unknown	Unknown	Unknown	Roux_16_Genomes.fasta	GOV_bin_4909_contig-100_1	10	pVOGs_Homology	GOV_bin_4909_contig_100_1	Unknown	Unknown	Unknown	Unknown	Unknown	Unknown	Unknown	Unknown	Unknown	Unknown	60	5.9695641023	Unknown
Seq_178926	4	Seq_33697	66.6666666666667	Unknown	Roux_2016	Phage sequence assembled from GOV dataset, from bin GOV_bin_4909	Aquatic	Marine	Unknown	Unknown	Unknown	Unknown	Unknown	Unknown	Unknown	Unknown	Unknown	6109	Unknown	Unknown	Unknown	Unknown	Unknown	Roux_16_Genomes.fasta	GOV_bin_4909_contig-100_3	6	Bona_Fide_Phage_Homology	GOV_bin_4909_contig_100_3	Unknown	Unknown	Unknown	Unknown	Unknown	Unknown	Unknown	Unknown	Unknown	Unknown	50	2.8930153031	Unknown
Seq_178927	3	Seq_28636	60	Unknown	Roux_2016	Phage sequence assembled from GOV dataset, from bin GOV_bin_4909	Aquatic	Marine	Unknown	Unknown	Unknown	Unknown	Unknown	Unknown	Unknown	Unknown	Unknown	2051	Unknown	Unknown	Unknown	Unknown	Unknown	Roux_16_Genomes.fasta	GOV_bin_4909_contig-100_6	5	Bona_Fide_Phage_Homology	GOV_bin_4909_contig_100_6	Unknown	Unknown	Unknown	Unknown	Unknown	Unknown	Unknown	Unknown	Unknown	Unknown	60	3	Unknown
Seq_178928	2	Seq_20636	13.3333333333333	Unknown	Roux_2016	Phage sequence assembled from GOV dataset, from bin GOV_bin_4910	Aquatic	Marine	Unknown	Unknown	Unknown	Unknown	Unknown	Unknown	Unknown	Unknown	Unknown	13651	Unknown	Unknown	Unknown	Unknown	Unknown	Roux_16_Genomes.fasta	GOV_bin_4910_contig-100_0	15	Unknown	GOV_bin_4910_contig_100_0	Unknown	Unknown	Unknown	Unknown	Unknown	Unknown	Unknown	Unknown	Unknown	Unknown	Unknown	Unknown	Unknown
Seq_178929	Unknown	Unknown	Unknown	Unknown	Roux_2016	Phage sequence assembled from GOV dataset, from bin GOV_bin_4910	Aquatic	Marine	Unknown	Unknown	Unknown	Unknown	Unknown	Unknown	Unknown	Unknown	Unknown	5622	Unknown	Unknown	Unknown	Unknown	Unknown	Roux_16_Genomes.fasta	GOV_bin_4910_contig-100_1	8	Unknown	GOV_bin_4910_contig_100_1	Unknown	Unknown	Unknown	Unknown	Unknown	Unknown	Unknown	Unknown	Unknown	Unknown	Unknown	Unknown	Unknown
Seq_17893	3	Seq_82931	33.3333333333333	Unknown	Coutinho_2017	marine metagenome genome assembly, contig: Assembly-71514-SUB-0.75-ITER-8-POV_Merged_Seq_2700	Aquatic	Marine	Unknown	Unknown	Unknown	Unknown	Unknown	Unknown	Unknown	Unknown	Unknown	2652	Unknown	Unknown	Unknown	Unknown	Unknown	Coutinho_Genomes_17.fasta	ENA|FUIF01025595|FUIF01025595.1	9	Bona_Fide_Phage_Homology	ENA_FUIF01025595_FUIF01025595_1	Unknown	Unknown	Unknown	Unknown	Unknown	Unknown	Unknown	Unknown	Unknown	Unknown	11.1111111111111	0.962826045	Unknown
Seq_178930	2	Seq_53715	5.40540540540541	Unknown	Roux_2016	Phage sequence assembled from GOV dataset, from bin GOV_bin_4911	Aquatic	Marine	Unknown	Bacteria	Bacteroidetes	Flavobacteriia	Flavobacteriales	Unknown	Unknown	Unknown	Unknown	25498	Unknown	Unknown	Unknown	Unknown	Unknown	Roux_16_Genomes.fasta	GOV_bin_4911_contig-100_0	37	Unknown	GOV_bin_4911_contig_100_0	Unknown	Unknown	Unknown	Unknown	Unknown	Unknown	Unknown	Unknown	Unknown	Unknown	2.7027027027027	1	Unknown
Seq_178931	Unknown	Unknown	Unknown	Unknown	Roux_2016	Phage sequence assembled from GOV dataset, from bin GOV_bin_4911	Aquatic	Marine	Unknown	Unknown	Unknown	Unknown	Unknown	Unknown	Unknown	Unknown	Unknown	4949	Unknown	Unknown	Unknown	Unknown	Unknown	Roux_16_Genomes.fasta	GOV_bin_4911_contig-100_10	13	Unknown	GOV_bin_4911_contig_100_10	Unknown	Unknown	Unknown	Unknown	Unknown	Unknown	Unknown	Unknown	Unknown	Unknown	Unknown	Unknown	Unknown
Seq_178932	1	Seq_46666	25	Unknown	Roux_2016	Phage sequence assembled from GOV dataset, from bin GOV_bin_4911	Aquatic	Marine	Unknown	Unknown	Unknown	Unknown	Unknown	Unknown	Unknown	Unknown	Unknown	3893	Unknown	Unknown	Unknown	Unknown	Unknown	Roux_16_Genomes.fasta	GOV_bin_4911_contig-100_14	4	Unknown	GOV_bin_4911_contig_100_14	Unknown	Unknown	Unknown	Unknown	Unknown	Unknown	Unknown	Unknown	Unknown	Unknown	25	0.9807459453	Unknown
Seq_178933	1	Seq_94387	20	Unknown	Roux_2016	Phage sequence assembled from GOV dataset, from bin GOV_bin_4911	Aquatic	Marine	Unknown	Unknown	Unknown	Unknown	Unknown	Unknown	Unknown	Unknown	Unknown	2365	Unknown	Unknown	Unknown	Unknown	Unknown	Roux_16_Genomes.fasta	GOV_bin_4911_contig-100_19	5	Unknown	GOV_bin_4911_contig_100_19	Unknown	Unknown	Unknown	Unknown	Unknown	Unknown	Unknown	Unknown	Unknown	Unknown	Unknown	Unknown	Unknown
Seq_178934	5	Seq_69882	27.7777777777778	Unknown	Roux_2016	Phage sequence assembled from GOV dataset, from bin GOV_bin_4911	Aquatic	Marine	Unknown	Bacteria	Proteobacteria	Gammaproteobacteria	Thiotrichales	Thiotrichaceae	Thiomargarita	Candidatus Thiomargarita nelsonii	Unknown	21043	Unknown	Unknown	Unknown	Unknown	Unknown	Roux_16_Genomes.fasta	GOV_bin_4911_contig-100_1	18	Bona_Fide_Phage_Homology	GOV_bin_4911_contig_100_1	Unknown	Unknown	Unknown	Unknown	Unknown	Unknown	Unknown	Unknown	Unknown	Unknown	5.55555555555556	0.9269690691	Unknown
Seq_178935	2	Seq_73648	66.6666666666667	Unknown	Roux_2016	Phage sequence assembled from GOV dataset, from bin GOV_bin_4911	Aquatic	Marine	Unknown	Unknown	Unknown	Unknown	Unknown	Unknown	Unknown	Unknown	Unknown	2149	Unknown	Unknown	Unknown	Unknown	Unknown	Roux_16_Genomes.fasta	GOV_bin_4911_contig-100_20	3	Unknown	GOV_bin_4911_contig_100_20	Unknown	Unknown	Unknown	Unknown	Unknown	Unknown	Unknown	Unknown	Unknown	Unknown	Unknown	Unknown	Unknown
Seq_178936	2	Seq_69882	33.3333333333333	Unknown	Roux_2016	Phage sequence assembled from GOV dataset, from bin GOV_bin_4911	Aquatic	Marine	Unknown	Unknown	Unknown	Unknown	Unknown	Unknown	Unknown	Unknown	Unknown	2051	Unknown	Unknown	Unknown	Unknown	Unknown	Roux_16_Genomes.fasta	GOV_bin_4911_contig-100_21	6	Unknown	GOV_bin_4911_contig_100_21	Unknown	Unknown	Unknown	Unknown	Unknown	Unknown	Unknown	Unknown	Unknown	Unknown	Unknown	Unknown	Unknown
Seq_178937	3	Seq_56198	18.75	Unknown	Roux_2016	Phage sequence assembled from GOV dataset, from bin GOV_bin_4911	Aquatic	Marine	Unknown	Bacteria	Spirochaetes	Spirochaetia	Unknown	Leptospiraceae	Leptospira	Unknown	Unknown	18433	Unknown	Unknown	Unknown	Unknown	Unknown	Roux_16_Genomes.fasta	GOV_bin_4911_contig-100_2	16	Unknown	GOV_bin_4911_contig_100_2	Unknown	Unknown	Unknown	Unknown	Unknown	Unknown	Unknown	Unknown	Unknown	Unknown	Unknown	Unknown	Unknown
Seq_178938	4	Seq_19326	30.7692307692308	Unknown	Roux_2016	Phage sequence assembled from GOV dataset, from bin GOV_bin_4911	Aquatic	Marine	Unknown	Unknown	Unknown	Unknown	Unknown	Unknown	Unknown	Unknown	Unknown	9687	Unknown	Unknown	Unknown	Unknown	Unknown	Roux_16_Genomes.fasta	GOV_bin_4911_contig-100_3	13	Bona_Fide_Phage_Homology	GOV_bin_4911_contig_100_3	Unknown	Unknown	Unknown	Unknown	Unknown	Unknown	Unknown	Unknown	Unknown	Unknown	Unknown	Unknown	Unknown
Seq_178939	2	Seq_82162	14.2857142857143	Unknown	Roux_2016	Phage sequence assembled from GOV dataset, from bin GOV_bin_4911	Aquatic	Marine	Unknown	Unknown	Unknown	Unknown	Unknown	Unknown	Unknown	Unknown	Unknown	9056	Unknown	Unknown	Unknown	Unknown	Unknown	Roux_16_Genomes.fasta	GOV_bin_4911_contig-100_4	14	Unknown	GOV_bin_4911_contig_100_4	Unknown	Unknown	Unknown	Unknown	Unknown	Unknown	Unknown	Unknown	Unknown	Unknown	Unknown	Unknown	Unknown
Seq_17894	6	Seq_29451	100	Unknown	Coutinho_2017	marine metagenome genome assembly, contig: Assembly-71514-SUB-0.75-ITER-8-POV_Merged_Seq_2705	Aquatic	Marine	Unknown	Unknown	Unknown	Unknown	Unknown	Unknown	Unknown	Unknown	Unknown	2650	Unknown	Unknown	Unknown	Unknown	Unknown	Coutinho_Genomes_17.fasta	ENA|FUIF01025597|FUIF01025597.1	6	Bona_Fide_Phage_Homology	ENA_FUIF01025597_FUIF01025597_1	Unknown	Unknown	Unknown	Unknown	Unknown	Unknown	Unknown	Unknown	Unknown	Unknown	50	1.9607343357	Unknown
Seq_178940	2	Seq_96725	15.3846153846154	Unknown	Roux_2016	Phage sequence assembled from GOV dataset, from bin GOV_bin_4911	Aquatic	Marine	Unknown	Unknown	Unknown	Unknown	Unknown	Unknown	Unknown	Unknown	Unknown	8950	Unknown	Unknown	Unknown	Unknown	Unknown	Roux_16_Genomes.fasta	GOV_bin_4911_contig-100_5	13	Unknown	GOV_bin_4911_contig_100_5	Unknown	Unknown	Unknown	Unknown	Unknown	Unknown	Unknown	Unknown	Unknown	Unknown	15.3846153846154	0.2050621254	Unknown
Seq_178941	Unknown	Unknown	Unknown	Unknown	Roux_2016	Phage sequence assembled from GOV dataset, from bin GOV_bin_4911	Aquatic	Marine	Unknown	Unknown	Unknown	Unknown	Unknown	Unknown	Unknown	Unknown	Unknown	6587	Unknown	Unknown	Unknown	Unknown	Unknown	Roux_16_Genomes.fasta	GOV_bin_4911_contig-100_7	11	Unknown	GOV_bin_4911_contig_100_7	Unknown	Unknown	Unknown	Unknown	Unknown	Unknown	Unknown	Unknown	Unknown	Unknown	Unknown	Unknown	Unknown
Seq_178942	2	Seq_69882	28.5714285714286	Unknown	Roux_2016	Phage sequence assembled from GOV dataset, from bin GOV_bin_4911	Aquatic	Marine	Unknown	Unknown	Unknown	Unknown	Unknown	Unknown	Unknown	Unknown	Unknown	6414	Unknown	Unknown	Unknown	Unknown	Unknown	Roux_16_Genomes.fasta	GOV_bin_4911_contig-100_8	7	Unknown	GOV_bin_4911_contig_100_8	Unknown	Unknown	Unknown	Unknown	Unknown	Unknown	Unknown	Unknown	Unknown	Unknown	14.2857142857143	1	Unknown
Seq_178943	23	Seq_98499	56.0975609756097	Unknown	Roux_2016	Phage sequence assembled from GOV dataset, from bin GOV_bin_4916	Aquatic	Marine	Unknown	Unknown	Unknown	Unknown	Unknown	Unknown	Unknown	Unknown	Unknown	39734	Unknown	Unknown	Level1_Lineage_22	Unknown	Unknown	Roux_16_Genomes.fasta	GOV_bin_4916_contig-100_0	41	Bona_Fide_Phage_Homology	GOV_bin_4916_contig_100_0	Unknown	Unknown	Unknown	Unknown	Unknown	Unknown	Unknown	Unknown	Unknown	Unknown	17.0731707317073	6.3060238265	Unknown
Seq_178944	11	Seq_177042	100	Unknown	Roux_2016	Phage sequence assembled from GOV dataset, from bin GOV_bin_4916	Aquatic	Marine	Unknown	Unknown	Unknown	Unknown	Unknown	Unknown	Unknown	Unknown	Unknown	11609	Unknown	Unknown	Unknown	Unknown	Unknown	Roux_16_Genomes.fasta	GOV_bin_4916_contig-100_1	11	Bona_Fide_Phage_Homology	GOV_bin_4916_contig_100_1	Unknown	Unknown	Unknown	Unknown	Unknown	Unknown	Unknown	Unknown	Unknown	Unknown	18.1818181818182	1.9807459453	Unknown
Seq_178945	8	Seq_184750	88.8888888888889	Unknown	Roux_2016	Phage sequence assembled from GOV dataset, from bin GOV_bin_4916	Aquatic	Marine	Unknown	Unknown	Unknown	Unknown	Unknown	Unknown	Unknown	Unknown	Unknown	10192	Unknown	Unknown	Unknown	Unknown	Unknown	Roux_16_Genomes.fasta	GOV_bin_4916_contig-100_2	9	Bona_Fide_Phage_Homology	GOV_bin_4916_contig_100_2	Unknown	Unknown	Unknown	Unknown	Unknown	Unknown	Unknown	Unknown	Unknown	Unknown	44.4444444444444	3.9972459745	Unknown
Seq_178946	8	Seq_70503	30.7692307692308	Unknown	Roux_2016	Phage sequence assembled from GOV dataset, from bin GOV_bin_4916	Aquatic	Marine	Unknown	Unknown	Unknown	Unknown	Unknown	Unknown	Unknown	Unknown	Unknown	9866	Unknown	Unknown	Unknown	Unknown	Unknown	Roux_16_Genomes.fasta	GOV_bin_4916_contig-100_3	26	Bona_Fide_Phage_Homology	GOV_bin_4916_contig_100_3	Unknown	Unknown	Unknown	Unknown	Unknown	Unknown	Unknown	Unknown	Unknown	Unknown	7.69230769230769	2	Unknown
Seq_178947	10	Seq_177042	100	Unknown	Roux_2016	Phage sequence assembled from GOV dataset, from bin GOV_bin_4916	Aquatic	Marine	Unknown	Unknown	Unknown	Unknown	Unknown	Unknown	Unknown	Unknown	Unknown	8349	Unknown	Unknown	Unknown	Unknown	Unknown	Roux_16_Genomes.fasta	GOV_bin_4916_contig-100_5	10	Bona_Fide_Phage_Homology	GOV_bin_4916_contig_100_5	Unknown	Unknown	Unknown	Unknown	Unknown	Unknown	Unknown	Unknown	Unknown	Unknown	30	2.8653123878	Unknown
Seq_178948	6	Seq_177045	75	Unknown	Roux_2016	Phage sequence assembled from GOV dataset, from bin GOV_bin_4916	Aquatic	Marine	Unknown	Unknown	Unknown	Unknown	Unknown	Unknown	Unknown	Unknown	Unknown	4083	Unknown	Unknown	Unknown	Unknown	Unknown	Roux_16_Genomes.fasta	GOV_bin_4916_contig-100_6	8	Bona_Fide_Phage_Homology	GOV_bin_4916_contig_100_6	Unknown	Unknown	Unknown	Unknown	Unknown	Unknown	Unknown	Unknown	Unknown	Unknown	37.5	2.1528751482	Unknown
Seq_178949	10	Seq_176793	83.3333333333333	Unknown	Roux_2016	Phage sequence assembled from GOV dataset, from bin GOV_bin_4919	Aquatic	Marine	Unknown	Bacteria	Proteobacteria	Gammaproteobacteria	Unknown	Unknown	Unknown	Unknown	Unknown	22876	Unknown	Unknown	Unknown	Unknown	Unknown	Roux_16_Genomes.fasta	GOV_bin_4919_contig-100_0	12	Bona_Fide_Phage_Homology	GOV_bin_4919_contig_100_0	Unknown	Unknown	Unknown	Unknown	Unknown	Unknown	Unknown	Unknown	Unknown	Unknown	25	3	Unknown
Seq_17895	2	Seq_69066	28.5714285714286	Unknown	Coutinho_2017	marine metagenome genome assembly, contig: Assembly-71514-SUB-0.75-ITER-8-POV_Merged_Seq_2715	Aquatic	Marine	Unknown	Unknown	Unknown	Unknown	Unknown	Unknown	Unknown	Unknown	Unknown	2647	Unknown	Unknown	Unknown	Unknown	Unknown	Coutinho_Genomes_17.fasta	ENA|FUIF01025598|FUIF01025598.1	7	Unknown	ENA_FUIF01025598_FUIF01025598_1	Unknown	Unknown	Unknown	Unknown	Unknown	Unknown	Unknown	Unknown	Unknown	Unknown	Unknown	Unknown	Unknown
Seq_178950	4	Seq_194392	100	Unknown	Roux_2016	Phage sequence assembled from GOV dataset, from bin GOV_bin_4919	Aquatic	Marine	Unknown	Unknown	Unknown	Unknown	Unknown	Unknown	Unknown	Unknown	Unknown	5917	Unknown	Unknown	Unknown	Unknown	Unknown	Roux_16_Genomes.fasta	GOV_bin_4919_contig-100_10	4	Bona_Fide_Phage_Homology	GOV_bin_4919_contig_100_10	Unknown	Unknown	Unknown	Unknown	Unknown	Unknown	Unknown	Unknown	Unknown	Unknown	50	2	Unknown
Seq_178951	4	Seq_178182	66.6666666666667	Unknown	Roux_2016	Phage sequence assembled from GOV dataset, from bin GOV_bin_4919	Aquatic	Marine	Unknown	Unknown	Unknown	Unknown	Unknown	Unknown	Unknown	Unknown	Unknown	5671	Unknown	Unknown	Unknown	Unknown	Unknown	Roux_16_Genomes.fasta	GOV_bin_4919_contig-100_11	6	Bona_Fide_Phage_Homology	GOV_bin_4919_contig_100_11	Unknown	Unknown	Unknown	Unknown	Unknown	Unknown	Unknown	Unknown	Unknown	Unknown	16.6666666666667	0.5161619297	Unknown
Seq_178952	3	Seq_77805	75	Unknown	Roux_2016	Phage sequence assembled from GOV dataset, from bin GOV_bin_4919	Aquatic	Marine	Unknown	Unknown	Unknown	Unknown	Unknown	Unknown	Unknown	Unknown	Unknown	3378	Unknown	Unknown	Unknown	Unknown	Unknown	Roux_16_Genomes.fasta	GOV_bin_4919_contig-100_19	4	Bona_Fide_Phage_Homology	GOV_bin_4919_contig_100_19	Unknown	Unknown	Unknown	Unknown	Unknown	Unknown	Unknown	Unknown	Unknown	Unknown	25	1	Unknown
Seq_178953	5	Seq_23223	11.9047619047619	Unknown	Roux_2016	Phage sequence assembled from GOV dataset, from bin GOV_bin_4919	Aquatic	Marine	Unknown	Unknown	Unknown	Unknown	Unknown	Unknown	Unknown	Unknown	Unknown	21770	Unknown	Unknown	Unknown	Unknown	Unknown	Roux_16_Genomes.fasta	GOV_bin_4919_contig-100_1	42	Unknown	GOV_bin_4919_contig_100_1	Unknown	Unknown	Unknown	Unknown	Unknown	Unknown	Unknown	Unknown	Unknown	Unknown	7.14285714285714	2.1822492712	Unknown
Seq_178954	8	Seq_34669	88.8888888888889	Unknown	Roux_2016	Phage sequence assembled from GOV dataset, from bin GOV_bin_4919	Aquatic	Marine	Unknown	Bacteria	Proteobacteria	Gammaproteobacteria	Unknown	Unknown	Unknown	Unknown	Unknown	16744	Unknown	Unknown	Unknown	Unknown	Unknown	Roux_16_Genomes.fasta	GOV_bin_4919_contig-100_2	9	Bona_Fide_Phage_Homology	GOV_bin_4919_contig_100_2	Unknown	Unknown	Unknown	Unknown	Unknown	Unknown	Unknown	Unknown	Unknown	Unknown	22.2222222222222	2	Unknown
Seq_178955	1	Seq_20744	33.3333333333333	Unknown	Roux_2016	Phage sequence assembled from GOV dataset, from bin GOV_bin_4919	Aquatic	Marine	Unknown	Unknown	Unknown	Unknown	Unknown	Unknown	Unknown	Unknown	Unknown	2732	Unknown	Unknown	Unknown	Unknown	Unknown	Roux_16_Genomes.fasta	GOV_bin_4919_contig-100_33	3	Unknown	GOV_bin_4919_contig_100_33	Unknown	Unknown	Unknown	Unknown	Unknown	Unknown	Unknown	Unknown	Unknown	Unknown	33.3333333333333	0.9095715588	Unknown
Seq_178956	5	Seq_77805	71.4285714285714	Unknown	Roux_2016	Phage sequence assembled from GOV dataset, from bin GOV_bin_4919	Aquatic	Marine	Unknown	Bacteria	Proteobacteria	Gammaproteobacteria	Unknown	Unknown	Unknown	Unknown	Unknown	11878	Unknown	Unknown	Unknown	Unknown	Unknown	Roux_16_Genomes.fasta	GOV_bin_4919_contig-100_3	7	Bona_Fide_Phage_Homology	GOV_bin_4919_contig_100_3	Unknown	Unknown	Unknown	Unknown	Unknown	Unknown	Unknown	Unknown	Unknown	Unknown	14.2857142857143	1	Unknown
Seq_178957	4	Seq_65698	80	Unknown	Roux_2016	Phage sequence assembled from GOV dataset, from bin GOV_bin_4919	Aquatic	Marine	Unknown	Unknown	Unknown	Unknown	Unknown	Unknown	Unknown	Unknown	Unknown	9246	Unknown	Unknown	Unknown	Unknown	Unknown	Roux_16_Genomes.fasta	GOV_bin_4919_contig-100_4	5	Bona_Fide_Phage_Homology	GOV_bin_4919_contig_100_4	Unknown	Unknown	Unknown	Unknown	Unknown	Unknown	Unknown	Unknown	Unknown	Unknown	20	1	Unknown
Seq_178958	4	Seq_77805	80	Unknown	Roux_2016	Phage sequence assembled from GOV dataset, from bin GOV_bin_4919	Aquatic	Marine	Unknown	Bacteria	Proteobacteria	Gammaproteobacteria	Unknown	Unknown	Unknown	Unknown	Unknown	9169	Unknown	Unknown	Unknown	Unknown	Unknown	Roux_16_Genomes.fasta	GOV_bin_4919_contig-100_5	5	Bona_Fide_Phage_Homology	GOV_bin_4919_contig_100_5	Unknown	Unknown	Unknown	Unknown	Unknown	Unknown	Unknown	Unknown	Unknown	Unknown	20	1	Unknown
Seq_178959	Unknown	Unknown	Unknown	Unknown	Roux_2016	Phage sequence assembled from GOV dataset, from bin GOV_bin_4919	Aquatic	Marine	Unknown	Unknown	Unknown	Unknown	Unknown	Unknown	Unknown	Unknown	Unknown	7866	Unknown	Unknown	Unknown	Unknown	Unknown	Roux_16_Genomes.fasta	GOV_bin_4919_contig-100_6	7	Unknown	GOV_bin_4919_contig_100_6	Unknown	Unknown	Unknown	Unknown	Unknown	Unknown	Unknown	Unknown	Unknown	Unknown	Unknown	Unknown	Unknown
Seq_17896	2	Seq_35225	40	Unknown	Coutinho_2017	marine metagenome genome assembly, contig: Assembly-71514-SUB-0.75-ITER-8-POV_Merged_Seq_2719	Aquatic	Marine	Unknown	Unknown	Unknown	Unknown	Unknown	Unknown	Unknown	Unknown	Unknown	2644	Unknown	Unknown	Unknown	Unknown	Unknown	Coutinho_Genomes_17.fasta	ENA|FUIF01025599|FUIF01025599.1	5	Unknown	ENA_FUIF01025599_FUIF01025599_1	Unknown	Unknown	Unknown	Unknown	Unknown	Unknown	Unknown	Unknown	Unknown	Unknown	40	1.2748425788	Unknown
Seq_178960	7	Seq_77740	70	Unknown	Roux_2016	Phage sequence assembled from GOV dataset, from bin GOV_bin_4919	Aquatic	Marine	Unknown	Unknown	Unknown	Unknown	Unknown	Unknown	Unknown	Unknown	Unknown	6783	Unknown	Unknown	Unknown	Unknown	Unknown	Roux_16_Genomes.fasta	GOV_bin_4919_contig-100_8	10	Bona_Fide_Phage_Homology	GOV_bin_4919_contig_100_8	Unknown	Unknown	Unknown	Unknown	Unknown	Unknown	Unknown	Unknown	Unknown	Unknown	10	0.0025092034	Unknown
Seq_178961	4	Seq_21959	66.6666666666667	Unknown	Roux_2016	Phage sequence assembled from GOV dataset, from bin GOV_bin_4919	Aquatic	Marine	Unknown	Unknown	Unknown	Unknown	Unknown	Unknown	Unknown	Unknown	Unknown	6646	Unknown	Unknown	Unknown	Unknown	Unknown	Roux_16_Genomes.fasta	GOV_bin_4919_contig-100_9	6	Bona_Fide_Phage_Homology	GOV_bin_4919_contig_100_9	Unknown	Unknown	Unknown	Unknown	Unknown	Unknown	Unknown	Unknown	Unknown	Unknown	16.6666666666667	1	Unknown
Seq_178962	Unknown	Unknown	Unknown	Unknown	Roux_2016	Phage sequence assembled from GOV dataset, from bin GOV_bin_4920	Aquatic	Marine	Unknown	Unknown	Unknown	Unknown	Unknown	Unknown	Unknown	Unknown	Unknown	32731	Unknown	Unknown	Unknown	Unknown	Unknown	Roux_16_Genomes.fasta	GOV_bin_4920_contig-100_0	24	Unknown	GOV_bin_4920_contig_100_0	Unknown	Unknown	Unknown	Unknown	Unknown	Unknown	Unknown	Unknown	Unknown	Unknown	Unknown	Unknown	Unknown
Seq_178963	Unknown	Unknown	Unknown	Unknown	Roux_2016	Phage sequence assembled from GOV dataset, from bin GOV_bin_4921	Aquatic	Marine	Unknown	Unknown	Unknown	Unknown	Unknown	Unknown	Unknown	Unknown	Unknown	89699	Unknown	Unknown	Unknown	Unknown	Unknown	Roux_16_Genomes.fasta	GOV_bin_4921_contig-100_0	105	Unknown	GOV_bin_4921_contig_100_0	Unknown	Unknown	Unknown	Unknown	Unknown	Unknown	Unknown	Unknown	Unknown	Unknown	0.952380952380952	1	Unknown
Seq_178964	Unknown	Unknown	Unknown	Unknown	Roux_2016	Phage sequence assembled from GOV dataset, from bin GOV_bin_4921	Aquatic	Marine	Unknown	Unknown	Unknown	Unknown	Unknown	Unknown	Unknown	Unknown	Unknown	32150	Unknown	Unknown	Unknown	Unknown	Unknown	Roux_16_Genomes.fasta	GOV_bin_4921_contig-100_1	48	Unknown	GOV_bin_4921_contig_100_1	Unknown	Unknown	Unknown	Unknown	Unknown	Unknown	Unknown	Unknown	Unknown	Unknown	4.16666666666667	0.9936202357	Unknown
Seq_178965	Unknown	Unknown	Unknown	Unknown	Roux_2016	Phage sequence assembled from GOV dataset, from bin GOV_bin_4921	Aquatic	Marine	Unknown	Unknown	Unknown	Unknown	Unknown	Unknown	Unknown	Unknown	Unknown	3004	Unknown	Unknown	Unknown	Unknown	Unknown	Roux_16_Genomes.fasta	GOV_bin_4921_contig-100_23	7	Unknown	GOV_bin_4921_contig_100_23	Unknown	Unknown	Unknown	Unknown	Unknown	Unknown	Unknown	Unknown	Unknown	Unknown	Unknown	Unknown	Unknown
Seq_178966	2	Seq_30887	40	Unknown	Roux_2016	Phage sequence assembled from GOV dataset, from bin GOV_bin_4921	Aquatic	Marine	Unknown	Unknown	Unknown	Unknown	Unknown	Unknown	Unknown	Unknown	Unknown	2920	Unknown	Unknown	Unknown	Unknown	Unknown	Roux_16_Genomes.fasta	GOV_bin_4921_contig-100_25	5	Unknown	GOV_bin_4921_contig_100_25	Unknown	Unknown	Unknown	Unknown	Unknown	Unknown	Unknown	Unknown	Unknown	Unknown	20	1	Unknown
Seq_178967	Unknown	Unknown	Unknown	Unknown	Roux_2016	Phage sequence assembled from GOV dataset, from bin GOV_bin_4921	Aquatic	Marine	Unknown	Unknown	Unknown	Unknown	Unknown	Unknown	Unknown	Unknown	Unknown	16344	Unknown	Unknown	Unknown	Unknown	Unknown	Roux_16_Genomes.fasta	GOV_bin_4921_contig-100_2	33	Unknown	GOV_bin_4921_contig_100_2	Unknown	Unknown	Unknown	Unknown	Unknown	Unknown	Unknown	Unknown	Unknown	Unknown	Unknown	Unknown	Unknown
Seq_178968	Unknown	Unknown	Unknown	Unknown	Roux_2016	Phage sequence assembled from GOV dataset, from bin GOV_bin_4921	Aquatic	Marine	Unknown	Unknown	Unknown	Unknown	Unknown	Unknown	Unknown	Unknown	Unknown	9519	Unknown	Unknown	Unknown	Unknown	Unknown	Roux_16_Genomes.fasta	GOV_bin_4921_contig-100_3	11	Unknown	GOV_bin_4921_contig_100_3	Unknown	Unknown	Unknown	Unknown	Unknown	Unknown	Unknown	Unknown	Unknown	Unknown	Unknown	Unknown	Unknown
Seq_178969	1	Seq_148004	20	Unknown	Roux_2016	Phage sequence assembled from GOV dataset, from bin GOV_bin_4921	Aquatic	Marine	Unknown	Unknown	Unknown	Unknown	Unknown	Unknown	Unknown	Unknown	Unknown	2183	Unknown	Unknown	Unknown	Unknown	Unknown	Roux_16_Genomes.fasta	GOV_bin_4921_contig-100_44	5	Unknown	GOV_bin_4921_contig_100_44	Unknown	Unknown	Unknown	Unknown	Unknown	Unknown	Unknown	Unknown	Unknown	Unknown	Unknown	Unknown	Unknown
Seq_17897	4	Seq_74166	80	Unknown	Coutinho_2017	marine metagenome genome assembly, contig: Assembly-71514-SUB-0.75-ITER-8-POV_Merged_Seq_2731	Aquatic	Marine	Unknown	Unknown	Unknown	Unknown	Unknown	Unknown	Unknown	Unknown	Unknown	2639	Unknown	Unknown	Unknown	Unknown	Unknown	Coutinho_Genomes_17.fasta	ENA|FUIF01025601|FUIF01025601.1	5	Bona_Fide_Phage_Homology	ENA_FUIF01025601_FUIF01025601_1	Unknown	Unknown	Unknown	Unknown	Unknown	Unknown	Unknown	Unknown	Unknown	Unknown	80	3.9399854896	Unknown
Seq_178970	1	Seq_22812	7.14285714285714	Unknown	Roux_2016	Phage sequence assembled from GOV dataset, from bin GOV_bin_4921	Aquatic	Marine	Unknown	Unknown	Unknown	Unknown	Unknown	Unknown	Unknown	Unknown	Unknown	5543	Unknown	Unknown	Unknown	Unknown	Unknown	Roux_16_Genomes.fasta	GOV_bin_4921_contig-100_4	14	Unknown	GOV_bin_4921_contig_100_4	Unknown	Unknown	Unknown	Unknown	Unknown	Unknown	Unknown	Unknown	Unknown	Unknown	Unknown	Unknown	Unknown
Seq_178971	1	Seq_71215	9.09090909090909	Unknown	Roux_2016	Phage sequence assembled from GOV dataset, from bin GOV_bin_4921	Aquatic	Marine	Unknown	Unknown	Unknown	Unknown	Unknown	Unknown	Unknown	Unknown	Unknown	4917	Unknown	Unknown	Unknown	Unknown	Unknown	Roux_16_Genomes.fasta	GOV_bin_4921_contig-100_5	11	Unknown	GOV_bin_4921_contig_100_5	Unknown	Unknown	Unknown	Unknown	Unknown	Unknown	Unknown	Unknown	Unknown	Unknown	Unknown	Unknown	Unknown
Seq_178972	Unknown	Unknown	Unknown	Unknown	Roux_2016	Phage sequence assembled from GOV dataset, from bin GOV_bin_4921	Aquatic	Marine	Unknown	Unknown	Unknown	Unknown	Unknown	Unknown	Unknown	Unknown	Unknown	4304	Unknown	Unknown	Unknown	Unknown	Unknown	Roux_16_Genomes.fasta	GOV_bin_4921_contig-100_6	8	Unknown	GOV_bin_4921_contig_100_6	Unknown	Unknown	Unknown	Unknown	Unknown	Unknown	Unknown	Unknown	Unknown	Unknown	Unknown	Unknown	Unknown
Seq_178973	3	Seq_98453	60	Unknown	Roux_2016	Phage sequence assembled from GOV dataset, from bin GOV_bin_4921	Aquatic	Marine	Unknown	Unknown	Unknown	Unknown	Unknown	Unknown	Unknown	Unknown	Unknown	1667	Unknown	Unknown	Unknown	Unknown	Unknown	Roux_16_Genomes.fasta	GOV_bin_4921_contig-100_88	5	Bona_Fide_Phage_Homology	GOV_bin_4921_contig_100_88	Unknown	Unknown	Unknown	Unknown	Unknown	Unknown	Unknown	Unknown	Unknown	Unknown	Unknown	Unknown	Unknown
Seq_178974	Unknown	Unknown	Unknown	Unknown	Roux_2016	Phage sequence assembled from GOV dataset, from bin GOV_bin_4921	Aquatic	Marine	Unknown	Unknown	Unknown	Unknown	Unknown	Unknown	Unknown	Unknown	Unknown	4215	Unknown	Unknown	Unknown	Unknown	Unknown	Roux_16_Genomes.fasta	GOV_bin_4921_contig-100_8	11	Unknown	GOV_bin_4921_contig_100_8	Unknown	Unknown	Unknown	Unknown	Unknown	Unknown	Unknown	Unknown	Unknown	Unknown	Unknown	Unknown	Unknown
Seq_178975	4	Seq_70096	57.1428571428571	Unknown	Roux_2016	Phage sequence assembled from GOV dataset, from bin GOV_bin_4922	Aquatic	Marine	Unknown	Unknown	Unknown	Unknown	Unknown	Unknown	Unknown	Unknown	Unknown	16493	Unknown	Unknown	Unknown	Unknown	Unknown	Roux_16_Genomes.fasta	GOV_bin_4922_contig-100_0	7	Bona_Fide_Phage_Homology	GOV_bin_4922_contig_100_0	Unknown	Unknown	Unknown	Unknown	Unknown	Unknown	Unknown	Unknown	Unknown	Unknown	14.2857142857143	1	Unknown
Seq_178976	3	Seq_85771	50	Unknown	Roux_2016	Phage sequence assembled from GOV dataset, from bin GOV_bin_4922	Aquatic	Marine	Unknown	Unknown	Unknown	Unknown	Unknown	Unknown	Unknown	Unknown	Unknown	1712	Unknown	Unknown	Unknown	Unknown	Unknown	Roux_16_Genomes.fasta	GOV_bin_4922_contig-100_115	6	Bona_Fide_Phage_Homology	GOV_bin_4922_contig_100_115	Unknown	Unknown	Unknown	Unknown	Unknown	Unknown	Unknown	Unknown	Unknown	Unknown	Unknown	Unknown	Unknown
Seq_178977	3	Seq_19637	75	Unknown	Roux_2016	Phage sequence assembled from GOV dataset, from bin GOV_bin_4922	Aquatic	Marine	Unknown	Unknown	Unknown	Unknown	Unknown	Unknown	Unknown	Unknown	Unknown	3821	Unknown	Unknown	Unknown	Unknown	Unknown	Roux_16_Genomes.fasta	GOV_bin_4922_contig-100_16	4	Bona_Fide_Phage_Homology	GOV_bin_4922_contig_100_16	Unknown	Unknown	Unknown	Unknown	Unknown	Unknown	Unknown	Unknown	Unknown	Unknown	75	2.058093478	Unknown
Seq_178978	3	Seq_97501	60	Unknown	Roux_2016	Phage sequence assembled from GOV dataset, from bin GOV_bin_4922	Aquatic	Marine	Unknown	Unknown	Unknown	Unknown	Unknown	Unknown	Unknown	Unknown	Unknown	3376	Unknown	Unknown	Unknown	Unknown	Unknown	Roux_16_Genomes.fasta	GOV_bin_4922_contig-100_20	5	Bona_Fide_Phage_Homology	GOV_bin_4922_contig_100_20	Unknown	Unknown	Unknown	Unknown	Unknown	Unknown	Unknown	Unknown	Unknown	Unknown	Unknown	Unknown	Unknown
Seq_178979	7	Seq_44926	77.7777777777778	Unknown	Roux_2016	Phage sequence assembled from GOV dataset, from bin GOV_bin_4922	Aquatic	Marine	Unknown	Unknown	Unknown	Unknown	Unknown	Unknown	Unknown	Unknown	Unknown	3068	Unknown	Unknown	Unknown	Unknown	Unknown	Roux_16_Genomes.fasta	GOV_bin_4922_contig-100_27	9	Bona_Fide_Phage_Homology	GOV_bin_4922_contig_100_27	Unknown	Unknown	Unknown	Unknown	Unknown	Unknown	Unknown	Unknown	Unknown	Unknown	22.2222222222222	1.983242394	Unknown
Seq_17898	2	Seq_168221	28.5714285714286	Unknown	Coutinho_2017	marine metagenome genome assembly, contig: Assembly-71514-SUB-0.75-ITER-8-POV_Merged_Seq_2739	Aquatic	Marine	Unknown	Unknown	Unknown	Unknown	Unknown	Unknown	Unknown	Unknown	Unknown	2635	Unknown	Unknown	Unknown	Unknown	Unknown	Coutinho_Genomes_17.fasta	ENA|FUIF01025602|FUIF01025602.1	7	Unknown	ENA_FUIF01025602_FUIF01025602_1	Unknown	Unknown	Unknown	Unknown	Unknown	Unknown	Unknown	Unknown	Unknown	Unknown	28.5714285714286	0.228834744	Unknown
Seq_178980	4	Seq_22882	21.0526315789474	Unknown	Roux_2016	Phage sequence assembled from GOV dataset, from bin GOV_bin_4922	Aquatic	Marine	Unknown	Unknown	Unknown	Unknown	Unknown	Unknown	Unknown	Unknown	Unknown	9665	Unknown	Unknown	Unknown	Unknown	Unknown	Roux_16_Genomes.fasta	GOV_bin_4922_contig-100_2	19	Bona_Fide_Phage_Homology	GOV_bin_4922_contig_100_2	Unknown	Unknown	Unknown	Unknown	Unknown	Unknown	Unknown	Unknown	Unknown	Unknown	5.26315789473684	0.4064842818	Unknown
Seq_178981	2	Seq_172831	33.3333333333333	Unknown	Roux_2016	Phage sequence assembled from GOV dataset, from bin GOV_bin_4922	Aquatic	Marine	Unknown	Unknown	Unknown	Unknown	Unknown	Unknown	Unknown	Unknown	Unknown	2632	Unknown	Unknown	Unknown	Unknown	Unknown	Roux_16_Genomes.fasta	GOV_bin_4922_contig-100_43	6	Unknown	GOV_bin_4922_contig_100_43	Unknown	Unknown	Unknown	Unknown	Unknown	Unknown	Unknown	Unknown	Unknown	Unknown	Unknown	Unknown	Unknown
Seq_178982	4	Seq_73648	100	Unknown	Roux_2016	Phage sequence assembled from GOV dataset, from bin GOV_bin_4922	Aquatic	Marine	Unknown	Unknown	Unknown	Unknown	Unknown	Unknown	Unknown	Unknown	Unknown	2591	Unknown	Unknown	Unknown	Unknown	Unknown	Roux_16_Genomes.fasta	GOV_bin_4922_contig-100_46	4	Bona_Fide_Phage_Homology	GOV_bin_4922_contig_100_46	Unknown	Unknown	Unknown	Unknown	Unknown	Unknown	Unknown	Unknown	Unknown	Unknown	Unknown	Unknown	Unknown
Seq_178983	3	Seq_183310	50	Unknown	Roux_2016	Phage sequence assembled from GOV dataset, from bin GOV_bin_4922	Aquatic	Marine	Unknown	Unknown	Unknown	Unknown	Unknown	Unknown	Unknown	Unknown	Unknown	9048	Unknown	Unknown	Unknown	Unknown	Unknown	Roux_16_Genomes.fasta	GOV_bin_4922_contig-100_4	6	Bona_Fide_Phage_Homology	GOV_bin_4922_contig_100_4	Unknown	Unknown	Unknown	Unknown	Unknown	Unknown	Unknown	Unknown	Unknown	Unknown	Unknown	Unknown	Unknown
Seq_178984	1	Seq_69502	12.5	Unknown	Roux_2016	Phage sequence assembled from GOV dataset, from bin GOV_bin_4922	Aquatic	Marine	Unknown	Unknown	Unknown	Unknown	Unknown	Unknown	Unknown	Unknown	Unknown	2384	Unknown	Unknown	Unknown	Unknown	Unknown	Roux_16_Genomes.fasta	GOV_bin_4922_contig-100_55	8	Unknown	GOV_bin_4922_contig_100_55	Unknown	Unknown	Unknown	Unknown	Unknown	Unknown	Unknown	Unknown	Unknown	Unknown	Unknown	Unknown	Unknown
Seq_178985	1	Seq_187675	50	Unknown	Roux_2016	Phage sequence assembled from GOV dataset, from bin GOV_bin_4922	Aquatic	Marine	Unknown	Unknown	Unknown	Unknown	Unknown	Unknown	Unknown	Unknown	Unknown	1904	Unknown	Unknown	Unknown	Unknown	Unknown	Roux_16_Genomes.fasta	GOV_bin_4922_contig-100_86	2	Unknown	GOV_bin_4922_contig_100_86	Unknown	Unknown	Unknown	Unknown	Unknown	Unknown	Unknown	Unknown	Unknown	Unknown	Unknown	Unknown	Unknown
Seq_178986	Unknown	Unknown	Unknown	Unknown	Roux_2016	Phage sequence assembled from GOV dataset, from bin GOV_bin_4924	Aquatic	Marine	Unknown	Unknown	Unknown	Unknown	Unknown	Unknown	Unknown	Unknown	Unknown	10915	Unknown	Unknown	Unknown	Unknown	Unknown	Roux_16_Genomes.fasta	GOV_bin_4924_contig-100_0	27	pVOGs_Homology	GOV_bin_4924_contig_100_0	Unknown	Unknown	Unknown	Unknown	Unknown	Unknown	Unknown	Unknown	Unknown	Unknown	33.3333333333333	8.5805096096	Unknown
Seq_178987	3	Seq_20570	100	Unknown	Roux_2016	Phage sequence assembled from GOV dataset, from bin GOV_bin_4924	Aquatic	Marine	Unknown	Unknown	Unknown	Unknown	Unknown	Unknown	Unknown	Unknown	Unknown	2924	Unknown	Unknown	Unknown	Unknown	Unknown	Roux_16_Genomes.fasta	GOV_bin_4924_contig-100_12	3	Bona_Fide_Phage_Homology	GOV_bin_4924_contig_100_12	Unknown	Unknown	Unknown	Unknown	Unknown	Unknown	Unknown	Unknown	Unknown	Unknown	66.6666666666667	0.9914926112	Unknown
Seq_178988	2	Seq_33389	22.2222222222222	Unknown	Roux_2016	Phage sequence assembled from GOV dataset, from bin GOV_bin_4924	Aquatic	Marine	Unknown	Unknown	Unknown	Unknown	Unknown	Unknown	Unknown	Unknown	Unknown	2205	Unknown	Unknown	Unknown	Unknown	Unknown	Roux_16_Genomes.fasta	GOV_bin_4924_contig-100_17	9	Unknown	GOV_bin_4924_contig_100_17	Unknown	Unknown	Unknown	Unknown	Unknown	Unknown	Unknown	Unknown	Unknown	Unknown	Unknown	Unknown	Unknown
Seq_178989	9	Seq_81147	75	Unknown	Roux_2016	Phage sequence assembled from GOV dataset, from bin GOV_bin_4924	Aquatic	Marine	Unknown	Unknown	Unknown	Unknown	Unknown	Unknown	Unknown	Unknown	Unknown	8680	Unknown	Unknown	Unknown	Unknown	Unknown	Roux_16_Genomes.fasta	GOV_bin_4924_contig-100_1	12	Bona_Fide_Phage_Homology	GOV_bin_4924_contig_100_1	Unknown	Unknown	Unknown	Unknown	Unknown	Unknown	Unknown	Unknown	Unknown	Unknown	33.3333333333333	4	Unknown
Seq_17899	1	Seq_135071	33.3333333333333	Unknown	Coutinho_2017	marine metagenome genome assembly, contig: Assembly-71514-SUB-0.75-ITER-8-POV_Merged_Seq_2751	Aquatic	Marine	Unknown	Unknown	Unknown	Unknown	Unknown	Unknown	Unknown	Unknown	Unknown	2629	Unknown	Unknown	Unknown	Unknown	Unknown	Coutinho_Genomes_17.fasta	ENA|FUIF01025603|FUIF01025603.1	3	Unknown	ENA_FUIF01025603_FUIF01025603_1	Unknown	Unknown	Unknown	Unknown	Unknown	Unknown	Unknown	Unknown	Unknown	Unknown	33.3333333333333	0.0223515567	Unknown
Seq_178990	3	Seq_66754	100	Unknown	Roux_2016	Phage sequence assembled from GOV dataset, from bin GOV_bin_4924	Aquatic	Marine	Unknown	Unknown	Unknown	Unknown	Unknown	Unknown	Unknown	Unknown	Unknown	2074	Unknown	Unknown	Unknown	Unknown	Unknown	Roux_16_Genomes.fasta	GOV_bin_4924_contig-100_21	3	Bona_Fide_Phage_Homology	GOV_bin_4924_contig_100_21	Unknown	Unknown	Unknown	Unknown	Unknown	Unknown	Unknown	Unknown	Unknown	Unknown	66.6666666666667	2	Unknown
Seq_178991	1	Seq_186595	20	Unknown	Roux_2016	Phage sequence assembled from GOV dataset, from bin GOV_bin_4924	Aquatic	Marine	Unknown	Unknown	Unknown	Unknown	Unknown	Unknown	Unknown	Unknown	Unknown	2031	Unknown	Unknown	Unknown	Unknown	Unknown	Roux_16_Genomes.fasta	GOV_bin_4924_contig-100_22	5	Unknown	GOV_bin_4924_contig_100_22	Unknown	Unknown	Unknown	Unknown	Unknown	Unknown	Unknown	Unknown	Unknown	Unknown	20	0.9661005365	Unknown
Seq_178992	Unknown	Unknown	Unknown	Unknown	Roux_2016	Phage sequence assembled from GOV dataset, from bin GOV_bin_4924	Aquatic	Marine	Unknown	Unknown	Unknown	Unknown	Unknown	Unknown	Unknown	Unknown	Unknown	8550	Unknown	Unknown	Unknown	Unknown	Unknown	Roux_16_Genomes.fasta	GOV_bin_4924_contig-100_2	22	pVOGs_Homology	GOV_bin_4924_contig_100_2	Unknown	Unknown	Unknown	Unknown	Unknown	Unknown	Unknown	Unknown	Unknown	Unknown	63.6363636363636	13.4548927205	Unknown
Seq_178993	5	Seq_19822	71.4285714285714	Unknown	Roux_2016	Phage sequence assembled from GOV dataset, from bin GOV_bin_4924	Aquatic	Marine	Unknown	Unknown	Unknown	Unknown	Unknown	Unknown	Unknown	Unknown	Unknown	5385	Unknown	Unknown	Unknown	Unknown	Unknown	Roux_16_Genomes.fasta	GOV_bin_4924_contig-100_4	7	Bona_Fide_Phage_Homology	GOV_bin_4924_contig_100_4	Unknown	Unknown	Unknown	Unknown	Unknown	Unknown	Unknown	Unknown	Unknown	Unknown	42.8571428571429	2.9567635419	Unknown
Seq_178994	5	Seq_95734	100	Unknown	Roux_2016	Phage sequence assembled from GOV dataset, from bin GOV_bin_4924	Aquatic	Marine	Unknown	Unknown	Unknown	Unknown	Unknown	Unknown	Unknown	Unknown	Unknown	4332	Unknown	Unknown	Unknown	Unknown	Unknown	Roux_16_Genomes.fasta	GOV_bin_4924_contig-100_5	5	Bona_Fide_Phage_Homology	GOV_bin_4924_contig_100_5	Unknown	Unknown	Unknown	Unknown	Unknown	Unknown	Unknown	Unknown	Unknown	Unknown	80	3.8930153031	Unknown
Seq_178995	5	Seq_27356	71.4285714285714	Unknown	Roux_2016	Phage sequence assembled from GOV dataset, from bin GOV_bin_4924	Aquatic	Marine	Unknown	Unknown	Unknown	Unknown	Unknown	Unknown	Unknown	Unknown	Unknown	4327	Unknown	Unknown	Unknown	Unknown	Unknown	Roux_16_Genomes.fasta	GOV_bin_4924_contig-100_6	7	Bona_Fide_Phage_Homology	GOV_bin_4924_contig_100_6	Unknown	Unknown	Unknown	Unknown	Unknown	Unknown	Unknown	Unknown	Unknown	Unknown	14.2857142857143	0.5161619297	Unknown
Seq_178996	6	Seq_35041	100	Unknown	Roux_2016	Phage sequence assembled from GOV dataset, from bin GOV_bin_4924	Aquatic	Marine	Unknown	Unknown	Unknown	Unknown	Unknown	Unknown	Unknown	Unknown	Unknown	3559	Unknown	Unknown	Unknown	Unknown	Unknown	Roux_16_Genomes.fasta	GOV_bin_4924_contig-100_9	6	Bona_Fide_Phage_Homology	GOV_bin_4924_contig_100_9	Unknown	Unknown	Unknown	Unknown	Unknown	Unknown	Unknown	Unknown	Unknown	Unknown	83.3333333333333	4.9173978663	Unknown
Seq_178997	Unknown	Unknown	Unknown	Unknown	Roux_2016	Phage sequence assembled from GOV dataset, from bin GOV_bin_4925	Aquatic	Marine	Unknown	Bacteria	Bacteroidetes	Flavobacteriia	Flavobacteriales	Flavobacteriaceae	Unknown	Unknown	Unknown	23314	Unknown	Unknown	Unknown	Unknown	Unknown	Roux_16_Genomes.fasta	GOV_bin_4925_contig-100_0	11	Unknown	GOV_bin_4925_contig_100_0	Unknown	Unknown	Unknown	Unknown	Unknown	Unknown	Unknown	Unknown	Unknown	Unknown	Unknown	Unknown	Unknown
Seq_178998	3	Seq_20516	30	Unknown	Roux_2016	Phage sequence assembled from GOV dataset, from bin GOV_bin_4925	Aquatic	Marine	Unknown	Unknown	Unknown	Unknown	Unknown	Unknown	Unknown	Unknown	Unknown	4812	Unknown	Unknown	Unknown	Unknown	Unknown	Roux_16_Genomes.fasta	GOV_bin_4925_contig-100_11	10	Bona_Fide_Phage_Homology	GOV_bin_4925_contig_100_11	Unknown	Unknown	Unknown	Unknown	Unknown	Unknown	Unknown	Unknown	Unknown	Unknown	20	0.0086987863	Unknown
Seq_178999	8	Seq_69882	72.7272727272727	Unknown	Roux_2016	Phage sequence assembled from GOV dataset, from bin GOV_bin_4925	Aquatic	Marine	Unknown	Bacteria	Proteobacteria	Alphaproteobacteria	Unknown	Unknown	Unknown	alpha proteobacterium SCGC AAA015-O19	Unknown	11588	Unknown	Unknown	Unknown	Unknown	Unknown	Roux_16_Genomes.fasta	GOV_bin_4925_contig-100_2	11	Bona_Fide_Phage_Homology	GOV_bin_4925_contig_100_2	Unknown	Unknown	Unknown	Unknown	Unknown	Unknown	Unknown	Unknown	Unknown	Unknown	18.1818181818182	1.8930153031	Unknown
Seq_179	2	Seq_19514	10.5263157894737	Unknown	Coutinho_2017	marine metagenome genome assembly, contig: Assembly-61018-SUB-0.4-ITER-3-ESG2011_Seq_10	Aquatic	Marine	Unknown	Unknown	Unknown	Unknown	Unknown	Unknown	Unknown	Unknown	Unknown	10762	Unknown	Unknown	Unknown	Unknown	Unknown	Coutinho_Genomes_17.fasta	ENA|FUIF01000225|FUIF01000225.1	19	Unknown	ENA_FUIF01000225_FUIF01000225_1	Unknown	Unknown	Unknown	Unknown	Unknown	Unknown	Unknown	Unknown	Unknown	Unknown	Unknown	Unknown	Unknown
Seq_1790	3	Seq_20734	60	Unknown	Coutinho_2017	marine metagenome genome assembly, contig: Assembly-10155-SUB-0.25-ITER-20-RawMergedAbrolhos_Seq_532	Aquatic	Marine	Unknown	Unknown	Unknown	Unknown	Unknown	Unknown	Unknown	Unknown	Unknown	3838	Unknown	Unknown	Unknown	Unknown	Unknown	Coutinho_Genomes_17.fasta	ENA|FUIF01002170|FUIF01002170.1	5	Bona_Fide_Phage_Homology	ENA_FUIF01002170_FUIF01002170_1	Unknown	Unknown	Unknown	Unknown	Unknown	Unknown	Unknown	Unknown	Unknown	Unknown	20	0.4193292749	Unknown
Seq_17900	4	Seq_194392	100	Unknown	Coutinho_2017	marine metagenome genome assembly, contig: Assembly-71514-SUB-0.75-ITER-8-POV_Merged_Seq_2763	Aquatic	Marine	Unknown	Bacteria	Proteobacteria	Unknown	Unknown	Unknown	Unknown	Unknown	Unknown	2625	Unknown	Unknown	Unknown	Unknown	Unknown	Coutinho_Genomes_17.fasta	ENA|FUIF01025604|FUIF01025604.1	4	Bona_Fide_Phage_Homology	ENA_FUIF01025604_FUIF01025604_1	Unknown	Unknown	Unknown	Unknown	Unknown	Unknown	Unknown	Unknown	Unknown	Unknown	100	4	Unknown
Seq_179000	5	Seq_96124	41.6666666666667	Unknown	Roux_2016	Phage sequence assembled from GOV dataset, from bin GOV_bin_4925	Aquatic	Marine	Unknown	Bacteria	Bacteroidetes	Bacteroidia	Marinilabiliales	Marinilabiliaceae	Anaerophaga	Unknown	Unknown	8036	Unknown	Unknown	Unknown	Unknown	Unknown	Roux_16_Genomes.fasta	GOV_bin_4925_contig-100_3	12	Bona_Fide_Phage_Homology	GOV_bin_4925_contig_100_3	Unknown	Unknown	Unknown	Unknown	Unknown	Unknown	Unknown	Unknown	Unknown	Unknown	8.33333333333333	0.0021901665	Unknown
Seq_179001	3	Seq_69882	100	Unknown	Roux_2016	Phage sequence assembled from GOV dataset, from bin GOV_bin_4925	Aquatic	Marine	Unknown	Unknown	Unknown	Unknown	Unknown	Unknown	Unknown	Unknown	Unknown	1756	Unknown	Unknown	Unknown	Unknown	Unknown	Roux_16_Genomes.fasta	GOV_bin_4925_contig-100_44	3	Bona_Fide_Phage_Homology	GOV_bin_4925_contig_100_44	Unknown	Unknown	Unknown	Unknown	Unknown	Unknown	Unknown	Unknown	Unknown	Unknown	Unknown	Unknown	Unknown
Seq_179002	Unknown	Unknown	Unknown	Unknown	Roux_2016	Phage sequence assembled from GOV dataset, from bin GOV_bin_4927	Aquatic	Marine	Unknown	Bacteria	Bacteroidetes	Flavobacteriia	Flavobacteriales	Cryomorphaceae	Owenweeksia	Unknown	Unknown	25826	Unknown	Unknown	Unknown	Unknown	Unknown	Roux_16_Genomes.fasta	GOV_bin_4927_contig-100_0	21	Unknown	GOV_bin_4927_contig_100_0	Unknown	Unknown	Unknown	Unknown	Unknown	Unknown	Unknown	Unknown	Unknown	Unknown	Unknown	Unknown	Unknown
Seq_179003	1	Seq_21892	20	Unknown	Roux_2016	Phage sequence assembled from GOV dataset, from bin GOV_bin_4927	Aquatic	Marine	Unknown	Unknown	Unknown	Unknown	Unknown	Unknown	Unknown	Unknown	Unknown	2091	Unknown	Unknown	Unknown	Unknown	Unknown	Roux_16_Genomes.fasta	GOV_bin_4927_contig-100_124	5	Unknown	GOV_bin_4927_contig_100_124	Unknown	Unknown	Unknown	Unknown	Unknown	Unknown	Unknown	Unknown	Unknown	Unknown	20	0.5471331239	Unknown
Seq_179004	1	Seq_98590	7.69230769230769	Unknown	Roux_2016	Phage sequence assembled from GOV dataset, from bin GOV_bin_4927	Aquatic	Marine	Unknown	Bacteria	Firmicutes	Clostridia	Clostridiales	Clostridiaceae	Clostridium	Clostridium cadaveris	Unknown	8946	Unknown	Unknown	Unknown	Unknown	Unknown	Roux_16_Genomes.fasta	GOV_bin_4927_contig-100_14	13	Unknown	GOV_bin_4927_contig_100_14	Unknown	Unknown	Unknown	Unknown	Unknown	Unknown	Unknown	Unknown	Unknown	Unknown	7.69230769230769	1	Unknown
Seq_179005	1	Seq_163664	33.3333333333333	Unknown	Roux_2016	Phage sequence assembled from GOV dataset, from bin GOV_bin_4927	Aquatic	Marine	Unknown	Unknown	Unknown	Unknown	Unknown	Unknown	Unknown	Unknown	Unknown	1712	Unknown	Unknown	Unknown	Unknown	Unknown	Roux_16_Genomes.fasta	GOV_bin_4927_contig-100_162	3	Unknown	GOV_bin_4927_contig_100_162	Unknown	Unknown	Unknown	Unknown	Unknown	Unknown	Unknown	Unknown	Unknown	Unknown	Unknown	Unknown	Unknown
Seq_179006	3	Seq_36855	60	Unknown	Roux_2016	Phage sequence assembled from GOV dataset, from bin GOV_bin_4927	Aquatic	Marine	Unknown	Unknown	Unknown	Unknown	Unknown	Unknown	Unknown	Unknown	Unknown	1574	Unknown	Unknown	Unknown	Unknown	Unknown	Roux_16_Genomes.fasta	GOV_bin_4927_contig-100_188	5	Bona_Fide_Phage_Homology	GOV_bin_4927_contig_100_188	Unknown	Unknown	Unknown	Unknown	Unknown	Unknown	Unknown	Unknown	Unknown	Unknown	Unknown	Unknown	Unknown
Seq_179007	Unknown	Unknown	Unknown	Unknown	Roux_2016	Phage sequence assembled from GOV dataset, from bin GOV_bin_4927	Aquatic	Marine	Unknown	Bacteria	Proteobacteria	Gammaproteobacteria	Vibrionales	Vibrionaceae	Aliivibrio	Unknown	Unknown	19327	Unknown	Unknown	Unknown	Unknown	Unknown	Roux_16_Genomes.fasta	GOV_bin_4927_contig-100_1	9	Unknown	GOV_bin_4927_contig_100_1	Unknown	Unknown	Unknown	Unknown	Unknown	Unknown	Unknown	Unknown	Unknown	Unknown	Unknown	Unknown	Unknown
Seq_179008	1	Seq_13110	6.66666666666667	Unknown	Roux_2016	Phage sequence assembled from GOV dataset, from bin GOV_bin_4927	Aquatic	Marine	Unknown	Bacteria	Firmicutes	Clostridia	Clostridiales	Clostridiaceae	Clostridium	Clostridium bornimense	Unknown	6384	Unknown	Unknown	Unknown	Unknown	Unknown	Roux_16_Genomes.fasta	GOV_bin_4927_contig-100_20	15	Unknown	GOV_bin_4927_contig_100_20	Unknown	Unknown	Unknown	Unknown	Unknown	Unknown	Unknown	Unknown	Unknown	Unknown	6.66666666666667	0.2369013362	Unknown
Seq_179009	1	Seq_130687	7.69230769230769	Unknown	Roux_2016	Phage sequence assembled from GOV dataset, from bin GOV_bin_4927	Aquatic	Marine	Unknown	Unknown	Unknown	Unknown	Unknown	Unknown	Unknown	Unknown	Unknown	5086	Unknown	Unknown	Unknown	Unknown	Unknown	Roux_16_Genomes.fasta	GOV_bin_4927_contig-100_28	13	Unknown	GOV_bin_4927_contig_100_28	Unknown	Unknown	Unknown	Unknown	Unknown	Unknown	Unknown	Unknown	Unknown	Unknown	7.69230769230769	0.590814074	Unknown
Seq_17901	3	Seq_31822	100	Unknown	Coutinho_2017	marine metagenome genome assembly, contig: Assembly-71514-SUB-0.75-ITER-8-POV_Merged_Seq_2765	Aquatic	Marine	Unknown	Unknown	Unknown	Unknown	Unknown	Unknown	Unknown	Unknown	Unknown	2625	Unknown	Unknown	Unknown	Unknown	Unknown	Coutinho_Genomes_17.fasta	ENA|FUIF01025605|FUIF01025605.1	3	Bona_Fide_Phage_Homology	ENA_FUIF01025605_FUIF01025605_1	Unknown	Unknown	Unknown	Unknown	Unknown	Unknown	Unknown	Unknown	Unknown	Unknown	Unknown	Unknown	Unknown
Seq_179010	Unknown	Unknown	Unknown	Unknown	Roux_2016	Phage sequence assembled from GOV dataset, from bin GOV_bin_4927	Aquatic	Marine	Unknown	Bacteria	Firmicutes	Clostridia	Clostridiales	Clostridiaceae	Clostridium	Clostridium sp. CL-6	Unknown	17567	Unknown	Unknown	Unknown	Unknown	Unknown	Roux_16_Genomes.fasta	GOV_bin_4927_contig-100_2	24	Unknown	GOV_bin_4927_contig_100_2	Unknown	Unknown	Unknown	Unknown	Unknown	Unknown	Unknown	Unknown	Unknown	Unknown	4.16666666666667	1	Unknown
Seq_179011	Unknown	Unknown	Unknown	Unknown	Roux_2016	Phage sequence assembled from GOV dataset, from bin GOV_bin_4927	Aquatic	Marine	Unknown	Unknown	Unknown	Unknown	Unknown	Unknown	Unknown	Unknown	Unknown	3530	Unknown	Unknown	Unknown	Unknown	Unknown	Roux_16_Genomes.fasta	GOV_bin_4927_contig-100_44	13	Unknown	GOV_bin_4927_contig_100_44	Unknown	Unknown	Unknown	Unknown	Unknown	Unknown	Unknown	Unknown	Unknown	Unknown	Unknown	Unknown	Unknown
Seq_179012	1	Seq_51970	25	Unknown	Roux_2016	Phage sequence assembled from GOV dataset, from bin GOV_bin_4927	Aquatic	Marine	Unknown	Unknown	Unknown	Unknown	Unknown	Unknown	Unknown	Unknown	Unknown	3434	Unknown	Unknown	Unknown	Unknown	Unknown	Roux_16_Genomes.fasta	GOV_bin_4927_contig-100_47	4	Unknown	GOV_bin_4927_contig_100_47	Unknown	Unknown	Unknown	Unknown	Unknown	Unknown	Unknown	Unknown	Unknown	Unknown	Unknown	Unknown	Unknown
Seq_179013	1	Seq_143260	20	Unknown	Roux_2016	Phage sequence assembled from GOV dataset, from bin GOV_bin_4927	Aquatic	Marine	Unknown	Unknown	Unknown	Unknown	Unknown	Unknown	Unknown	Unknown	Unknown	3315	Unknown	Unknown	Unknown	Unknown	Unknown	Roux_16_Genomes.fasta	GOV_bin_4927_contig-100_50	5	Unknown	GOV_bin_4927_contig_100_50	Unknown	Unknown	Unknown	Unknown	Unknown	Unknown	Unknown	Unknown	Unknown	Unknown	Unknown	Unknown	Unknown
Seq_179014	Unknown	Unknown	Unknown	Unknown	Roux_2016	Phage sequence assembled from GOV dataset, from bin GOV_bin_4927	Aquatic	Marine	Unknown	Unknown	Unknown	Unknown	Unknown	Unknown	Unknown	Unknown	Unknown	3102	Unknown	Unknown	Unknown	Unknown	Unknown	Roux_16_Genomes.fasta	GOV_bin_4927_contig-100_58	6	Unknown	GOV_bin_4927_contig_100_58	Unknown	Unknown	Unknown	Unknown	Unknown	Unknown	Unknown	Unknown	Unknown	Unknown	Unknown	Unknown	Unknown
Seq_179015	1	Seq_68019	16.6666666666667	Unknown	Roux_2016	Phage sequence assembled from GOV dataset, from bin GOV_bin_4927	Aquatic	Marine	Unknown	Unknown	Unknown	Unknown	Unknown	Unknown	Unknown	Unknown	Unknown	3069	Unknown	Unknown	Unknown	Unknown	Unknown	Roux_16_Genomes.fasta	GOV_bin_4927_contig-100_63	6	Unknown	GOV_bin_4927_contig_100_63	Unknown	Unknown	Unknown	Unknown	Unknown	Unknown	Unknown	Unknown	Unknown	Unknown	Unknown	Unknown	Unknown
Seq_179016	1	Seq_170132	25	Unknown	Roux_2016	Phage sequence assembled from GOV dataset, from bin GOV_bin_4927	Aquatic	Marine	Unknown	Unknown	Unknown	Unknown	Unknown	Unknown	Unknown	Unknown	Unknown	3026	Unknown	Unknown	Unknown	Unknown	Unknown	Roux_16_Genomes.fasta	GOV_bin_4927_contig-100_64	4	Unknown	GOV_bin_4927_contig_100_64	Unknown	Unknown	Unknown	Unknown	Unknown	Unknown	Unknown	Unknown	Unknown	Unknown	Unknown	Unknown	Unknown
Seq_179017	1	Seq_75076	25	Unknown	Roux_2016	Phage sequence assembled from GOV dataset, from bin GOV_bin_4927	Aquatic	Marine	Unknown	Unknown	Unknown	Unknown	Unknown	Unknown	Unknown	Unknown	Unknown	3004	Unknown	Unknown	Unknown	Unknown	Unknown	Roux_16_Genomes.fasta	GOV_bin_4927_contig-100_65	4	Unknown	GOV_bin_4927_contig_100_65	Unknown	Unknown	Unknown	Unknown	Unknown	Unknown	Unknown	Unknown	Unknown	Unknown	Unknown	Unknown	Unknown
Seq_179018	2	Seq_22628	18.1818181818182	Unknown	Roux_2016	Phage sequence assembled from GOV dataset, from bin GOV_bin_4927	Aquatic	Marine	Unknown	Unknown	Unknown	Unknown	Unknown	Unknown	Unknown	Unknown	Unknown	2877	Unknown	Unknown	Unknown	Unknown	Unknown	Roux_16_Genomes.fasta	GOV_bin_4927_contig-100_72	11	Unknown	GOV_bin_4927_contig_100_72	Unknown	Unknown	Unknown	Unknown	Unknown	Unknown	Unknown	Unknown	Unknown	Unknown	18.1818181818182	1.8341414479	Unknown
Seq_179019	2	Seq_43178	50	Unknown	Roux_2016	Phage sequence assembled from GOV dataset, from bin GOV_bin_4927	Aquatic	Marine	Unknown	Unknown	Unknown	Unknown	Unknown	Unknown	Unknown	Unknown	Unknown	2675	Unknown	Unknown	Unknown	Unknown	Unknown	Roux_16_Genomes.fasta	GOV_bin_4927_contig-100_82	4	Unknown	GOV_bin_4927_contig_100_82	Unknown	Unknown	Unknown	Unknown	Unknown	Unknown	Unknown	Unknown	Unknown	Unknown	Unknown	Unknown	Unknown
Seq_17902	4	Seq_14694	80	Unknown	Coutinho_2017	marine metagenome genome assembly, contig: Assembly-71514-SUB-0.75-ITER-8-POV_Merged_Seq_2766	Aquatic	Marine	Unknown	Unknown	Unknown	Unknown	Unknown	Unknown	Unknown	Unknown	Unknown	2624	Unknown	Unknown	Unknown	Unknown	Unknown	Coutinho_Genomes_17.fasta	ENA|FUIF01025606|FUIF01025606.1	5	Bona_Fide_Phage_Homology	ENA_FUIF01025606_FUIF01025606_1	Unknown	Unknown	Unknown	Unknown	Unknown	Unknown	Unknown	Unknown	Unknown	Unknown	80	4	Unknown
Seq_179020	1	Seq_166443	5.26315789473684	Unknown	Roux_2016	Phage sequence assembled from GOV dataset, from bin GOV_bin_4927	Aquatic	Marine	Unknown	Unknown	Unknown	Unknown	Unknown	Unknown	Unknown	Unknown	Unknown	12458	Unknown	Unknown	Unknown	Unknown	Unknown	Roux_16_Genomes.fasta	GOV_bin_4927_contig-100_8	19	Unknown	GOV_bin_4927_contig_100_8	Unknown	Unknown	Unknown	Unknown	Unknown	Unknown	Unknown	Unknown	Unknown	Unknown	5.26315789473684	0.429443388	Unknown
Seq_179021	1	Seq_79530	11.1111111111111	Unknown	Roux_2016	Phage sequence assembled from GOV dataset, from bin GOV_bin_4927	Aquatic	Marine	Unknown	Unknown	Unknown	Unknown	Unknown	Unknown	Unknown	Unknown	Unknown	10025	Unknown	Unknown	Unknown	Unknown	Unknown	Roux_16_Genomes.fasta	GOV_bin_4927_contig-100_9	9	Unknown	GOV_bin_4927_contig_100_9	Unknown	Unknown	Unknown	Unknown	Unknown	Unknown	Unknown	Unknown	Unknown	Unknown	11.1111111111111	0.8049370765	Unknown
Seq_179022	1	Seq_116026	5.55555555555556	Unknown	Roux_2016	Phage sequence assembled from GOV dataset, from bin GOV_bin_4929	Aquatic	Marine	Unknown	Unknown	Unknown	Unknown	Unknown	Unknown	Unknown	Unknown	Unknown	24610	Unknown	Unknown	Unknown	Unknown	Unknown	Roux_16_Genomes.fasta	GOV_bin_4929_contig-100_0	18	Unknown	GOV_bin_4929_contig_100_0	Unknown	Unknown	Unknown	Unknown	Unknown	Unknown	Unknown	Unknown	Unknown	Unknown	5.55555555555556	0.9807459453	Unknown
Seq_179023	Unknown	Unknown	Unknown	Unknown	Roux_2016	Phage sequence assembled from GOV dataset, from bin GOV_bin_4929	Aquatic	Marine	Unknown	Unknown	Unknown	Unknown	Unknown	Unknown	Unknown	Unknown	Unknown	3608	Unknown	Unknown	Unknown	Unknown	Unknown	Roux_16_Genomes.fasta	GOV_bin_4929_contig-100_10	5	Unknown	GOV_bin_4929_contig_100_10	Unknown	Unknown	Unknown	Unknown	Unknown	Unknown	Unknown	Unknown	Unknown	Unknown	Unknown	Unknown	Unknown
Seq_179024	1	Seq_67039	20	Unknown	Roux_2016	Phage sequence assembled from GOV dataset, from bin GOV_bin_4929	Aquatic	Marine	Unknown	Unknown	Unknown	Unknown	Unknown	Unknown	Unknown	Unknown	Unknown	2710	Unknown	Unknown	Unknown	Unknown	Unknown	Roux_16_Genomes.fasta	GOV_bin_4929_contig-100_13	5	Unknown	GOV_bin_4929_contig_100_13	Unknown	Unknown	Unknown	Unknown	Unknown	Unknown	Unknown	Unknown	Unknown	Unknown	Unknown	Unknown	Unknown
Seq_179025	3	Seq_174812	100	Unknown	Roux_2016	Phage sequence assembled from GOV dataset, from bin GOV_bin_4929	Aquatic	Marine	Unknown	Unknown	Unknown	Unknown	Unknown	Unknown	Unknown	Unknown	Unknown	2546	Unknown	Unknown	Unknown	Unknown	Unknown	Roux_16_Genomes.fasta	GOV_bin_4929_contig-100_15	3	Bona_Fide_Phage_Homology	GOV_bin_4929_contig_100_15	Unknown	Unknown	Unknown	Unknown	Unknown	Unknown	Unknown	Unknown	Unknown	Unknown	66.6666666666667	2	Unknown
Seq_179026	5	Seq_21937	26.3157894736842	Unknown	Roux_2016	Phage sequence assembled from GOV dataset, from bin GOV_bin_4929	Aquatic	Marine	Unknown	Unknown	Unknown	Unknown	Unknown	Unknown	Unknown	Unknown	Unknown	19322	Unknown	Unknown	Unknown	Unknown	Unknown	Roux_16_Genomes.fasta	GOV_bin_4929_contig-100_1	19	Bona_Fide_Phage_Homology	GOV_bin_4929_contig_100_1	Unknown	Unknown	Unknown	Unknown	Unknown	Unknown	Unknown	Unknown	Unknown	Unknown	5.26315789473684	0.962826045	Unknown
Seq_179027	1	Seq_35638	20	Unknown	Roux_2016	Phage sequence assembled from GOV dataset, from bin GOV_bin_4929	Aquatic	Marine	Unknown	Unknown	Unknown	Unknown	Unknown	Unknown	Unknown	Unknown	Unknown	1924	Unknown	Unknown	Unknown	Unknown	Unknown	Roux_16_Genomes.fasta	GOV_bin_4929_contig-100_20	5	Unknown	GOV_bin_4929_contig_100_20	Unknown	Unknown	Unknown	Unknown	Unknown	Unknown	Unknown	Unknown	Unknown	Unknown	Unknown	Unknown	Unknown
Seq_179028	3	Seq_176764	18.75	Unknown	Roux_2016	Phage sequence assembled from GOV dataset, from bin GOV_bin_4929	Aquatic	Marine	Unknown	Unknown	Unknown	Unknown	Unknown	Unknown	Unknown	Unknown	Unknown	10232	Unknown	Unknown	Unknown	Unknown	Unknown	Roux_16_Genomes.fasta	GOV_bin_4929_contig-100_2	16	Unknown	GOV_bin_4929_contig_100_2	Unknown	Unknown	Unknown	Unknown	Unknown	Unknown	Unknown	Unknown	Unknown	Unknown	6.25	1	Unknown
Seq_179029	2	Seq_22430	14.2857142857143	Unknown	Roux_2016	Phage sequence assembled from GOV dataset, from bin GOV_bin_4929	Aquatic	Marine	Unknown	Archaea	Euryarchaeota	Methanobacteria	Methanobacteriales	Methanobacteriaceae	Methanobrevibacter	Methanobrevibacter oralis	Unknown	9285	Unknown	Unknown	Unknown	Unknown	Unknown	Roux_16_Genomes.fasta	GOV_bin_4929_contig-100_3	14	Unknown	GOV_bin_4929_contig_100_3	Unknown	Unknown	Unknown	Unknown	Unknown	Unknown	Unknown	Unknown	Unknown	Unknown	14.2857142857143	0.0069278971	Unknown
Seq_17903	2	Seq_83377	25	Unknown	Coutinho_2017	marine metagenome genome assembly, contig: Assembly-71514-SUB-0.75-ITER-8-POV_Merged_Seq_2771	Aquatic	Marine	Unknown	Unknown	Unknown	Unknown	Unknown	Unknown	Unknown	Unknown	Unknown	2623	Unknown	Unknown	Unknown	Unknown	Unknown	Coutinho_Genomes_17.fasta	ENA|FUIF01025607|FUIF01025607.1	8	Unknown	ENA_FUIF01025607_FUIF01025607_1	Unknown	Unknown	Unknown	Unknown	Unknown	Unknown	Unknown	Unknown	Unknown	Unknown	Unknown	Unknown	Unknown
Seq_179030	4	Seq_176764	30.7692307692308	Unknown	Roux_2016	Phage sequence assembled from GOV dataset, from bin GOV_bin_4929	Aquatic	Marine	Unknown	Unknown	Unknown	Unknown	Unknown	Unknown	Unknown	Unknown	Unknown	5125	Unknown	Unknown	Unknown	Unknown	Unknown	Roux_16_Genomes.fasta	GOV_bin_4929_contig-100_6	13	Bona_Fide_Phage_Homology	GOV_bin_4929_contig_100_6	Unknown	Unknown	Unknown	Unknown	Unknown	Unknown	Unknown	Unknown	Unknown	Unknown	30.7692307692308	1.1350046264	Unknown
Seq_179031	6	Seq_1519	10	Unknown	Roux_2016	Phage sequence assembled from GOV dataset, from bin GOV_bin_4931	Aquatic	Marine	Unknown	Unknown	Unknown	Unknown	Unknown	Unknown	Unknown	Unknown	Unknown	26508	Unknown	Unknown	Unknown	Unknown	Unknown	Roux_16_Genomes.fasta	GOV_bin_4931_contig-100_0	60	Unknown	GOV_bin_4931_contig_100_0	Unknown	Unknown	Unknown	Unknown	Unknown	Unknown	Unknown	Unknown	Unknown	Unknown	10	4.9025975888	Unknown
Seq_179032	8	Seq_35060	88.8888888888889	Unknown	Roux_2016	Phage sequence assembled from GOV dataset, from bin GOV_bin_4931	Aquatic	Marine	Unknown	Bacteria	Proteobacteria	Gammaproteobacteria	Unknown	Unknown	Unknown	Unknown	Unknown	11375	Unknown	Unknown	Unknown	Unknown	Unknown	Roux_16_Genomes.fasta	GOV_bin_4931_contig-100_1	9	Bona_Fide_Phage_Homology	GOV_bin_4931_contig_100_1	Unknown	Unknown	Unknown	Unknown	Unknown	Unknown	Unknown	Unknown	Unknown	Unknown	33.3333333333333	3	Unknown
Seq_179033	Unknown	Unknown	Unknown	Complete	Roux_2016	Phage sequence assembled from GOV dataset, from bin GOV_bin_4933	Aquatic	Marine	Unknown	Unknown	Unknown	Unknown	Unknown	Unknown	Unknown	Unknown	Unknown	61507	Unknown	Unknown	Level1_Lineage_1	Unknown	Unknown	Roux_16_Genomes.fasta	GOV_bin_4933_contig-100_0	83	pVOGs_Homology	GOV_bin_4933_contig_100_0	Unknown	Unknown	Unknown	Unknown	Unknown	Unknown	Unknown	Unknown	Unknown	Unknown	22.8915662650602	15.2049016878	Unknown
Seq_179034	3	Seq_82162	13.0434782608696	Unknown	Roux_2016	Phage sequence assembled from GOV dataset, from bin GOV_bin_4934	Aquatic	Marine	Unknown	Unknown	Unknown	Unknown	Unknown	Unknown	Unknown	Unknown	Unknown	21437	Unknown	Unknown	Unknown	Unknown	Unknown	Roux_16_Genomes.fasta	GOV_bin_4934_contig-100_0	23	Unknown	GOV_bin_4934_contig_100_0	Unknown	Unknown	Unknown	Unknown	Unknown	Unknown	Unknown	Unknown	Unknown	Unknown	4.34782608695652	0.0345412843	Unknown
Seq_179035	Unknown	Unknown	Unknown	Unknown	Roux_2016	Phage sequence assembled from GOV dataset, from bin GOV_bin_4934	Aquatic	Marine	Unknown	Unknown	Unknown	Unknown	Unknown	Unknown	Unknown	Unknown	Unknown	6265	Unknown	Unknown	Unknown	Unknown	Unknown	Roux_16_Genomes.fasta	GOV_bin_4934_contig-100_10	8	Unknown	GOV_bin_4934_contig_100_10	Unknown	Unknown	Unknown	Unknown	Unknown	Unknown	Unknown	Unknown	Unknown	Unknown	Unknown	Unknown	Unknown
Seq_179036	5	Seq_69882	71.4285714285714	Unknown	Roux_2016	Phage sequence assembled from GOV dataset, from bin GOV_bin_4934	Aquatic	Marine	Unknown	Unknown	Unknown	Unknown	Unknown	Unknown	Unknown	Unknown	Unknown	5956	Unknown	Unknown	Unknown	Unknown	Unknown	Roux_16_Genomes.fasta	GOV_bin_4934_contig-100_11	7	Bona_Fide_Phage_Homology	GOV_bin_4934_contig_100_11	Unknown	Unknown	Unknown	Unknown	Unknown	Unknown	Unknown	Unknown	Unknown	Unknown	14.2857142857143	1	Unknown
Seq_179037	Unknown	Unknown	Unknown	Unknown	Roux_2016	Phage sequence assembled from GOV dataset, from bin GOV_bin_4934	Aquatic	Marine	Unknown	Unknown	Unknown	Unknown	Unknown	Unknown	Unknown	Unknown	Unknown	4044	Unknown	Unknown	Unknown	Unknown	Unknown	Roux_16_Genomes.fasta	GOV_bin_4934_contig-100_15	10	Unknown	GOV_bin_4934_contig_100_15	Unknown	Unknown	Unknown	Unknown	Unknown	Unknown	Unknown	Unknown	Unknown	Unknown	Unknown	Unknown	Unknown
Seq_179038	Unknown	Unknown	Unknown	Unknown	Roux_2016	Phage sequence assembled from GOV dataset, from bin GOV_bin_4934	Aquatic	Marine	Unknown	Unknown	Unknown	Unknown	Unknown	Unknown	Unknown	Unknown	Unknown	3766	Unknown	Unknown	Unknown	Unknown	Unknown	Roux_16_Genomes.fasta	GOV_bin_4934_contig-100_17	10	Unknown	GOV_bin_4934_contig_100_17	Unknown	Unknown	Unknown	Unknown	Unknown	Unknown	Unknown	Unknown	Unknown	Unknown	10	0.0158636281	Unknown
Seq_179039	3	Seq_56198	25	Unknown	Roux_2016	Phage sequence assembled from GOV dataset, from bin GOV_bin_4934	Aquatic	Marine	Unknown	Unknown	Unknown	Unknown	Unknown	Unknown	Unknown	Unknown	Unknown	20920	Unknown	Unknown	Unknown	Unknown	Unknown	Roux_16_Genomes.fasta	GOV_bin_4934_contig-100_1	12	Bona_Fide_Phage_Homology	GOV_bin_4934_contig_100_1	Unknown	Unknown	Unknown	Unknown	Unknown	Unknown	Unknown	Unknown	Unknown	Unknown	Unknown	Unknown	Unknown
Seq_17904	2	Seq_108828	33.3333333333333	Unknown	Coutinho_2017	marine metagenome genome assembly, contig: Assembly-71514-SUB-0.75-ITER-8-POV_Merged_Seq_2774	Aquatic	Marine	Unknown	Unknown	Unknown	Unknown	Unknown	Unknown	Unknown	Unknown	Unknown	2622	Unknown	Unknown	Unknown	Unknown	Unknown	Coutinho_Genomes_17.fasta	ENA|FUIF01025608|FUIF01025608.1	6	Unknown	ENA_FUIF01025608_FUIF01025608_1	Unknown	Unknown	Unknown	Unknown	Unknown	Unknown	Unknown	Unknown	Unknown	Unknown	16.6666666666667	0.8457874242	Unknown
Seq_179040	7	Seq_69882	46.6666666666667	Unknown	Roux_2016	Phage sequence assembled from GOV dataset, from bin GOV_bin_4934	Aquatic	Marine	Unknown	Bacteria	Bacteroidetes	Flavobacteriia	Flavobacteriales	Flavobacteriaceae	Lacinutrix	Unknown	Unknown	16853	Unknown	Unknown	Unknown	Unknown	Unknown	Roux_16_Genomes.fasta	GOV_bin_4934_contig-100_2	15	Bona_Fide_Phage_Homology	GOV_bin_4934_contig_100_2	Unknown	Unknown	Unknown	Unknown	Unknown	Unknown	Unknown	Unknown	Unknown	Unknown	13.3333333333333	1.8930153031	Unknown
Seq_179041	Unknown	Unknown	Unknown	Unknown	Roux_2016	Phage sequence assembled from GOV dataset, from bin GOV_bin_4934	Aquatic	Marine	Unknown	Unknown	Unknown	Unknown	Unknown	Unknown	Unknown	Unknown	Unknown	1849	Unknown	Unknown	Unknown	Unknown	Unknown	Roux_16_Genomes.fasta	GOV_bin_4934_contig-100_37	8	Unknown	GOV_bin_4934_contig_100_37	Unknown	Unknown	Unknown	Unknown	Unknown	Unknown	Unknown	Unknown	Unknown	Unknown	Unknown	Unknown	Unknown
Seq_179042	6	Seq_69882	60	Unknown	Roux_2016	Phage sequence assembled from GOV dataset, from bin GOV_bin_4934	Aquatic	Marine	Unknown	Unknown	Unknown	Unknown	Unknown	Unknown	Unknown	Unknown	Unknown	10610	Unknown	Unknown	Unknown	Unknown	Unknown	Roux_16_Genomes.fasta	GOV_bin_4934_contig-100_3	10	Bona_Fide_Phage_Homology	GOV_bin_4934_contig_100_3	Unknown	Unknown	Unknown	Unknown	Unknown	Unknown	Unknown	Unknown	Unknown	Unknown	20	2	Unknown
Seq_179043	2	Seq_64376	28.5714285714286	Unknown	Roux_2016	Phage sequence assembled from GOV dataset, from bin GOV_bin_4934	Aquatic	Marine	Unknown	Unknown	Unknown	Unknown	Unknown	Unknown	Unknown	Unknown	Unknown	9439	Unknown	Unknown	Unknown	Unknown	Unknown	Roux_16_Genomes.fasta	GOV_bin_4934_contig-100_5	7	Unknown	GOV_bin_4934_contig_100_5	Unknown	Unknown	Unknown	Unknown	Unknown	Unknown	Unknown	Unknown	Unknown	Unknown	14.2857142857143	1	Unknown
Seq_179044	2	Seq_99655	18.1818181818182	Unknown	Roux_2016	Phage sequence assembled from GOV dataset, from bin GOV_bin_4934	Aquatic	Marine	Unknown	Unknown	Unknown	Unknown	Unknown	Unknown	Unknown	Unknown	Unknown	9215	Unknown	Unknown	Unknown	Unknown	Unknown	Roux_16_Genomes.fasta	GOV_bin_4934_contig-100_7	11	Unknown	GOV_bin_4934_contig_100_7	Unknown	Unknown	Unknown	Unknown	Unknown	Unknown	Unknown	Unknown	Unknown	Unknown	9.09090909090909	0.0449668325	Unknown
Seq_179045	Unknown	Unknown	Unknown	Unknown	Roux_2016	Phage sequence assembled from GOV dataset, from bin GOV_bin_4938	Aquatic	Marine	Unknown	Unknown	Unknown	Unknown	Unknown	Unknown	Unknown	Unknown	Unknown	12575	Unknown	Unknown	Unknown	Unknown	Unknown	Roux_16_Genomes.fasta	GOV_bin_4938_contig-100_0	20	pVOGs_Homology	GOV_bin_4938_contig_100_0	Unknown	Unknown	Unknown	Unknown	Unknown	Unknown	Unknown	Unknown	Unknown	Unknown	35	7	Unknown
Seq_179046	3	Seq_35873	13.6363636363636	Unknown	Roux_2016	Phage sequence assembled from GOV dataset, from bin GOV_bin_4943	Aquatic	Marine	Unknown	Unknown	Unknown	Unknown	Unknown	Unknown	Unknown	Unknown	Unknown	11380	Unknown	Unknown	Unknown	Unknown	Unknown	Roux_16_Genomes.fasta	GOV_bin_4943_contig-100_0	22	Unknown	GOV_bin_4943_contig_100_0	Unknown	Unknown	Unknown	Unknown	Unknown	Unknown	Unknown	Unknown	Unknown	Unknown	4.54545454545455	0.9526446439	Unknown
Seq_179047	3	Seq_22219	60	Unknown	Roux_2016	Phage sequence assembled from GOV dataset, from bin GOV_bin_4943	Aquatic	Marine	Unknown	Unknown	Unknown	Unknown	Unknown	Unknown	Unknown	Unknown	Unknown	3664	Unknown	Unknown	Unknown	Unknown	Unknown	Roux_16_Genomes.fasta	GOV_bin_4943_contig-100_11	5	Bona_Fide_Phage_Homology	GOV_bin_4943_contig_100_11	Unknown	Unknown	Unknown	Unknown	Unknown	Unknown	Unknown	Unknown	Unknown	Unknown	Unknown	Unknown	Unknown
Seq_179048	1	Seq_95179	20	Unknown	Roux_2016	Phage sequence assembled from GOV dataset, from bin GOV_bin_4943	Aquatic	Marine	Unknown	Unknown	Unknown	Unknown	Unknown	Unknown	Unknown	Unknown	Unknown	3471	Unknown	Unknown	Unknown	Unknown	Unknown	Roux_16_Genomes.fasta	GOV_bin_4943_contig-100_13	5	Unknown	GOV_bin_4943_contig_100_13	Unknown	Unknown	Unknown	Unknown	Unknown	Unknown	Unknown	Unknown	Unknown	Unknown	Unknown	Unknown	Unknown
Seq_179049	2	Seq_102353	100	Unknown	Roux_2016	Phage sequence assembled from GOV dataset, from bin GOV_bin_4943	Aquatic	Marine	Unknown	Unknown	Unknown	Unknown	Unknown	Unknown	Unknown	Unknown	Unknown	2843	Unknown	Unknown	Unknown	Unknown	Unknown	Roux_16_Genomes.fasta	GOV_bin_4943_contig-100_18	2	Unknown	GOV_bin_4943_contig_100_18	Unknown	Unknown	Unknown	Unknown	Unknown	Unknown	Unknown	Unknown	Unknown	Unknown	50	0.584749594	Unknown
Seq_17905	2	Seq_59344	33.3333333333333	Unknown	Coutinho_2017	marine metagenome genome assembly, contig: Assembly-71514-SUB-0.75-ITER-8-POV_Merged_Seq_2776	Aquatic	Marine	Unknown	Unknown	Unknown	Unknown	Unknown	Unknown	Unknown	Unknown	Unknown	2622	Unknown	Unknown	Unknown	Unknown	Unknown	Coutinho_Genomes_17.fasta	ENA|FUIF01025609|FUIF01025609.1	6	Unknown	ENA_FUIF01025609_FUIF01025609_1	Unknown	Unknown	Unknown	Unknown	Unknown	Unknown	Unknown	Unknown	Unknown	Unknown	33.3333333333333	0.5904729073	Unknown
Seq_179050	2	Seq_23290	40	Unknown	Roux_2016	Phage sequence assembled from GOV dataset, from bin GOV_bin_4943	Aquatic	Marine	Unknown	Unknown	Unknown	Unknown	Unknown	Unknown	Unknown	Unknown	Unknown	10516	Unknown	Unknown	Unknown	Unknown	Unknown	Roux_16_Genomes.fasta	GOV_bin_4943_contig-100_1	5	Unknown	GOV_bin_4943_contig_100_1	Unknown	Unknown	Unknown	Unknown	Unknown	Unknown	Unknown	Unknown	Unknown	Unknown	Unknown	Unknown	Unknown
Seq_179051	1	Seq_84271	25	Unknown	Roux_2016	Phage sequence assembled from GOV dataset, from bin GOV_bin_4943	Aquatic	Marine	Unknown	Unknown	Unknown	Unknown	Unknown	Unknown	Unknown	Unknown	Unknown	2104	Unknown	Unknown	Unknown	Unknown	Unknown	Roux_16_Genomes.fasta	GOV_bin_4943_contig-100_23	4	Unknown	GOV_bin_4943_contig_100_23	Unknown	Unknown	Unknown	Unknown	Unknown	Unknown	Unknown	Unknown	Unknown	Unknown	Unknown	Unknown	Unknown
Seq_179052	12	Seq_184627	100	Unknown	Roux_2016	Phage sequence assembled from GOV dataset, from bin GOV_bin_4943	Aquatic	Marine	Unknown	Unknown	Unknown	Unknown	Unknown	Unknown	Unknown	Unknown	Unknown	9710	Unknown	Unknown	Unknown	Unknown	Unknown	Roux_16_Genomes.fasta	GOV_bin_4943_contig-100_2	12	Bona_Fide_Phage_Homology	GOV_bin_4943_contig_100_2	Unknown	Unknown	Unknown	Unknown	Unknown	Unknown	Unknown	Unknown	Unknown	Unknown	41.6666666666667	3.9057010263	Unknown
Seq_179053	5	Seq_23378	83.3333333333333	Unknown	Roux_2016	Phage sequence assembled from GOV dataset, from bin GOV_bin_4943	Aquatic	Marine	Unknown	Unknown	Unknown	Unknown	Unknown	Unknown	Unknown	Unknown	Unknown	3851	Unknown	Unknown	Unknown	Unknown	Unknown	Roux_16_Genomes.fasta	GOV_bin_4943_contig-100_9	6	Bona_Fide_Phage_Homology	GOV_bin_4943_contig_100_9	Unknown	Unknown	Unknown	Unknown	Unknown	Unknown	Unknown	Unknown	Unknown	Unknown	16.6666666666667	1	Unknown
Seq_179054	6	Seq_186669	22.2222222222222	Unknown	Roux_2016	Phage sequence assembled from GOV dataset, from bin GOV_bin_4946	Aquatic	Marine	Unknown	Unknown	Unknown	Unknown	Unknown	Unknown	Unknown	Unknown	Unknown	19772	Unknown	Unknown	Unknown	Unknown	Unknown	Roux_16_Genomes.fasta	GOV_bin_4946_contig-100_0	27	Bona_Fide_Phage_Homology	GOV_bin_4946_contig_100_0	Unknown	Unknown	Unknown	Unknown	Unknown	Unknown	Unknown	Unknown	Unknown	Unknown	Unknown	Unknown	Unknown
Seq_179055	5	Seq_191058	100	Unknown	Roux_2016	Phage sequence assembled from GOV dataset, from bin GOV_bin_4946	Aquatic	Marine	Unknown	Unknown	Unknown	Unknown	Unknown	Unknown	Unknown	Unknown	Unknown	2934	Unknown	Unknown	Unknown	Unknown	Unknown	Roux_16_Genomes.fasta	GOV_bin_4946_contig-100_19	5	Bona_Fide_Phage_Homology	GOV_bin_4946_contig_100_19	Unknown	Unknown	Unknown	Unknown	Unknown	Unknown	Unknown	Unknown	Unknown	Unknown	Unknown	Unknown	Unknown
Seq_179056	5	Seq_22966	23.8095238095238	Unknown	Roux_2016	Phage sequence assembled from GOV dataset, from bin GOV_bin_4946	Aquatic	Marine	Unknown	Unknown	Unknown	Unknown	Unknown	Unknown	Unknown	Unknown	Unknown	7802	Unknown	Unknown	Unknown	Unknown	Unknown	Roux_16_Genomes.fasta	GOV_bin_4946_contig-100_2	21	Bona_Fide_Phage_Homology	GOV_bin_4946_contig_100_2	Unknown	Unknown	Unknown	Unknown	Unknown	Unknown	Unknown	Unknown	Unknown	Unknown	9.52380952380952	1.4064842818	Unknown
Seq_179057	3	Seq_27984	50	Unknown	Roux_2016	Phage sequence assembled from GOV dataset, from bin GOV_bin_4946	Aquatic	Marine	Unknown	Unknown	Unknown	Unknown	Unknown	Unknown	Unknown	Unknown	Unknown	3733	Unknown	Unknown	Unknown	Unknown	Unknown	Roux_16_Genomes.fasta	GOV_bin_4946_contig-100_9	6	Bona_Fide_Phage_Homology	GOV_bin_4946_contig_100_9	Unknown	Unknown	Unknown	Unknown	Unknown	Unknown	Unknown	Unknown	Unknown	Unknown	Unknown	Unknown	Unknown
Seq_179058	12	Seq_36419	63.1578947368421	Unknown	Roux_2016	Phage sequence assembled from GOV dataset, from bin GOV_bin_4949	Aquatic	Marine	Unknown	Bacteria	Proteobacteria	Betaproteobacteria	Unknown	Unknown	Unknown	Unknown	Unknown	13924	Unknown	Unknown	Unknown	Unknown	Unknown	Roux_16_Genomes.fasta	GOV_bin_4949_contig-100_0	19	Bona_Fide_Phage_Homology	GOV_bin_4949_contig_100_0	Unknown	Unknown	Unknown	Unknown	Unknown	Unknown	Unknown	Unknown	Unknown	Unknown	21.0526315789474	3.565561913	Unknown
Seq_179059	2	Seq_35225	20	Unknown	Roux_2016	Phage sequence assembled from GOV dataset, from bin GOV_bin_4949	Aquatic	Marine	Unknown	Unknown	Unknown	Unknown	Unknown	Unknown	Unknown	Unknown	Unknown	4215	Unknown	Unknown	Unknown	Unknown	Unknown	Roux_16_Genomes.fasta	GOV_bin_4949_contig-100_10	10	Unknown	GOV_bin_4949_contig_100_10	Unknown	Unknown	Unknown	Unknown	Unknown	Unknown	Unknown	Unknown	Unknown	Unknown	10	0.2939299414	Unknown
Seq_17906	2	Seq_182462	40	Unknown	Coutinho_2017	marine metagenome genome assembly, contig: Assembly-71514-SUB-0.75-ITER-8-POV_Merged_Seq_2788	Aquatic	Marine	Unknown	Unknown	Unknown	Unknown	Unknown	Unknown	Unknown	Unknown	Unknown	2616	Unknown	Unknown	Unknown	Unknown	Unknown	Coutinho_Genomes_17.fasta	ENA|FUIF01025610|FUIF01025610.1	5	Unknown	ENA_FUIF01025610_FUIF01025610_1	Unknown	Unknown	Unknown	Unknown	Unknown	Unknown	Unknown	Unknown	Unknown	Unknown	Unknown	Unknown	Unknown
Seq_179060	3	Seq_22549	60	Unknown	Roux_2016	Phage sequence assembled from GOV dataset, from bin GOV_bin_4949	Aquatic	Marine	Unknown	Unknown	Unknown	Unknown	Unknown	Unknown	Unknown	Unknown	Unknown	3726	Unknown	Unknown	Unknown	Unknown	Unknown	Roux_16_Genomes.fasta	GOV_bin_4949_contig-100_11	5	Bona_Fide_Phage_Homology	GOV_bin_4949_contig_100_11	Unknown	Unknown	Unknown	Unknown	Unknown	Unknown	Unknown	Unknown	Unknown	Unknown	40	1.8849131725	Unknown
Seq_179061	7	Seq_78940	87.5	Unknown	Roux_2016	Phage sequence assembled from GOV dataset, from bin GOV_bin_4949	Aquatic	Marine	Unknown	Unknown	Unknown	Unknown	Unknown	Unknown	Unknown	Unknown	Unknown	3248	Unknown	Unknown	Unknown	Unknown	Unknown	Roux_16_Genomes.fasta	GOV_bin_4949_contig-100_13	8	Bona_Fide_Phage_Homology	GOV_bin_4949_contig_100_13	Unknown	Unknown	Unknown	Unknown	Unknown	Unknown	Unknown	Unknown	Unknown	Unknown	37.5	2.2524502314	Unknown
Seq_179062	5	Seq_22598	100	Unknown	Roux_2016	Phage sequence assembled from GOV dataset, from bin GOV_bin_4949	Aquatic	Marine	Unknown	Unknown	Unknown	Unknown	Unknown	Unknown	Unknown	Unknown	Unknown	3211	Unknown	Unknown	Unknown	Unknown	Unknown	Roux_16_Genomes.fasta	GOV_bin_4949_contig-100_14	5	Bona_Fide_Phage_Homology	GOV_bin_4949_contig_100_14	Unknown	Unknown	Unknown	Unknown	Unknown	Unknown	Unknown	Unknown	Unknown	Unknown	20	0.8354126436	Unknown
Seq_179063	3	Seq_22670	23.0769230769231	Unknown	Roux_2016	Phage sequence assembled from GOV dataset, from bin GOV_bin_4949	Aquatic	Marine	Unknown	Unknown	Unknown	Unknown	Unknown	Unknown	Unknown	Unknown	Unknown	4498	Unknown	Unknown	Unknown	Unknown	Unknown	Roux_16_Genomes.fasta	GOV_bin_4949_contig-100_6	13	Bona_Fide_Phage_Homology	GOV_bin_4949_contig_100_6	Unknown	Unknown	Unknown	Unknown	Unknown	Unknown	Unknown	Unknown	Unknown	Unknown	7.69230769230769	0.967007761	Unknown
Seq_179064	4	Seq_191033	80	Unknown	Roux_2016	Phage sequence assembled from GOV dataset, from bin GOV_bin_4949	Aquatic	Marine	Unknown	Unknown	Unknown	Unknown	Unknown	Unknown	Unknown	Unknown	Unknown	4479	Unknown	Unknown	Unknown	Unknown	Unknown	Roux_16_Genomes.fasta	GOV_bin_4949_contig-100_8	5	Bona_Fide_Phage_Homology	GOV_bin_4949_contig_100_8	Unknown	Unknown	Unknown	Unknown	Unknown	Unknown	Unknown	Unknown	Unknown	Unknown	Unknown	Unknown	Unknown
Seq_179065	1	Seq_193525	6.66666666666667	Unknown	Roux_2016	Phage sequence assembled from GOV dataset, from bin GOV_bin_4949	Aquatic	Marine	Unknown	Unknown	Unknown	Unknown	Unknown	Unknown	Unknown	Unknown	Unknown	4376	Unknown	Unknown	Unknown	Unknown	Unknown	Roux_16_Genomes.fasta	GOV_bin_4949_contig-100_9	15	Unknown	GOV_bin_4949_contig_100_9	Unknown	Unknown	Unknown	Unknown	Unknown	Unknown	Unknown	Unknown	Unknown	Unknown	6.66666666666667	0.967007761	Unknown
Seq_179066	1	Seq_115824	5.55555555555556	Unknown	Roux_2016	Phage sequence assembled from GOV dataset, from bin GOV_bin_4952	Aquatic	Marine	Unknown	Unknown	Unknown	Unknown	Unknown	Unknown	Unknown	Unknown	Unknown	13702	Unknown	Unknown	Unknown	Unknown	Unknown	Roux_16_Genomes.fasta	GOV_bin_4952_contig-100_0	18	Unknown	GOV_bin_4952_contig_100_0	Unknown	Unknown	Unknown	Unknown	Unknown	Unknown	Unknown	Unknown	Unknown	Unknown	Unknown	Unknown	Unknown
Seq_179067	1	Seq_85850	8.33333333333333	Unknown	Roux_2016	Phage sequence assembled from GOV dataset, from bin GOV_bin_4952	Aquatic	Marine	Unknown	Unknown	Unknown	Unknown	Unknown	Unknown	Unknown	Unknown	Unknown	8005	Unknown	Unknown	Unknown	Unknown	Unknown	Roux_16_Genomes.fasta	GOV_bin_4952_contig-100_1	12	Unknown	GOV_bin_4952_contig_100_1	Unknown	Unknown	Unknown	Unknown	Unknown	Unknown	Unknown	Unknown	Unknown	Unknown	Unknown	Unknown	Unknown
Seq_179068	3	Seq_83665	8.57142857142857	Unknown	Roux_2016	Phage sequence assembled from GOV dataset, from bin GOV_bin_4954	Aquatic	Marine	Unknown	Unknown	Unknown	Unknown	Unknown	Unknown	Unknown	Unknown	Unknown	20676	Unknown	Unknown	Unknown	Unknown	Unknown	Roux_16_Genomes.fasta	GOV_bin_4954_contig-100_0	35	Unknown	GOV_bin_4954_contig_100_0	Unknown	Unknown	Unknown	Unknown	Unknown	Unknown	Unknown	Unknown	Unknown	Unknown	2.85714285714286	1	Unknown
Seq_179069	5	Seq_83362	38.4615384615385	Unknown	Roux_2016	Phage sequence assembled from GOV dataset, from bin GOV_bin_4954	Aquatic	Marine	Unknown	Unknown	Unknown	Unknown	Unknown	Unknown	Unknown	Unknown	Unknown	15536	Unknown	Unknown	Unknown	Unknown	Unknown	Roux_16_Genomes.fasta	GOV_bin_4954_contig-100_1	13	Bona_Fide_Phage_Homology	GOV_bin_4954_contig_100_1	Unknown	Unknown	Unknown	Unknown	Unknown	Unknown	Unknown	Unknown	Unknown	Unknown	Unknown	Unknown	Unknown
Seq_17907	3	Seq_70503	75	Unknown	Coutinho_2017	marine metagenome genome assembly, contig: Assembly-71514-SUB-0.75-ITER-8-POV_Merged_Seq_2793	Aquatic	Marine	Unknown	Unknown	Unknown	Unknown	Unknown	Unknown	Unknown	Unknown	Unknown	2614	Unknown	Unknown	Unknown	Unknown	Unknown	Coutinho_Genomes_17.fasta	ENA|FUIF01025611|FUIF01025611.1	4	Bona_Fide_Phage_Homology	ENA_FUIF01025611_FUIF01025611_1	Unknown	Unknown	Unknown	Unknown	Unknown	Unknown	Unknown	Unknown	Unknown	Unknown	25	1	Unknown
Seq_179070	1	Seq_144891	11.1111111111111	Unknown	Roux_2016	Phage sequence assembled from GOV dataset, from bin GOV_bin_4954	Aquatic	Marine	Unknown	Unknown	Unknown	Unknown	Unknown	Unknown	Unknown	Unknown	Unknown	6134	Unknown	Unknown	Unknown	Unknown	Unknown	Roux_16_Genomes.fasta	GOV_bin_4954_contig-100_3	9	Unknown	GOV_bin_4954_contig_100_3	Unknown	Unknown	Unknown	Unknown	Unknown	Unknown	Unknown	Unknown	Unknown	Unknown	11.1111111111111	0.8457874242	Unknown
Seq_179071	1	Seq_103028	20	Unknown	Roux_2016	Phage sequence assembled from GOV dataset, from bin GOV_bin_4954	Aquatic	Marine	Unknown	Unknown	Unknown	Unknown	Unknown	Unknown	Unknown	Unknown	Unknown	3261	Unknown	Unknown	Unknown	Unknown	Unknown	Roux_16_Genomes.fasta	GOV_bin_4954_contig-100_5	5	Unknown	GOV_bin_4954_contig_100_5	Unknown	Unknown	Unknown	Unknown	Unknown	Unknown	Unknown	Unknown	Unknown	Unknown	20	1	Unknown
Seq_179072	Unknown	Unknown	Unknown	Unknown	Roux_2016	Phage sequence assembled from GOV dataset, from bin GOV_bin_4955	Aquatic	Marine	Unknown	Unknown	Unknown	Unknown	Unknown	Unknown	Unknown	Unknown	Unknown	23270	Unknown	Unknown	Unknown	Unknown	Unknown	Roux_16_Genomes.fasta	GOV_bin_4955_contig-100_0	37	Unknown	GOV_bin_4955_contig_100_0	Unknown	Unknown	Unknown	Unknown	Unknown	Unknown	Unknown	Unknown	Unknown	Unknown	Unknown	Unknown	Unknown
Seq_179073	2	Seq_183660	100	Unknown	Roux_2016	Phage sequence assembled from GOV dataset, from bin GOV_bin_4955	Aquatic	Marine	Unknown	Unknown	Unknown	Unknown	Unknown	Unknown	Unknown	Unknown	Unknown	2204	Unknown	Unknown	Unknown	Unknown	Unknown	Roux_16_Genomes.fasta	GOV_bin_4955_contig-100_10	2	Unknown	GOV_bin_4955_contig_100_10	Unknown	Unknown	Unknown	Unknown	Unknown	Unknown	Unknown	Unknown	Unknown	Unknown	50	1	Unknown
Seq_179074	2	Seq_84657	50	Unknown	Roux_2016	Phage sequence assembled from GOV dataset, from bin GOV_bin_4955	Aquatic	Marine	Unknown	Unknown	Unknown	Unknown	Unknown	Unknown	Unknown	Unknown	Unknown	2166	Unknown	Unknown	Unknown	Unknown	Unknown	Roux_16_Genomes.fasta	GOV_bin_4955_contig-100_11	4	Unknown	GOV_bin_4955_contig_100_11	Unknown	Unknown	Unknown	Unknown	Unknown	Unknown	Unknown	Unknown	Unknown	Unknown	Unknown	Unknown	Unknown
Seq_179075	Unknown	Unknown	Unknown	Unknown	Roux_2016	Phage sequence assembled from GOV dataset, from bin GOV_bin_4955	Aquatic	Marine	Unknown	Unknown	Unknown	Unknown	Unknown	Unknown	Unknown	Unknown	Unknown	5204	Unknown	Unknown	Unknown	Unknown	Unknown	Roux_16_Genomes.fasta	GOV_bin_4955_contig-100_1	10	Unknown	GOV_bin_4955_contig_100_1	Unknown	Unknown	Unknown	Unknown	Unknown	Unknown	Unknown	Unknown	Unknown	Unknown	Unknown	Unknown	Unknown
Seq_179076	5	Seq_189667	71.4285714285714	Unknown	Roux_2016	Phage sequence assembled from GOV dataset, from bin GOV_bin_4956	Aquatic	Marine	Unknown	Unknown	Unknown	Unknown	Unknown	Unknown	Unknown	Unknown	Unknown	17751	Unknown	Unknown	Unknown	Unknown	Unknown	Roux_16_Genomes.fasta	GOV_bin_4956_contig-100_0	7	Bona_Fide_Phage_Homology	GOV_bin_4956_contig_100_0	Unknown	Unknown	Unknown	Unknown	Unknown	Unknown	Unknown	Unknown	Unknown	Unknown	28.5714285714286	0.8223931858	Unknown
Seq_179077	2	Seq_189667	16.6666666666667	Unknown	Roux_2016	Phage sequence assembled from GOV dataset, from bin GOV_bin_4956	Aquatic	Marine	Unknown	Unknown	Unknown	Unknown	Unknown	Unknown	Unknown	Unknown	Unknown	7572	Unknown	Unknown	Unknown	Unknown	Unknown	Roux_16_Genomes.fasta	GOV_bin_4956_contig-100_1	12	Unknown	GOV_bin_4956_contig_100_1	Unknown	Unknown	Unknown	Unknown	Unknown	Unknown	Unknown	Unknown	Unknown	Unknown	8.33333333333333	0.1435724769	Unknown
Seq_179078	3	Seq_189667	33.3333333333333	Unknown	Roux_2016	Phage sequence assembled from GOV dataset, from bin GOV_bin_4956	Aquatic	Marine	Unknown	Unknown	Unknown	Unknown	Unknown	Unknown	Unknown	Unknown	Unknown	4367	Unknown	Unknown	Unknown	Unknown	Unknown	Roux_16_Genomes.fasta	GOV_bin_4956_contig-100_7	9	Bona_Fide_Phage_Homology	GOV_bin_4956_contig_100_7	Unknown	Unknown	Unknown	Unknown	Unknown	Unknown	Unknown	Unknown	Unknown	Unknown	11.1111111111111	0.6927966024	Unknown
Seq_179079	11	Seq_98499	57.8947368421053	Unknown	Roux_2016	Phage sequence assembled from GOV dataset, from bin GOV_bin_4959	Aquatic	Marine	Unknown	Unknown	Unknown	Unknown	Unknown	Unknown	Unknown	Unknown	Unknown	16147	Unknown	Unknown	Unknown	Unknown	Unknown	Roux_16_Genomes.fasta	GOV_bin_4959_contig-100_0	19	Bona_Fide_Phage_Homology	GOV_bin_4959_contig_100_0	Unknown	Unknown	Unknown	Unknown	Unknown	Unknown	Unknown	Unknown	Unknown	Unknown	15.7894736842105	3	Unknown
Seq_17908	1	Seq_19349	16.6666666666667	Unknown	Coutinho_2017	marine metagenome genome assembly, contig: Assembly-71514-SUB-0.75-ITER-8-POV_Merged_Seq_2796	Aquatic	Marine	Unknown	Unknown	Unknown	Unknown	Unknown	Unknown	Unknown	Unknown	Unknown	2611	Unknown	Unknown	Unknown	Unknown	Unknown	Coutinho_Genomes_17.fasta	ENA|FUIF01025612|FUIF01025612.1	6	Unknown	ENA_FUIF01025612_FUIF01025612_1	Unknown	Unknown	Unknown	Unknown	Unknown	Unknown	Unknown	Unknown	Unknown	Unknown	Unknown	Unknown	Unknown
Seq_179080	2	Seq_95600	6.89655172413793	Unknown	Roux_2016	Phage sequence assembled from GOV dataset, from bin GOV_bin_4961	Aquatic	Marine	Unknown	Bacteria	Proteobacteria	Gammaproteobacteria	Cellvibrionales	Cellvibrionaceae	Teredinibacter	Unknown	Unknown	24724	Unknown	Unknown	Unknown	Unknown	Unknown	Roux_16_Genomes.fasta	GOV_bin_4961_contig-100_0	29	Unknown	GOV_bin_4961_contig_100_0	Unknown	Unknown	Unknown	Unknown	Unknown	Unknown	Unknown	Unknown	Unknown	Unknown	6.89655172413793	1.7979449625	Unknown
Seq_179081	3	Seq_96124	50	Unknown	Roux_2016	Phage sequence assembled from GOV dataset, from bin GOV_bin_4961	Aquatic	Marine	Unknown	Unknown	Unknown	Unknown	Unknown	Unknown	Unknown	Unknown	Unknown	5459	Unknown	Unknown	Unknown	Unknown	Unknown	Roux_16_Genomes.fasta	GOV_bin_4961_contig-100_10	6	Bona_Fide_Phage_Homology	GOV_bin_4961_contig_100_10	Unknown	Unknown	Unknown	Unknown	Unknown	Unknown	Unknown	Unknown	Unknown	Unknown	Unknown	Unknown	Unknown
Seq_179082	4	Seq_183660	66.6666666666667	Unknown	Roux_2016	Phage sequence assembled from GOV dataset, from bin GOV_bin_4961	Aquatic	Marine	Unknown	Unknown	Unknown	Unknown	Unknown	Unknown	Unknown	Unknown	Unknown	5442	Unknown	Unknown	Unknown	Unknown	Unknown	Roux_16_Genomes.fasta	GOV_bin_4961_contig-100_11	6	Bona_Fide_Phage_Homology	GOV_bin_4961_contig_100_11	Unknown	Unknown	Unknown	Unknown	Unknown	Unknown	Unknown	Unknown	Unknown	Unknown	50	1.2605409055	Unknown
Seq_179083	2	Seq_64812	22.2222222222222	Unknown	Roux_2016	Phage sequence assembled from GOV dataset, from bin GOV_bin_4961	Aquatic	Marine	Unknown	Unknown	Unknown	Unknown	Unknown	Unknown	Unknown	Unknown	Unknown	4451	Unknown	Unknown	Unknown	Unknown	Unknown	Roux_16_Genomes.fasta	GOV_bin_4961_contig-100_14	9	Unknown	GOV_bin_4961_contig_100_14	Unknown	Unknown	Unknown	Unknown	Unknown	Unknown	Unknown	Unknown	Unknown	Unknown	Unknown	Unknown	Unknown
Seq_179084	4	Seq_182539	80	Unknown	Roux_2016	Phage sequence assembled from GOV dataset, from bin GOV_bin_4961	Aquatic	Marine	Unknown	Unknown	Unknown	Unknown	Unknown	Unknown	Unknown	Unknown	Unknown	3969	Unknown	Unknown	Unknown	Unknown	Unknown	Roux_16_Genomes.fasta	GOV_bin_4961_contig-100_17	5	Bona_Fide_Phage_Homology	GOV_bin_4961_contig_100_17	Unknown	Unknown	Unknown	Unknown	Unknown	Unknown	Unknown	Unknown	Unknown	Unknown	20	0.8930153031	Unknown
Seq_179085	1	Seq_172568	16.6666666666667	Unknown	Roux_2016	Phage sequence assembled from GOV dataset, from bin GOV_bin_4961	Aquatic	Marine	Unknown	Unknown	Unknown	Unknown	Unknown	Unknown	Unknown	Unknown	Unknown	3082	Unknown	Unknown	Unknown	Unknown	Unknown	Roux_16_Genomes.fasta	GOV_bin_4961_contig-100_19	6	Unknown	GOV_bin_4961_contig_100_19	Unknown	Unknown	Unknown	Unknown	Unknown	Unknown	Unknown	Unknown	Unknown	Unknown	Unknown	Unknown	Unknown
Seq_179086	6	Seq_96124	24	Unknown	Roux_2016	Phage sequence assembled from GOV dataset, from bin GOV_bin_4961	Aquatic	Marine	Unknown	Bacteria	Proteobacteria	Gammaproteobacteria	Cellvibrionales	Cellvibrionaceae	Teredinibacter	Unknown	Unknown	24638	Unknown	Unknown	Unknown	Unknown	Unknown	Roux_16_Genomes.fasta	GOV_bin_4961_contig-100_1	25	Bona_Fide_Phage_Homology	GOV_bin_4961_contig_100_1	Unknown	Unknown	Unknown	Unknown	Unknown	Unknown	Unknown	Unknown	Unknown	Unknown	8	0.0367314508	Unknown
Seq_179087	2	Seq_68908	40	Unknown	Roux_2016	Phage sequence assembled from GOV dataset, from bin GOV_bin_4961	Aquatic	Marine	Unknown	Unknown	Unknown	Unknown	Unknown	Unknown	Unknown	Unknown	Unknown	3072	Unknown	Unknown	Unknown	Unknown	Unknown	Roux_16_Genomes.fasta	GOV_bin_4961_contig-100_20	5	Unknown	GOV_bin_4961_contig_100_20	Unknown	Unknown	Unknown	Unknown	Unknown	Unknown	Unknown	Unknown	Unknown	Unknown	20	0.0014642088	Unknown
Seq_179088	1	Seq_189981	8.33333333333333	Unknown	Roux_2016	Phage sequence assembled from GOV dataset, from bin GOV_bin_4961	Aquatic	Marine	Unknown	Unknown	Unknown	Unknown	Unknown	Unknown	Unknown	Unknown	Unknown	2875	Unknown	Unknown	Unknown	Unknown	Unknown	Roux_16_Genomes.fasta	GOV_bin_4961_contig-100_24	12	Unknown	GOV_bin_4961_contig_100_24	Unknown	Unknown	Unknown	Unknown	Unknown	Unknown	Unknown	Unknown	Unknown	Unknown	Unknown	Unknown	Unknown
Seq_179089	2	Seq_35037	50	Unknown	Roux_2016	Phage sequence assembled from GOV dataset, from bin GOV_bin_4961	Aquatic	Marine	Unknown	Unknown	Unknown	Unknown	Unknown	Unknown	Unknown	Unknown	Unknown	2375	Unknown	Unknown	Unknown	Unknown	Unknown	Roux_16_Genomes.fasta	GOV_bin_4961_contig-100_26	4	Unknown	GOV_bin_4961_contig_100_26	Unknown	Unknown	Unknown	Unknown	Unknown	Unknown	Unknown	Unknown	Unknown	Unknown	Unknown	Unknown	Unknown
Seq_17909	1	Seq_22043	16.6666666666667	Unknown	Coutinho_2017	marine metagenome genome assembly, contig: Assembly-71514-SUB-0.75-ITER-8-POV_Merged_Seq_2805	Aquatic	Marine	Unknown	Unknown	Unknown	Unknown	Unknown	Unknown	Unknown	Unknown	Unknown	2607	Unknown	Unknown	Unknown	Unknown	Unknown	Coutinho_Genomes_17.fasta	ENA|FUIF01025613|FUIF01025613.1	6	Unknown	ENA_FUIF01025613_FUIF01025613_1	Unknown	Unknown	Unknown	Unknown	Unknown	Unknown	Unknown	Unknown	Unknown	Unknown	16.6666666666667	0.4892615475	Unknown
Seq_179090	4	Seq_183660	100	Unknown	Roux_2016	Phage sequence assembled from GOV dataset, from bin GOV_bin_4961	Aquatic	Marine	Unknown	Unknown	Unknown	Unknown	Unknown	Unknown	Unknown	Unknown	Unknown	2305	Unknown	Unknown	Unknown	Unknown	Unknown	Roux_16_Genomes.fasta	GOV_bin_4961_contig-100_27	4	Bona_Fide_Phage_Homology	GOV_bin_4961_contig_100_27	Unknown	Unknown	Unknown	Unknown	Unknown	Unknown	Unknown	Unknown	Unknown	Unknown	25	1	Unknown
Seq_179091	4	Seq_176764	33.3333333333333	Unknown	Roux_2016	Phage sequence assembled from GOV dataset, from bin GOV_bin_4961	Aquatic	Marine	Unknown	Unknown	Unknown	Unknown	Unknown	Unknown	Unknown	Unknown	Unknown	12596	Unknown	Unknown	Unknown	Unknown	Unknown	Roux_16_Genomes.fasta	GOV_bin_4961_contig-100_2	12	Bona_Fide_Phage_Homology	GOV_bin_4961_contig_100_2	Unknown	Unknown	Unknown	Unknown	Unknown	Unknown	Unknown	Unknown	Unknown	Unknown	16.6666666666667	1.0385084867	Unknown
Seq_179092	2	Seq_35837	11.1111111111111	Unknown	Roux_2016	Phage sequence assembled from GOV dataset, from bin GOV_bin_4961	Aquatic	Marine	Unknown	Bacteria	Proteobacteria	Gammaproteobacteria	Cellvibrionales	Cellvibrionaceae	Teredinibacter	Unknown	Unknown	11979	Unknown	Unknown	Unknown	Unknown	Unknown	Roux_16_Genomes.fasta	GOV_bin_4961_contig-100_3	18	Unknown	GOV_bin_4961_contig_100_3	Unknown	Unknown	Unknown	Unknown	Unknown	Unknown	Unknown	Unknown	Unknown	Unknown	Unknown	Unknown	Unknown
Seq_179093	2	Seq_20317	33.3333333333333	Unknown	Roux_2016	Phage sequence assembled from GOV dataset, from bin GOV_bin_4961	Aquatic	Marine	Unknown	Unknown	Unknown	Unknown	Unknown	Unknown	Unknown	Unknown	Unknown	6473	Unknown	Unknown	Unknown	Unknown	Unknown	Roux_16_Genomes.fasta	GOV_bin_4961_contig-100_6	6	Unknown	GOV_bin_4961_contig_100_6	Unknown	Unknown	Unknown	Unknown	Unknown	Unknown	Unknown	Unknown	Unknown	Unknown	16.6666666666667	1	Unknown
Seq_179094	Unknown	Unknown	Unknown	Unknown	Roux_2016	Phage sequence assembled from GOV dataset, from bin GOV_bin_4961	Aquatic	Marine	Unknown	Unknown	Unknown	Unknown	Unknown	Unknown	Unknown	Unknown	Unknown	6333	Unknown	Unknown	Unknown	Unknown	Unknown	Roux_16_Genomes.fasta	GOV_bin_4961_contig-100_7	14	Unknown	GOV_bin_4961_contig_100_7	Unknown	Unknown	Unknown	Unknown	Unknown	Unknown	Unknown	Unknown	Unknown	Unknown	Unknown	Unknown	Unknown
Seq_179095	6	Seq_182539	100	Unknown	Roux_2016	Phage sequence assembled from GOV dataset, from bin GOV_bin_4961	Aquatic	Marine	Unknown	Unknown	Unknown	Unknown	Unknown	Unknown	Unknown	Unknown	Unknown	5761	Unknown	Unknown	Unknown	Unknown	Unknown	Roux_16_Genomes.fasta	GOV_bin_4961_contig-100_9	6	Bona_Fide_Phage_Homology	GOV_bin_4961_contig_100_9	Unknown	Unknown	Unknown	Unknown	Unknown	Unknown	Unknown	Unknown	Unknown	Unknown	16.6666666666667	1	Unknown
Seq_179096	4	Seq_178538	25	Unknown	Roux_2016	Phage sequence assembled from GOV dataset, from bin GOV_bin_4963	Aquatic	Marine	Unknown	Unknown	Unknown	Unknown	Unknown	Unknown	Unknown	Unknown	Unknown	22509	Unknown	Unknown	Unknown	Unknown	Unknown	Roux_16_Genomes.fasta	GOV_bin_4963_contig-100_0	16	Bona_Fide_Phage_Homology	GOV_bin_4963_contig_100_0	Unknown	Unknown	Unknown	Unknown	Unknown	Unknown	Unknown	Unknown	Unknown	Unknown	18.75	1.989657298	Unknown
Seq_179097	Unknown	Unknown	Unknown	Unknown	Roux_2016	Phage sequence assembled from GOV dataset, from bin GOV_bin_4963	Aquatic	Marine	Unknown	Unknown	Unknown	Unknown	Unknown	Unknown	Unknown	Unknown	Unknown	3131	Unknown	Unknown	Unknown	Unknown	Unknown	Roux_16_Genomes.fasta	GOV_bin_4963_contig-100_11	8	Unknown	GOV_bin_4963_contig_100_11	Unknown	Unknown	Unknown	Unknown	Unknown	Unknown	Unknown	Unknown	Unknown	Unknown	Unknown	Unknown	Unknown
Seq_179098	4	Seq_110748	18.1818181818182	Unknown	Roux_2016	Phage sequence assembled from GOV dataset, from bin GOV_bin_4963	Aquatic	Marine	Unknown	Unknown	Unknown	Unknown	Unknown	Unknown	Unknown	Unknown	Unknown	15411	Unknown	Unknown	Unknown	Unknown	Unknown	Roux_16_Genomes.fasta	GOV_bin_4963_contig-100_1	22	Unknown	GOV_bin_4963_contig_100_1	Unknown	Unknown	Unknown	Unknown	Unknown	Unknown	Unknown	Unknown	Unknown	Unknown	Unknown	Unknown	Unknown
Seq_179099	1	Seq_110619	5.88235294117647	Unknown	Roux_2016	Phage sequence assembled from GOV dataset, from bin GOV_bin_4963	Aquatic	Marine	Unknown	Unknown	Unknown	Unknown	Unknown	Unknown	Unknown	Unknown	Unknown	14303	Unknown	Unknown	Unknown	Unknown	Unknown	Roux_16_Genomes.fasta	GOV_bin_4963_contig-100_2	17	Unknown	GOV_bin_4963_contig_100_2	Unknown	Unknown	Unknown	Unknown	Unknown	Unknown	Unknown	Unknown	Unknown	Unknown	5.88235294117647	0.8930153031	Unknown
Seq_1791	1	Seq_67871	14.2857142857143	Unknown	Coutinho_2017	marine metagenome genome assembly, contig: Assembly-10155-SUB-0.25-ITER-20-RawMergedAbrolhos_Seq_557	Aquatic	Marine	Unknown	Unknown	Unknown	Unknown	Unknown	Unknown	Unknown	Unknown	Unknown	3731	Unknown	Unknown	Unknown	Unknown	Unknown	Coutinho_Genomes_17.fasta	ENA|FUIF01002171|FUIF01002171.1	7	Unknown	ENA_FUIF01002171_FUIF01002171_1	Unknown	Unknown	Unknown	Unknown	Unknown	Unknown	Unknown	Unknown	Unknown	Unknown	Unknown	Unknown	Unknown
Seq_17910	2	Seq_191520	25	Unknown	Coutinho_2017	marine metagenome genome assembly, contig: Assembly-71514-SUB-0.75-ITER-8-POV_Merged_Seq_2807	Aquatic	Marine	Unknown	Unknown	Unknown	Unknown	Unknown	Unknown	Unknown	Unknown	Unknown	2606	Unknown	Unknown	Unknown	Unknown	Unknown	Coutinho_Genomes_17.fasta	ENA|FUIF01025614|FUIF01025614.1	8	Unknown	ENA_FUIF01025614_FUIF01025614_1	Unknown	Unknown	Unknown	Unknown	Unknown	Unknown	Unknown	Unknown	Unknown	Unknown	Unknown	Unknown	Unknown
Seq_179100	3	Seq_94568	100	Unknown	Roux_2016	Phage sequence assembled from GOV dataset, from bin GOV_bin_4963	Aquatic	Marine	Unknown	Unknown	Unknown	Unknown	Unknown	Unknown	Unknown	Unknown	Unknown	2193	Unknown	Unknown	Unknown	Unknown	Unknown	Roux_16_Genomes.fasta	GOV_bin_4963_contig-100_32	3	Bona_Fide_Phage_Homology	GOV_bin_4963_contig_100_32	Unknown	Unknown	Unknown	Unknown	Unknown	Unknown	Unknown	Unknown	Unknown	Unknown	33.3333333333333	0.4559912257	Unknown
Seq_179101	4	Seq_83578	26.6666666666667	Unknown	Roux_2016	Phage sequence assembled from GOV dataset, from bin GOV_bin_4963	Aquatic	Marine	Unknown	Unknown	Unknown	Unknown	Unknown	Unknown	Unknown	Unknown	Unknown	10637	Unknown	Unknown	Unknown	Unknown	Unknown	Roux_16_Genomes.fasta	GOV_bin_4963_contig-100_3	15	Bona_Fide_Phage_Homology	GOV_bin_4963_contig_100_3	Unknown	Unknown	Unknown	Unknown	Unknown	Unknown	Unknown	Unknown	Unknown	Unknown	Unknown	Unknown	Unknown
Seq_179102	1	Seq_20516	10	Unknown	Roux_2016	Phage sequence assembled from GOV dataset, from bin GOV_bin_4963	Aquatic	Marine	Unknown	Unknown	Unknown	Unknown	Unknown	Unknown	Unknown	Unknown	Unknown	4742	Unknown	Unknown	Unknown	Unknown	Unknown	Roux_16_Genomes.fasta	GOV_bin_4963_contig-100_7	10	Unknown	GOV_bin_4963_contig_100_7	Unknown	Unknown	Unknown	Unknown	Unknown	Unknown	Unknown	Unknown	Unknown	Unknown	10	0.0044186937	Unknown
Seq_179103	1	Seq_186669	25	Unknown	Roux_2016	Phage sequence assembled from GOV dataset, from bin GOV_bin_4963	Aquatic	Marine	Unknown	Unknown	Unknown	Unknown	Unknown	Unknown	Unknown	Unknown	Unknown	3820	Unknown	Unknown	Unknown	Unknown	Unknown	Roux_16_Genomes.fasta	GOV_bin_4963_contig-100_9	4	Unknown	GOV_bin_4963_contig_100_9	Unknown	Unknown	Unknown	Unknown	Unknown	Unknown	Unknown	Unknown	Unknown	Unknown	Unknown	Unknown	Unknown
Seq_179104	2	Seq_95711	7.69230769230769	Unknown	Roux_2016	Phage sequence assembled from GOV dataset, from bin GOV_bin_4967	Aquatic	Marine	Unknown	Bacteria	Proteobacteria	Gammaproteobacteria	Unknown	Unknown	Unknown	Unknown	Unknown	22501	Unknown	Unknown	Unknown	Unknown	Unknown	Roux_16_Genomes.fasta	GOV_bin_4967_contig-100_0	26	Unknown	GOV_bin_4967_contig_100_0	Unknown	Unknown	Unknown	Unknown	Unknown	Unknown	Unknown	Unknown	Unknown	Unknown	7.69230769230769	1.9807459453	Unknown
Seq_179105	2	Seq_56198	18.1818181818182	Unknown	Roux_2016	Phage sequence assembled from GOV dataset, from bin GOV_bin_4967	Aquatic	Marine	Unknown	Bacteria	Proteobacteria	Gammaproteobacteria	Pseudomonadales	Moraxellaceae	Acinetobacter	Unknown	Unknown	13932	Unknown	Unknown	Unknown	Unknown	Unknown	Roux_16_Genomes.fasta	GOV_bin_4967_contig-100_1	11	Unknown	GOV_bin_4967_contig_100_1	Unknown	Unknown	Unknown	Unknown	Unknown	Unknown	Unknown	Unknown	Unknown	Unknown	Unknown	Unknown	Unknown
Seq_179106	2	Seq_95179	33.3333333333333	Unknown	Roux_2016	Phage sequence assembled from GOV dataset, from bin GOV_bin_4967	Aquatic	Marine	Unknown	Unknown	Unknown	Unknown	Unknown	Unknown	Unknown	Unknown	Unknown	5562	Unknown	Unknown	Unknown	Unknown	Unknown	Roux_16_Genomes.fasta	GOV_bin_4967_contig-100_3	6	Unknown	GOV_bin_4967_contig_100_3	Unknown	Unknown	Unknown	Unknown	Unknown	Unknown	Unknown	Unknown	Unknown	Unknown	Unknown	Unknown	Unknown
Seq_179107	2	Seq_189223	33.3333333333333	Unknown	Roux_2016	Phage sequence assembled from GOV dataset, from bin GOV_bin_4969	Aquatic	Marine	Unknown	Unknown	Unknown	Unknown	Unknown	Unknown	Unknown	Unknown	Unknown	10875	Unknown	Unknown	Unknown	Unknown	Unknown	Roux_16_Genomes.fasta	GOV_bin_4969_contig-100_0	6	Unknown	GOV_bin_4969_contig_100_0	Unknown	Unknown	Unknown	Unknown	Unknown	Unknown	Unknown	Unknown	Unknown	Unknown	Unknown	Unknown	Unknown
Seq_179108	2	Seq_192850	25	Unknown	Roux_2016	Phage sequence assembled from GOV dataset, from bin GOV_bin_4969	Aquatic	Marine	Unknown	Unknown	Unknown	Unknown	Unknown	Unknown	Unknown	Unknown	Unknown	4224	Unknown	Unknown	Unknown	Unknown	Unknown	Roux_16_Genomes.fasta	GOV_bin_4969_contig-100_5	8	Unknown	GOV_bin_4969_contig_100_5	Unknown	Unknown	Unknown	Unknown	Unknown	Unknown	Unknown	Unknown	Unknown	Unknown	12.5	0.6909015372	Unknown
Seq_179109	2	Seq_124021	9.52380952380952	Unknown	Roux_2016	Phage sequence assembled from GOV dataset, from bin GOV_bin_4970	Aquatic	Marine	Unknown	Bacteria	Proteobacteria	Acidithiobacillia	Acidithiobacillales	Acidithiobacillaceae	Acidithiobacillus	Unknown	Unknown	26579	Unknown	Unknown	Unknown	Unknown	Unknown	Roux_16_Genomes.fasta	GOV_bin_4970_contig-100_0	21	Unknown	GOV_bin_4970_contig_100_0	Unknown	Unknown	Unknown	Unknown	Unknown	Unknown	Unknown	Unknown	Unknown	Unknown	Unknown	Unknown	Unknown
Seq_17911	1	Seq_74282	25	Unknown	Coutinho_2017	marine metagenome genome assembly, contig: Assembly-71514-SUB-0.75-ITER-8-POV_Merged_Seq_2828	Aquatic	Marine	Unknown	Unknown	Unknown	Unknown	Unknown	Unknown	Unknown	Unknown	Unknown	2596	Unknown	Unknown	Unknown	Unknown	Unknown	Coutinho_Genomes_17.fasta	ENA|FUIF01025615|FUIF01025615.1	4	Unknown	ENA_FUIF01025615_FUIF01025615_1	Unknown	Unknown	Unknown	Unknown	Unknown	Unknown	Unknown	Unknown	Unknown	Unknown	Unknown	Unknown	Unknown
Seq_179110	5	Seq_189525	83.3333333333333	Unknown	Roux_2016	Phage sequence assembled from GOV dataset, from bin GOV_bin_4970	Aquatic	Marine	Unknown	Unknown	Unknown	Unknown	Unknown	Unknown	Unknown	Unknown	Unknown	2713	Unknown	Unknown	Unknown	Unknown	Unknown	Roux_16_Genomes.fasta	GOV_bin_4970_contig-100_12	6	Bona_Fide_Phage_Homology	GOV_bin_4970_contig_100_12	Unknown	Unknown	Unknown	Unknown	Unknown	Unknown	Unknown	Unknown	Unknown	Unknown	33.3333333333333	0.296878467	Unknown
Seq_179111	2	Seq_23498	66.6666666666667	Unknown	Roux_2016	Phage sequence assembled from GOV dataset, from bin GOV_bin_4970	Aquatic	Marine	Unknown	Unknown	Unknown	Unknown	Unknown	Unknown	Unknown	Unknown	Unknown	1648	Unknown	Unknown	Unknown	Unknown	Unknown	Roux_16_Genomes.fasta	GOV_bin_4970_contig-100_26	3	Unknown	GOV_bin_4970_contig_100_26	Unknown	Unknown	Unknown	Unknown	Unknown	Unknown	Unknown	Unknown	Unknown	Unknown	33.3333333333333	0.9661005365	Unknown
Seq_179112	Unknown	Unknown	Unknown	Unknown	Roux_2016	Phage sequence assembled from GOV dataset, from bin GOV_bin_4970	Aquatic	Marine	Unknown	Unknown	Unknown	Unknown	Unknown	Unknown	Unknown	Unknown	Unknown	6644	Unknown	Unknown	Unknown	Unknown	Unknown	Roux_16_Genomes.fasta	GOV_bin_4970_contig-100_2	8	Unknown	GOV_bin_4970_contig_100_2	Unknown	Unknown	Unknown	Unknown	Unknown	Unknown	Unknown	Unknown	Unknown	Unknown	Unknown	Unknown	Unknown
Seq_179113	4	Seq_21338	100	Unknown	Roux_2016	Phage sequence assembled from GOV dataset, from bin GOV_bin_4970	Aquatic	Marine	Unknown	Unknown	Unknown	Unknown	Unknown	Unknown	Unknown	Unknown	Unknown	3905	Unknown	Unknown	Unknown	Unknown	Unknown	Roux_16_Genomes.fasta	GOV_bin_4970_contig-100_5	4	Bona_Fide_Phage_Homology	GOV_bin_4970_contig_100_5	Unknown	Unknown	Unknown	Unknown	Unknown	Unknown	Unknown	Unknown	Unknown	Unknown	25	1	Unknown
Seq_179114	Unknown	Unknown	Unknown	Unknown	Roux_2016	Phage sequence assembled from GOV dataset, from bin GOV_bin_4972	Aquatic	Marine	Unknown	Unknown	Unknown	Unknown	Unknown	Unknown	Unknown	Unknown	Unknown	18759	Unknown	Unknown	Unknown	Unknown	Unknown	Roux_16_Genomes.fasta	GOV_bin_4972_contig-100_0	33	pVOGs_Homology	GOV_bin_4972_contig_100_0	Unknown	Unknown	Unknown	Unknown	Unknown	Unknown	Unknown	Unknown	Unknown	Unknown	27.2727272727273	7.1450624346	Unknown
Seq_179115	4	Seq_58388	100	Unknown	Roux_2016	Phage sequence assembled from GOV dataset, from bin GOV_bin_4972	Aquatic	Marine	Unknown	Unknown	Unknown	Unknown	Unknown	Unknown	Unknown	Unknown	Unknown	2762	Unknown	Unknown	Unknown	Unknown	Unknown	Roux_16_Genomes.fasta	GOV_bin_4972_contig-100_12	4	Bona_Fide_Phage_Homology	GOV_bin_4972_contig_100_12	Unknown	Unknown	Unknown	Unknown	Unknown	Unknown	Unknown	Unknown	Unknown	Unknown	50	2	Unknown
Seq_179116	14	Seq_69659	50	Unknown	Roux_2016	Phage sequence assembled from GOV dataset, from bin GOV_bin_4972	Aquatic	Marine	Unknown	Bacteria	Proteobacteria	Gammaproteobacteria	Unknown	Unknown	Unknown	Unknown	Unknown	16035	Unknown	Unknown	Unknown	Unknown	Unknown	Roux_16_Genomes.fasta	GOV_bin_4972_contig-100_1	28	Bona_Fide_Phage_Homology	GOV_bin_4972_contig_100_1	Unknown	Unknown	Unknown	Unknown	Unknown	Unknown	Unknown	Unknown	Unknown	Unknown	7.14285714285714	2	Unknown
Seq_179117	Unknown	Unknown	Unknown	Unknown	Roux_2016	Phage sequence assembled from GOV dataset, from bin GOV_bin_4972	Aquatic	Marine	Unknown	Unknown	Unknown	Unknown	Unknown	Unknown	Unknown	Unknown	Unknown	14851	Unknown	Unknown	Unknown	Unknown	Unknown	Roux_16_Genomes.fasta	GOV_bin_4972_contig-100_2	20	pVOGs_Homology	GOV_bin_4972_contig_100_2	Unknown	Unknown	Unknown	Unknown	Unknown	Unknown	Unknown	Unknown	Unknown	Unknown	60	10.860854365	Unknown
Seq_179118	Unknown	Unknown	Unknown	Unknown	Roux_2016	Phage sequence assembled from GOV dataset, from bin GOV_bin_4972	Aquatic	Marine	Unknown	Unknown	Unknown	Unknown	Unknown	Unknown	Unknown	Unknown	Unknown	9364	Unknown	Unknown	Unknown	Unknown	Unknown	Roux_16_Genomes.fasta	GOV_bin_4972_contig-100_3	10	pVOGs_Homology	GOV_bin_4972_contig_100_3	Unknown	Unknown	Unknown	Unknown	Unknown	Unknown	Unknown	Unknown	Unknown	Unknown	60	5.8930153031	Unknown
Seq_179119	12	Seq_19317	66.6666666666667	Unknown	Roux_2016	Phage sequence assembled from GOV dataset, from bin GOV_bin_4972	Aquatic	Marine	Unknown	Unknown	Unknown	Unknown	Unknown	Unknown	Unknown	Unknown	Unknown	9341	Unknown	Unknown	Unknown	Unknown	Unknown	Roux_16_Genomes.fasta	GOV_bin_4972_contig-100_4	18	Bona_Fide_Phage_Homology	GOV_bin_4972_contig_100_4	Unknown	Unknown	Unknown	Unknown	Unknown	Unknown	Unknown	Unknown	Unknown	Unknown	11.1111111111111	2	Unknown
Seq_17912	4	Seq_75524	66.6666666666667	Unknown	Coutinho_2017	marine metagenome genome assembly, contig: Assembly-71514-SUB-0.75-ITER-8-POV_Merged_Seq_2840	Aquatic	Marine	Unknown	Unknown	Unknown	Unknown	Unknown	Unknown	Unknown	Unknown	Unknown	2592	Unknown	Unknown	Unknown	Unknown	Unknown	Coutinho_Genomes_17.fasta	ENA|FUIF01025616|FUIF01025616.1	6	Bona_Fide_Phage_Homology	ENA_FUIF01025616_FUIF01025616_1	Unknown	Unknown	Unknown	Unknown	Unknown	Unknown	Unknown	Unknown	Unknown	Unknown	16.6666666666667	0.8354126436	Unknown
Seq_179120	9	Seq_19317	45	Unknown	Roux_2016	Phage sequence assembled from GOV dataset, from bin GOV_bin_4972	Aquatic	Marine	Unknown	Bacteria	Proteobacteria	Gammaproteobacteria	Unknown	Unknown	Unknown	Unknown	Unknown	8413	Unknown	Unknown	Unknown	Unknown	Unknown	Roux_16_Genomes.fasta	GOV_bin_4972_contig-100_5	20	Bona_Fide_Phage_Homology	GOV_bin_4972_contig_100_5	Unknown	Unknown	Unknown	Unknown	Unknown	Unknown	Unknown	Unknown	Unknown	Unknown	15	2.5099591689	Unknown
Seq_179121	Unknown	Unknown	Unknown	Unknown	Roux_2016	Phage sequence assembled from GOV dataset, from bin GOV_bin_4977	Aquatic	Marine	Unknown	Unknown	Unknown	Unknown	Unknown	Unknown	Unknown	Unknown	Unknown	19391	Unknown	Unknown	Unknown	Unknown	Unknown	Roux_16_Genomes.fasta	GOV_bin_4977_contig-100_0	27	pVOGs_Homology	GOV_bin_4977_contig_100_0	Unknown	Unknown	Unknown	Unknown	Unknown	Unknown	Unknown	Unknown	Unknown	Unknown	25.9259259259259	5.1514615539	Unknown
Seq_179122	Unknown	Unknown	Unknown	Unknown	Roux_2016	Phage sequence assembled from GOV dataset, from bin GOV_bin_4977	Aquatic	Marine	Unknown	Unknown	Unknown	Unknown	Unknown	Unknown	Unknown	Unknown	Unknown	2905	Unknown	Unknown	Unknown	Unknown	Unknown	Roux_16_Genomes.fasta	GOV_bin_4977_contig-100_31	4	Unknown	GOV_bin_4977_contig_100_31	Unknown	Unknown	Unknown	Unknown	Unknown	Unknown	Unknown	Unknown	Unknown	Unknown	Unknown	Unknown	Unknown
Seq_179123	3	Seq_33126	33.3333333333333	Unknown	Roux_2016	Phage sequence assembled from GOV dataset, from bin GOV_bin_4977	Aquatic	Marine	Unknown	Unknown	Unknown	Unknown	Unknown	Unknown	Unknown	Unknown	Unknown	4830	Unknown	Unknown	Unknown	Unknown	Unknown	Roux_16_Genomes.fasta	GOV_bin_4977_contig-100_6	9	Bona_Fide_Phage_Homology	GOV_bin_4977_contig_100_6	Unknown	Unknown	Unknown	Unknown	Unknown	Unknown	Unknown	Unknown	Unknown	Unknown	Unknown	Unknown	Unknown
Seq_179124	4	Seq_21278	80	Unknown	Roux_2016	Phage sequence assembled from GOV dataset, from bin GOV_bin_4977	Aquatic	Marine	Unknown	Unknown	Unknown	Unknown	Unknown	Unknown	Unknown	Unknown	Unknown	1762	Unknown	Unknown	Unknown	Unknown	Unknown	Roux_16_Genomes.fasta	GOV_bin_4977_contig-100_86	5	Bona_Fide_Phage_Homology	GOV_bin_4977_contig_100_86	Unknown	Unknown	Unknown	Unknown	Unknown	Unknown	Unknown	Unknown	Unknown	Unknown	20	0.3437797164	Unknown
Seq_179125	6	Seq_191849	75	Unknown	Roux_2016	Phage sequence assembled from GOV dataset, from bin GOV_bin_4977	Aquatic	Marine	Unknown	Unknown	Unknown	Unknown	Unknown	Unknown	Unknown	Unknown	Unknown	4493	Unknown	Unknown	Unknown	Unknown	Unknown	Roux_16_Genomes.fasta	GOV_bin_4977_contig-100_9	8	Bona_Fide_Phage_Homology	GOV_bin_4977_contig_100_9	Unknown	Unknown	Unknown	Unknown	Unknown	Unknown	Unknown	Unknown	Unknown	Unknown	50	3.0071253866	Unknown
Seq_179126	3	Seq_192875	18.75	Unknown	Roux_2016	Phage sequence assembled from GOV dataset, from bin GOV_bin_4979	Aquatic	Marine	Unknown	Bacteria	Bacteroidetes	Flavobacteriia	Flavobacteriales	Flavobacteriaceae	Psychroflexus	Psychroflexus torquis	Unknown	13578	Unknown	Unknown	Unknown	Unknown	Unknown	Roux_16_Genomes.fasta	GOV_bin_4979_contig-100_0	16	Unknown	GOV_bin_4979_contig_100_0	Unknown	Unknown	Unknown	Unknown	Unknown	Unknown	Unknown	Unknown	Unknown	Unknown	Unknown	Unknown	Unknown
Seq_179127	2	Seq_33323	100	Unknown	Roux_2016	Phage sequence assembled from GOV dataset, from bin GOV_bin_4979	Aquatic	Marine	Unknown	Unknown	Unknown	Unknown	Unknown	Unknown	Unknown	Unknown	Unknown	2626	Unknown	Unknown	Unknown	Unknown	Unknown	Roux_16_Genomes.fasta	GOV_bin_4979_contig-100_18	2	Unknown	GOV_bin_4979_contig_100_18	Unknown	Unknown	Unknown	Unknown	Unknown	Unknown	Unknown	Unknown	Unknown	Unknown	Unknown	Unknown	Unknown
Seq_179128	1	Seq_66274	7.14285714285714	Unknown	Roux_2016	Phage sequence assembled from GOV dataset, from bin GOV_bin_4979	Aquatic	Marine	Unknown	Bacteria	Proteobacteria	Alphaproteobacteria	Unknown	Unknown	Candidatus Puniceispirillum	Unknown	Unknown	12501	Unknown	Unknown	Unknown	Unknown	Unknown	Roux_16_Genomes.fasta	GOV_bin_4979_contig-100_1	14	Unknown	GOV_bin_4979_contig_100_1	Unknown	Unknown	Unknown	Unknown	Unknown	Unknown	Unknown	Unknown	Unknown	Unknown	Unknown	Unknown	Unknown
Seq_179129	2	Seq_192055	25	Unknown	Roux_2016	Phage sequence assembled from GOV dataset, from bin GOV_bin_4979	Aquatic	Marine	Unknown	Unknown	Unknown	Unknown	Unknown	Unknown	Unknown	Unknown	Unknown	7356	Unknown	Unknown	Unknown	Unknown	Unknown	Roux_16_Genomes.fasta	GOV_bin_4979_contig-100_4	8	Unknown	GOV_bin_4979_contig_100_4	Unknown	Unknown	Unknown	Unknown	Unknown	Unknown	Unknown	Unknown	Unknown	Unknown	37.5	1.0470543192	Unknown
Seq_17913	1	Seq_68881	14.2857142857143	Unknown	Coutinho_2017	marine metagenome genome assembly, contig: Assembly-71514-SUB-0.75-ITER-8-POV_Merged_Seq_2891	Aquatic	Marine	Unknown	Unknown	Unknown	Unknown	Unknown	Unknown	Unknown	Unknown	Unknown	2571	Unknown	Unknown	Unknown	Unknown	Unknown	Coutinho_Genomes_17.fasta	ENA|FUIF01025617|FUIF01025617.1	7	Unknown	ENA_FUIF01025617_FUIF01025617_1	Unknown	Unknown	Unknown	Unknown	Unknown	Unknown	Unknown	Unknown	Unknown	Unknown	Unknown	Unknown	Unknown
Seq_179130	6	Seq_65709	27.2727272727273	Unknown	Roux_2016	Phage sequence assembled from GOV dataset, from bin GOV_bin_498	Aquatic	Marine	Unknown	Unknown	Unknown	Unknown	Unknown	Unknown	Unknown	Unknown	Unknown	14696	Unknown	Unknown	Unknown	Unknown	Unknown	Roux_16_Genomes.fasta	GOV_bin_498_contig-100_0	22	Bona_Fide_Phage_Homology	GOV_bin_498_contig_100_0	Unknown	Unknown	Unknown	Unknown	Unknown	Unknown	Unknown	Unknown	Unknown	Unknown	13.6363636363636	2.4376014256	Unknown
Seq_179131	6	Seq_101941	19.3548387096774	Unknown	Roux_2016	Phage sequence assembled from GOV dataset, from bin GOV_bin_498	Aquatic	Marine	Unknown	Unknown	Unknown	Unknown	Unknown	Unknown	Unknown	Unknown	Unknown	13088	Unknown	Unknown	Unknown	Unknown	Unknown	Roux_16_Genomes.fasta	GOV_bin_498_contig-100_1	31	Unknown	GOV_bin_498_contig_100_1	Unknown	Unknown	Unknown	Unknown	Unknown	Unknown	Unknown	Unknown	Unknown	Unknown	9.67741935483871	2.7350258378	Unknown
Seq_179132	9	Seq_20444	100	Unknown	Roux_2016	Phage sequence assembled from GOV dataset, from bin GOV_bin_4985	Aquatic	Marine	Unknown	Unknown	Unknown	Unknown	Unknown	Unknown	Unknown	Unknown	Unknown	17704	Unknown	Unknown	Unknown	Unknown	Unknown	Roux_16_Genomes.fasta	GOV_bin_4985_contig-100_0	9	Bona_Fide_Phage_Homology	GOV_bin_4985_contig_100_0	Unknown	Unknown	Unknown	Unknown	Unknown	Unknown	Unknown	Unknown	Unknown	Unknown	44.4444444444444	3.8852091	Unknown
Seq_179133	7	Seq_67015	50	Unknown	Roux_2016	Phage sequence assembled from GOV dataset, from bin GOV_bin_4985	Aquatic	Marine	Unknown	Bacteria	Proteobacteria	Gammaproteobacteria	Unknown	Unknown	Unknown	Unknown	Unknown	8225	Unknown	Unknown	Unknown	Unknown	Unknown	Roux_16_Genomes.fasta	GOV_bin_4985_contig-100_1	14	Bona_Fide_Phage_Homology	GOV_bin_4985_contig_100_1	Unknown	Unknown	Unknown	Unknown	Unknown	Unknown	Unknown	Unknown	Unknown	Unknown	Unknown	Unknown	Unknown
Seq_179134	8	Seq_20472	100	Unknown	Roux_2016	Phage sequence assembled from GOV dataset, from bin GOV_bin_4985	Aquatic	Marine	Unknown	Unknown	Unknown	Unknown	Unknown	Unknown	Unknown	Unknown	Unknown	5752	Unknown	Unknown	Unknown	Unknown	Unknown	Roux_16_Genomes.fasta	GOV_bin_4985_contig-100_4	8	Bona_Fide_Phage_Homology	GOV_bin_4985_contig_100_4	Unknown	Unknown	Unknown	Unknown	Unknown	Unknown	Unknown	Unknown	Unknown	Unknown	50	3.9972459745	Unknown
Seq_179135	4	Seq_106354	100	Unknown	Roux_2016	Phage sequence assembled from GOV dataset, from bin GOV_bin_4985	Aquatic	Marine	Unknown	Unknown	Unknown	Unknown	Unknown	Unknown	Unknown	Unknown	Unknown	2775	Unknown	Unknown	Unknown	Unknown	Unknown	Roux_16_Genomes.fasta	GOV_bin_4985_contig-100_9	4	Bona_Fide_Phage_Homology	GOV_bin_4985_contig_100_9	Unknown	Unknown	Unknown	Unknown	Unknown	Unknown	Unknown	Unknown	Unknown	Unknown	50	1.3060238265	Unknown
Seq_179136	2	Seq_95711	6.25	Unknown	Roux_2016	Phage sequence assembled from GOV dataset, from bin GOV_bin_4991	Aquatic	Marine	Unknown	Unknown	Unknown	Unknown	Unknown	Unknown	Unknown	Unknown	Unknown	17850	Unknown	Unknown	Unknown	Unknown	Unknown	Roux_16_Genomes.fasta	GOV_bin_4991_contig-100_0	32	Unknown	GOV_bin_4991_contig_100_0	Unknown	Unknown	Unknown	Unknown	Unknown	Unknown	Unknown	Unknown	Unknown	Unknown	3.125	0.0025092034	Unknown
Seq_179137	Unknown	Unknown	Unknown	Unknown	Roux_2016	Phage sequence assembled from GOV dataset, from bin GOV_bin_4991	Aquatic	Marine	Unknown	Unknown	Unknown	Unknown	Unknown	Unknown	Unknown	Unknown	Unknown	7347	Unknown	Unknown	Unknown	Unknown	Unknown	Roux_16_Genomes.fasta	GOV_bin_4991_contig-100_1	12	Unknown	GOV_bin_4991_contig_100_1	Unknown	Unknown	Unknown	Unknown	Unknown	Unknown	Unknown	Unknown	Unknown	Unknown	Unknown	Unknown	Unknown
Seq_179138	1	Seq_19408	11.1111111111111	Unknown	Roux_2016	Phage sequence assembled from GOV dataset, from bin GOV_bin_4991	Aquatic	Marine	Unknown	Unknown	Unknown	Unknown	Unknown	Unknown	Unknown	Unknown	Unknown	6274	Unknown	Unknown	Unknown	Unknown	Unknown	Roux_16_Genomes.fasta	GOV_bin_4991_contig-100_3	9	Unknown	GOV_bin_4991_contig_100_3	Unknown	Unknown	Unknown	Unknown	Unknown	Unknown	Unknown	Unknown	Unknown	Unknown	Unknown	Unknown	Unknown
Seq_179139	Unknown	Unknown	Unknown	Unknown	Roux_2016	Phage sequence assembled from GOV dataset, from bin GOV_bin_4991	Aquatic	Marine	Unknown	Unknown	Unknown	Unknown	Unknown	Unknown	Unknown	Unknown	Unknown	5896	Unknown	Unknown	Unknown	Unknown	Unknown	Roux_16_Genomes.fasta	GOV_bin_4991_contig-100_4	9	Unknown	GOV_bin_4991_contig_100_4	Unknown	Unknown	Unknown	Unknown	Unknown	Unknown	Unknown	Unknown	Unknown	Unknown	Unknown	Unknown	Unknown
Seq_17914	1	Seq_167066	16.6666666666667	Unknown	Coutinho_2017	marine metagenome genome assembly, contig: Assembly-71514-SUB-0.75-ITER-8-POV_Merged_Seq_2906	Aquatic	Marine	Unknown	Unknown	Unknown	Unknown	Unknown	Unknown	Unknown	Unknown	Unknown	2564	Unknown	Unknown	Unknown	Unknown	Unknown	Coutinho_Genomes_17.fasta	ENA|FUIF01025619|FUIF01025619.1	6	Unknown	ENA_FUIF01025619_FUIF01025619_1	Unknown	Unknown	Unknown	Unknown	Unknown	Unknown	Unknown	Unknown	Unknown	Unknown	Unknown	Unknown	Unknown
Seq_179140	Unknown	Unknown	Unknown	Unknown	Roux_2016	Phage sequence assembled from GOV dataset, from bin GOV_bin_4991	Aquatic	Marine	Unknown	Unknown	Unknown	Unknown	Unknown	Unknown	Unknown	Unknown	Unknown	5819	Unknown	Unknown	Unknown	Unknown	Unknown	Roux_16_Genomes.fasta	GOV_bin_4991_contig-100_5	7	Unknown	GOV_bin_4991_contig_100_5	Unknown	Unknown	Unknown	Unknown	Unknown	Unknown	Unknown	Unknown	Unknown	Unknown	14.2857142857143	1	Unknown
Seq_179141	Unknown	Unknown	Unknown	Unknown	Roux_2016	Phage sequence assembled from GOV dataset, from bin GOV_bin_4993	Aquatic	Marine	Unknown	Unknown	Unknown	Unknown	Unknown	Unknown	Unknown	Unknown	Unknown	28884	Unknown	Unknown	Unknown	Unknown	Unknown	Roux_16_Genomes.fasta	GOV_bin_4993_contig-100_0	24	Unknown	GOV_bin_4993_contig_100_0	Unknown	Unknown	Unknown	Unknown	Unknown	Unknown	Unknown	Unknown	Unknown	Unknown	4.16666666666667	0.940918972	Unknown
Seq_179142	2	Seq_182539	33.3333333333333	Unknown	Roux_2016	Phage sequence assembled from GOV dataset, from bin GOV_bin_4993	Aquatic	Marine	Unknown	Unknown	Unknown	Unknown	Unknown	Unknown	Unknown	Unknown	Unknown	2608	Unknown	Unknown	Unknown	Unknown	Unknown	Roux_16_Genomes.fasta	GOV_bin_4993_contig-100_15	6	Unknown	GOV_bin_4993_contig_100_15	Unknown	Unknown	Unknown	Unknown	Unknown	Unknown	Unknown	Unknown	Unknown	Unknown	16.6666666666667	1	Unknown
Seq_179143	Unknown	Unknown	Unknown	Unknown	Roux_2016	Phage sequence assembled from GOV dataset, from bin GOV_bin_4993	Aquatic	Marine	Unknown	Unknown	Unknown	Unknown	Unknown	Unknown	Unknown	Unknown	Unknown	1639	Unknown	Unknown	Unknown	Unknown	Unknown	Roux_16_Genomes.fasta	GOV_bin_4993_contig-100_19	7	Unknown	GOV_bin_4993_contig_100_19	Unknown	Unknown	Unknown	Unknown	Unknown	Unknown	Unknown	Unknown	Unknown	Unknown	Unknown	Unknown	Unknown
Seq_179144	9	Seq_35243	47.3684210526316	Unknown	Roux_2016	Phage sequence assembled from GOV dataset, from bin GOV_bin_4993	Aquatic	Marine	Unknown	Unknown	Unknown	Unknown	Unknown	Unknown	Unknown	Unknown	Unknown	16474	Unknown	Unknown	Unknown	Unknown	Unknown	Roux_16_Genomes.fasta	GOV_bin_4993_contig-100_2	19	Bona_Fide_Phage_Homology	GOV_bin_4993_contig_100_2	Unknown	Unknown	Unknown	Unknown	Unknown	Unknown	Unknown	Unknown	Unknown	Unknown	10.5263157894737	2	Unknown
Seq_179145	1	Seq_45728	5	Unknown	Roux_2016	Phage sequence assembled from GOV dataset, from bin GOV_bin_4993	Aquatic	Marine	Unknown	Unknown	Unknown	Unknown	Unknown	Unknown	Unknown	Unknown	Unknown	9231	Unknown	Unknown	Unknown	Unknown	Unknown	Roux_16_Genomes.fasta	GOV_bin_4993_contig-100_4	20	Unknown	GOV_bin_4993_contig_100_4	Unknown	Unknown	Unknown	Unknown	Unknown	Unknown	Unknown	Unknown	Unknown	Unknown	5	1	Unknown
Seq_179146	2	Seq_176764	50	Unknown	Roux_2016	Phage sequence assembled from GOV dataset, from bin GOV_bin_4993	Aquatic	Marine	Unknown	Unknown	Unknown	Unknown	Unknown	Unknown	Unknown	Unknown	Unknown	5675	Unknown	Unknown	Unknown	Unknown	Unknown	Roux_16_Genomes.fasta	GOV_bin_4993_contig-100_6	4	Unknown	GOV_bin_4993_contig_100_6	Unknown	Unknown	Unknown	Unknown	Unknown	Unknown	Unknown	Unknown	Unknown	Unknown	Unknown	Unknown	Unknown
Seq_179147	Unknown	Unknown	Unknown	Unknown	Roux_2016	Phage sequence assembled from GOV dataset, from bin GOV_bin_4994	Aquatic	Marine	Unknown	Bacteria	Bacteroidetes	Flavobacteriia	Flavobacteriales	Blattabacteriaceae	Blattabacterium	Unknown	Unknown	29426	Unknown	Unknown	Unknown	Unknown	Unknown	Roux_16_Genomes.fasta	GOV_bin_4994_contig-100_0	41	Unknown	GOV_bin_4994_contig_100_0	Unknown	Unknown	Unknown	Unknown	Unknown	Unknown	Unknown	Unknown	Unknown	Unknown	2.4390243902439	0.9807459453	Unknown
Seq_179148	1	Seq_65445	7.14285714285714	Unknown	Roux_2016	Phage sequence assembled from GOV dataset, from bin GOV_bin_4994	Aquatic	Marine	Unknown	Unknown	Unknown	Unknown	Unknown	Unknown	Unknown	Unknown	Unknown	5696	Unknown	Unknown	Unknown	Unknown	Unknown	Roux_16_Genomes.fasta	GOV_bin_4994_contig-100_10	14	Unknown	GOV_bin_4994_contig_100_10	Unknown	Unknown	Unknown	Unknown	Unknown	Unknown	Unknown	Unknown	Unknown	Unknown	Unknown	Unknown	Unknown
Seq_179149	Unknown	Unknown	Unknown	Unknown	Roux_2016	Phage sequence assembled from GOV dataset, from bin GOV_bin_4994	Aquatic	Marine	Unknown	Unknown	Unknown	Unknown	Unknown	Unknown	Unknown	Unknown	Unknown	5573	Unknown	Unknown	Unknown	Unknown	Unknown	Roux_16_Genomes.fasta	GOV_bin_4994_contig-100_11	12	pVOGs_Homology	GOV_bin_4994_contig_100_11	Unknown	Unknown	Unknown	Unknown	Unknown	Unknown	Unknown	Unknown	Unknown	Unknown	75	8.7104993886	Unknown
Seq_17915	3	Seq_192782	75	Unknown	Coutinho_2017	marine metagenome genome assembly, contig: Assembly-71514-SUB-0.75-ITER-8-POV_Merged_Seq_2918	Aquatic	Marine	Unknown	Unknown	Unknown	Unknown	Unknown	Unknown	Unknown	Unknown	Unknown	2557	Unknown	Unknown	Unknown	Unknown	Unknown	Coutinho_Genomes_17.fasta	ENA|FUIF01025621|FUIF01025621.1	4	Bona_Fide_Phage_Homology	ENA_FUIF01025621_FUIF01025621_1	Unknown	Unknown	Unknown	Unknown	Unknown	Unknown	Unknown	Unknown	Unknown	Unknown	Unknown	Unknown	Unknown
Seq_179150	2	Seq_190000	5.55555555555556	Unknown	Roux_2016	Phage sequence assembled from GOV dataset, from bin GOV_bin_4994	Aquatic	Marine	Unknown	Unknown	Unknown	Unknown	Unknown	Unknown	Unknown	Unknown	Unknown	21097	Unknown	Unknown	Unknown	Unknown	Unknown	Roux_16_Genomes.fasta	GOV_bin_4994_contig-100_1	36	Unknown	GOV_bin_4994_contig_100_1	Unknown	Unknown	Unknown	Unknown	Unknown	Unknown	Unknown	Unknown	Unknown	Unknown	2.77777777777778	0.0025092034	Unknown
Seq_179151	1	Seq_95179	20	Unknown	Roux_2016	Phage sequence assembled from GOV dataset, from bin GOV_bin_4994	Aquatic	Marine	Unknown	Unknown	Unknown	Unknown	Unknown	Unknown	Unknown	Unknown	Unknown	3904	Unknown	Unknown	Unknown	Unknown	Unknown	Roux_16_Genomes.fasta	GOV_bin_4994_contig-100_20	5	Unknown	GOV_bin_4994_contig_100_20	Unknown	Unknown	Unknown	Unknown	Unknown	Unknown	Unknown	Unknown	Unknown	Unknown	Unknown	Unknown	Unknown
Seq_179152	3	Seq_35243	37.5	Unknown	Roux_2016	Phage sequence assembled from GOV dataset, from bin GOV_bin_4994	Aquatic	Marine	Unknown	Unknown	Unknown	Unknown	Unknown	Unknown	Unknown	Unknown	Unknown	8820	Unknown	Unknown	Unknown	Unknown	Unknown	Roux_16_Genomes.fasta	GOV_bin_4994_contig-100_4	8	Bona_Fide_Phage_Homology	GOV_bin_4994_contig_100_4	Unknown	Unknown	Unknown	Unknown	Unknown	Unknown	Unknown	Unknown	Unknown	Unknown	Unknown	Unknown	Unknown
Seq_179153	1	Seq_176764	16.6666666666667	Unknown	Roux_2016	Phage sequence assembled from GOV dataset, from bin GOV_bin_4994	Aquatic	Marine	Unknown	Unknown	Unknown	Unknown	Unknown	Unknown	Unknown	Unknown	Unknown	8059	Unknown	Unknown	Unknown	Unknown	Unknown	Roux_16_Genomes.fasta	GOV_bin_4994_contig-100_5	6	Unknown	GOV_bin_4994_contig_100_5	Unknown	Unknown	Unknown	Unknown	Unknown	Unknown	Unknown	Unknown	Unknown	Unknown	Unknown	Unknown	Unknown
Seq_179154	3	Seq_73648	42.8571428571429	Unknown	Roux_2016	Phage sequence assembled from GOV dataset, from bin GOV_bin_4994	Aquatic	Marine	Unknown	Unknown	Unknown	Unknown	Unknown	Unknown	Unknown	Unknown	Unknown	6668	Unknown	Unknown	Unknown	Unknown	Unknown	Roux_16_Genomes.fasta	GOV_bin_4994_contig-100_7	7	Bona_Fide_Phage_Homology	GOV_bin_4994_contig_100_7	Unknown	Unknown	Unknown	Unknown	Unknown	Unknown	Unknown	Unknown	Unknown	Unknown	28.5714285714286	1.8930153031	Unknown
Seq_179155	11	Seq_195469	91.6666666666666	Unknown	Roux_2016	Phage sequence assembled from GOV dataset, from bin GOV_bin_4994	Aquatic	Marine	Unknown	Unknown	Unknown	Unknown	Unknown	Unknown	Unknown	Unknown	Unknown	6424	Unknown	Unknown	Unknown	Unknown	Unknown	Roux_16_Genomes.fasta	GOV_bin_4994_contig-100_9	12	Bona_Fide_Phage_Homology	GOV_bin_4994_contig_100_9	Unknown	Unknown	Unknown	Unknown	Unknown	Unknown	Unknown	Unknown	Unknown	Unknown	25	2.2418503398	Unknown
Seq_179156	5	Seq_66735	23.8095238095238	Unknown	Roux_2016	Phage sequence assembled from GOV dataset, from bin GOV_bin_4996	Aquatic	Marine	Unknown	Unknown	Unknown	Unknown	Unknown	Unknown	Unknown	Unknown	Unknown	15401	Unknown	Unknown	Unknown	Unknown	Unknown	Roux_16_Genomes.fasta	GOV_bin_4996_contig-100_0	21	Bona_Fide_Phage_Homology	GOV_bin_4996_contig_100_0	Unknown	Unknown	Unknown	Unknown	Unknown	Unknown	Unknown	Unknown	Unknown	Unknown	4.76190476190476	1	Unknown
Seq_179157	2	Seq_63128	100	Unknown	Roux_2016	Phage sequence assembled from GOV dataset, from bin GOV_bin_4996	Aquatic	Marine	Unknown	Unknown	Unknown	Unknown	Unknown	Unknown	Unknown	Unknown	Unknown	2170	Unknown	Unknown	Unknown	Unknown	Unknown	Roux_16_Genomes.fasta	GOV_bin_4996_contig-100_103	2	Unknown	GOV_bin_4996_contig_100_103	Unknown	Unknown	Unknown	Unknown	Unknown	Unknown	Unknown	Unknown	Unknown	Unknown	50	1	Unknown
Seq_179158	2	Seq_20045	50	Unknown	Roux_2016	Phage sequence assembled from GOV dataset, from bin GOV_bin_4996	Aquatic	Marine	Unknown	Unknown	Unknown	Unknown	Unknown	Unknown	Unknown	Unknown	Unknown	2155	Unknown	Unknown	Unknown	Unknown	Unknown	Roux_16_Genomes.fasta	GOV_bin_4996_contig-100_106	4	Unknown	GOV_bin_4996_contig_100_106	Unknown	Unknown	Unknown	Unknown	Unknown	Unknown	Unknown	Unknown	Unknown	Unknown	25	1	Unknown
Seq_179159	3	Seq_69062	75	Unknown	Roux_2016	Phage sequence assembled from GOV dataset, from bin GOV_bin_4996	Aquatic	Marine	Unknown	Unknown	Unknown	Unknown	Unknown	Unknown	Unknown	Unknown	Unknown	2153	Unknown	Unknown	Unknown	Unknown	Unknown	Roux_16_Genomes.fasta	GOV_bin_4996_contig-100_107	4	Bona_Fide_Phage_Homology	GOV_bin_4996_contig_100_107	Unknown	Unknown	Unknown	Unknown	Unknown	Unknown	Unknown	Unknown	Unknown	Unknown	25	1	Unknown
Seq_17916	3	Seq_30037	33.3333333333333	Unknown	Coutinho_2017	marine metagenome genome assembly, contig: Assembly-71514-SUB-0.75-ITER-8-POV_Merged_Seq_2923	Aquatic	Marine	Unknown	Unknown	Unknown	Unknown	Unknown	Unknown	Unknown	Unknown	Unknown	2554	Unknown	Unknown	Unknown	Unknown	Unknown	Coutinho_Genomes_17.fasta	ENA|FUIF01025623|FUIF01025623.1	9	Bona_Fide_Phage_Homology	ENA_FUIF01025623_FUIF01025623_1	Unknown	Unknown	Unknown	Unknown	Unknown	Unknown	Unknown	Unknown	Unknown	Unknown	22.2222222222222	1.9647618267	Unknown
Seq_179160	2	Seq_174625	50	Unknown	Roux_2016	Phage sequence assembled from GOV dataset, from bin GOV_bin_4996	Aquatic	Marine	Unknown	Unknown	Unknown	Unknown	Unknown	Unknown	Unknown	Unknown	Unknown	2126	Unknown	Unknown	Unknown	Unknown	Unknown	Roux_16_Genomes.fasta	GOV_bin_4996_contig-100_108	4	Unknown	GOV_bin_4996_contig_100_108	Unknown	Unknown	Unknown	Unknown	Unknown	Unknown	Unknown	Unknown	Unknown	Unknown	50	2	Unknown
Seq_179161	3	Seq_97155	75	Unknown	Roux_2016	Phage sequence assembled from GOV dataset, from bin GOV_bin_4996	Aquatic	Marine	Unknown	Unknown	Unknown	Unknown	Unknown	Unknown	Unknown	Unknown	Unknown	2084	Unknown	Unknown	Unknown	Unknown	Unknown	Roux_16_Genomes.fasta	GOV_bin_4996_contig-100_112	4	Bona_Fide_Phage_Homology	GOV_bin_4996_contig_100_112	Unknown	Unknown	Unknown	Unknown	Unknown	Unknown	Unknown	Unknown	Unknown	Unknown	50	2	Unknown
Seq_179162	1	Seq_163378	33.3333333333333	Unknown	Roux_2016	Phage sequence assembled from GOV dataset, from bin GOV_bin_4996	Aquatic	Marine	Unknown	Unknown	Unknown	Unknown	Unknown	Unknown	Unknown	Unknown	Unknown	2054	Unknown	Unknown	Unknown	Unknown	Unknown	Roux_16_Genomes.fasta	GOV_bin_4996_contig-100_116	3	Unknown	GOV_bin_4996_contig_100_116	Unknown	Unknown	Unknown	Unknown	Unknown	Unknown	Unknown	Unknown	Unknown	Unknown	33.3333333333333	0.590814074	Unknown
Seq_179163	4	Seq_108752	44.4444444444444	Unknown	Roux_2016	Phage sequence assembled from GOV dataset, from bin GOV_bin_4996	Aquatic	Marine	Unknown	Bacteria	Proteobacteria	Alphaproteobacteria	Unknown	Unknown	Unknown	Unknown	Unknown	7373	Unknown	Unknown	Unknown	Unknown	Unknown	Roux_16_Genomes.fasta	GOV_bin_4996_contig-100_11	9	Bona_Fide_Phage_Homology	GOV_bin_4996_contig_100_11	Unknown	Unknown	Unknown	Unknown	Unknown	Unknown	Unknown	Unknown	Unknown	Unknown	Unknown	Unknown	Unknown
Seq_179164	2	Seq_59818	50	Unknown	Roux_2016	Phage sequence assembled from GOV dataset, from bin GOV_bin_4996	Aquatic	Marine	Unknown	Unknown	Unknown	Unknown	Unknown	Unknown	Unknown	Unknown	Unknown	1977	Unknown	Unknown	Unknown	Unknown	Unknown	Roux_16_Genomes.fasta	GOV_bin_4996_contig-100_124	4	Unknown	GOV_bin_4996_contig_100_124	Unknown	Unknown	Unknown	Unknown	Unknown	Unknown	Unknown	Unknown	Unknown	Unknown	Unknown	Unknown	Unknown
Seq_179165	1	Seq_184791	50	Unknown	Roux_2016	Phage sequence assembled from GOV dataset, from bin GOV_bin_4996	Aquatic	Marine	Unknown	Unknown	Unknown	Unknown	Unknown	Unknown	Unknown	Unknown	Unknown	1820	Unknown	Unknown	Unknown	Unknown	Unknown	Roux_16_Genomes.fasta	GOV_bin_4996_contig-100_132	2	Unknown	GOV_bin_4996_contig_100_132	Unknown	Unknown	Unknown	Unknown	Unknown	Unknown	Unknown	Unknown	Unknown	Unknown	50	1	Unknown
Seq_179166	4	Seq_189750	80	Unknown	Roux_2016	Phage sequence assembled from GOV dataset, from bin GOV_bin_4996	Aquatic	Marine	Unknown	Unknown	Unknown	Unknown	Unknown	Unknown	Unknown	Unknown	Unknown	7119	Unknown	Unknown	Unknown	Unknown	Unknown	Roux_16_Genomes.fasta	GOV_bin_4996_contig-100_13	5	Bona_Fide_Phage_Homology	GOV_bin_4996_contig_100_13	Unknown	Unknown	Unknown	Unknown	Unknown	Unknown	Unknown	Unknown	Unknown	Unknown	Unknown	Unknown	Unknown
Seq_179167	3	Seq_185119	27.2727272727273	Unknown	Roux_2016	Phage sequence assembled from GOV dataset, from bin GOV_bin_4996	Aquatic	Marine	Unknown	Unknown	Unknown	Unknown	Unknown	Unknown	Unknown	Unknown	Unknown	6587	Unknown	Unknown	Unknown	Unknown	Unknown	Roux_16_Genomes.fasta	GOV_bin_4996_contig-100_15	11	Bona_Fide_Phage_Homology	GOV_bin_4996_contig_100_15	Unknown	Unknown	Unknown	Unknown	Unknown	Unknown	Unknown	Unknown	Unknown	Unknown	9.09090909090909	1	Unknown
Seq_179168	3	Seq_106150	50	Unknown	Roux_2016	Phage sequence assembled from GOV dataset, from bin GOV_bin_4996	Aquatic	Marine	Unknown	Unknown	Unknown	Unknown	Unknown	Unknown	Unknown	Unknown	Unknown	6406	Unknown	Unknown	Unknown	Unknown	Unknown	Roux_16_Genomes.fasta	GOV_bin_4996_contig-100_16	6	Bona_Fide_Phage_Homology	GOV_bin_4996_contig_100_16	Unknown	Unknown	Unknown	Unknown	Unknown	Unknown	Unknown	Unknown	Unknown	Unknown	16.6666666666667	0.0345412843	Unknown
Seq_179169	3	Seq_20289	23.0769230769231	Unknown	Roux_2016	Phage sequence assembled from GOV dataset, from bin GOV_bin_4996	Aquatic	Marine	Unknown	Unknown	Unknown	Unknown	Unknown	Unknown	Unknown	Unknown	Unknown	6379	Unknown	Unknown	Unknown	Unknown	Unknown	Roux_16_Genomes.fasta	GOV_bin_4996_contig-100_17	13	Bona_Fide_Phage_Homology	GOV_bin_4996_contig_100_17	Unknown	Unknown	Unknown	Unknown	Unknown	Unknown	Unknown	Unknown	Unknown	Unknown	15.3846153846154	0.0793525405	Unknown
Seq_17917	4	Seq_83128	100	Unknown	Coutinho_2017	marine metagenome genome assembly, contig: Assembly-71514-SUB-0.75-ITER-8-POV_Merged_Seq_2926	Aquatic	Marine	Unknown	Bacteria	Proteobacteria	Unknown	Unknown	Unknown	Unknown	Unknown	Unknown	2552	Unknown	Unknown	Unknown	Unknown	Unknown	Coutinho_Genomes_17.fasta	ENA|FUIF01025624|FUIF01025624.1	4	Bona_Fide_Phage_Homology	ENA_FUIF01025624_FUIF01025624_1	Unknown	Unknown	Unknown	Unknown	Unknown	Unknown	Unknown	Unknown	Unknown	Unknown	25	0.9808173881	Unknown
Seq_179170	4	Seq_113590	26.6666666666667	Unknown	Roux_2016	Phage sequence assembled from GOV dataset, from bin GOV_bin_4996	Aquatic	Marine	Unknown	Bacteria	Proteobacteria	Alphaproteobacteria	Unknown	Unknown	Unknown	Unknown	Unknown	11819	Unknown	Unknown	Unknown	Unknown	Unknown	Roux_16_Genomes.fasta	GOV_bin_4996_contig-100_1	15	Bona_Fide_Phage_Homology	GOV_bin_4996_contig_100_1	Unknown	Unknown	Unknown	Unknown	Unknown	Unknown	Unknown	Unknown	Unknown	Unknown	6.66666666666667	0.4064842818	Unknown
Seq_179171	4	Seq_53715	26.6666666666667	Unknown	Roux_2016	Phage sequence assembled from GOV dataset, from bin GOV_bin_4996	Aquatic	Marine	Unknown	Unknown	Unknown	Unknown	Unknown	Unknown	Unknown	Unknown	Unknown	5971	Unknown	Unknown	Unknown	Unknown	Unknown	Roux_16_Genomes.fasta	GOV_bin_4996_contig-100_20	15	Bona_Fide_Phage_Homology	GOV_bin_4996_contig_100_20	Unknown	Unknown	Unknown	Unknown	Unknown	Unknown	Unknown	Unknown	Unknown	Unknown	13.3333333333333	2	Unknown
Seq_179172	3	Seq_33141	27.2727272727273	Unknown	Roux_2016	Phage sequence assembled from GOV dataset, from bin GOV_bin_4996	Aquatic	Marine	Unknown	Unknown	Unknown	Unknown	Unknown	Unknown	Unknown	Unknown	Unknown	5440	Unknown	Unknown	Unknown	Unknown	Unknown	Roux_16_Genomes.fasta	GOV_bin_4996_contig-100_23	11	Bona_Fide_Phage_Homology	GOV_bin_4996_contig_100_23	Unknown	Unknown	Unknown	Unknown	Unknown	Unknown	Unknown	Unknown	Unknown	Unknown	Unknown	Unknown	Unknown
Seq_179173	3	Seq_96427	27.2727272727273	Unknown	Roux_2016	Phage sequence assembled from GOV dataset, from bin GOV_bin_4996	Aquatic	Marine	Unknown	Unknown	Unknown	Unknown	Unknown	Unknown	Unknown	Unknown	Unknown	5352	Unknown	Unknown	Unknown	Unknown	Unknown	Roux_16_Genomes.fasta	GOV_bin_4996_contig-100_25	11	Bona_Fide_Phage_Homology	GOV_bin_4996_contig_100_25	Unknown	Unknown	Unknown	Unknown	Unknown	Unknown	Unknown	Unknown	Unknown	Unknown	18.1818181818182	2	Unknown
Seq_179174	3	Seq_43076	50	Unknown	Roux_2016	Phage sequence assembled from GOV dataset, from bin GOV_bin_4996	Aquatic	Marine	Unknown	Unknown	Unknown	Unknown	Unknown	Unknown	Unknown	Unknown	Unknown	5215	Unknown	Unknown	Unknown	Unknown	Unknown	Roux_16_Genomes.fasta	GOV_bin_4996_contig-100_26	6	Bona_Fide_Phage_Homology	GOV_bin_4996_contig_100_26	Unknown	Unknown	Unknown	Unknown	Unknown	Unknown	Unknown	Unknown	Unknown	Unknown	16.6666666666667	1	Unknown
Seq_179175	1	Seq_33141	14.2857142857143	Unknown	Roux_2016	Phage sequence assembled from GOV dataset, from bin GOV_bin_4996	Aquatic	Marine	Unknown	Unknown	Unknown	Unknown	Unknown	Unknown	Unknown	Unknown	Unknown	4849	Unknown	Unknown	Unknown	Unknown	Unknown	Roux_16_Genomes.fasta	GOV_bin_4996_contig-100_29	7	Unknown	GOV_bin_4996_contig_100_29	Unknown	Unknown	Unknown	Unknown	Unknown	Unknown	Unknown	Unknown	Unknown	Unknown	Unknown	Unknown	Unknown
Seq_179176	9	Seq_64561	81.8181818181818	Unknown	Roux_2016	Phage sequence assembled from GOV dataset, from bin GOV_bin_4996	Aquatic	Marine	Unknown	Bacteria	Proteobacteria	Alphaproteobacteria	Unknown	Unknown	Unknown	Unknown	Unknown	11459	Unknown	Unknown	Unknown	Unknown	Unknown	Roux_16_Genomes.fasta	GOV_bin_4996_contig-100_2	11	Bona_Fide_Phage_Homology	GOV_bin_4996_contig_100_2	Unknown	Unknown	Unknown	Unknown	Unknown	Unknown	Unknown	Unknown	Unknown	Unknown	18.1818181818182	2	Unknown
Seq_179177	4	Seq_40277	66.6666666666667	Unknown	Roux_2016	Phage sequence assembled from GOV dataset, from bin GOV_bin_4996	Aquatic	Marine	Unknown	Bacteria	Proteobacteria	Alphaproteobacteria	Unknown	Unknown	Unknown	Unknown	Unknown	4486	Unknown	Unknown	Unknown	Unknown	Unknown	Roux_16_Genomes.fasta	GOV_bin_4996_contig-100_33	6	Bona_Fide_Phage_Homology	GOV_bin_4996_contig_100_33	Unknown	Unknown	Unknown	Unknown	Unknown	Unknown	Unknown	Unknown	Unknown	Unknown	16.6666666666667	1	Unknown
Seq_179178	6	Seq_20418	100	Unknown	Roux_2016	Phage sequence assembled from GOV dataset, from bin GOV_bin_4996	Aquatic	Marine	Unknown	Unknown	Unknown	Unknown	Unknown	Unknown	Unknown	Unknown	Unknown	4041	Unknown	Unknown	Unknown	Unknown	Unknown	Roux_16_Genomes.fasta	GOV_bin_4996_contig-100_35	6	Bona_Fide_Phage_Homology	GOV_bin_4996_contig_100_35	Unknown	Unknown	Unknown	Unknown	Unknown	Unknown	Unknown	Unknown	Unknown	Unknown	16.6666666666667	0.940918972	Unknown
Seq_179179	1	Seq_25816	20	Unknown	Roux_2016	Phage sequence assembled from GOV dataset, from bin GOV_bin_4996	Aquatic	Marine	Unknown	Unknown	Unknown	Unknown	Unknown	Unknown	Unknown	Unknown	Unknown	3515	Unknown	Unknown	Unknown	Unknown	Unknown	Roux_16_Genomes.fasta	GOV_bin_4996_contig-100_39	5	Unknown	GOV_bin_4996_contig_100_39	Unknown	Unknown	Unknown	Unknown	Unknown	Unknown	Unknown	Unknown	Unknown	Unknown	Unknown	Unknown	Unknown
Seq_17918	3	Seq_38570	42.8571428571429	Unknown	Coutinho_2017	marine metagenome genome assembly, contig: Assembly-71514-SUB-0.75-ITER-8-POV_Merged_Seq_2947	Aquatic	Marine	Unknown	Unknown	Unknown	Unknown	Unknown	Unknown	Unknown	Unknown	Unknown	2546	Unknown	Unknown	Unknown	Unknown	Unknown	Coutinho_Genomes_17.fasta	ENA|FUIF01025625|FUIF01025625.1	7	Bona_Fide_Phage_Homology	ENA_FUIF01025625_FUIF01025625_1	Unknown	Unknown	Unknown	Unknown	Unknown	Unknown	Unknown	Unknown	Unknown	Unknown	Unknown	Unknown	Unknown
Seq_179180	4	Seq_64561	100	Unknown	Roux_2016	Phage sequence assembled from GOV dataset, from bin GOV_bin_4996	Aquatic	Marine	Unknown	Unknown	Unknown	Unknown	Unknown	Unknown	Unknown	Unknown	Unknown	3474	Unknown	Unknown	Unknown	Unknown	Unknown	Roux_16_Genomes.fasta	GOV_bin_4996_contig-100_41	4	Bona_Fide_Phage_Homology	GOV_bin_4996_contig_100_41	Unknown	Unknown	Unknown	Unknown	Unknown	Unknown	Unknown	Unknown	Unknown	Unknown	Unknown	Unknown	Unknown
Seq_179181	1	Seq_19349	14.2857142857143	Unknown	Roux_2016	Phage sequence assembled from GOV dataset, from bin GOV_bin_4996	Aquatic	Marine	Unknown	Unknown	Unknown	Unknown	Unknown	Unknown	Unknown	Unknown	Unknown	3162	Unknown	Unknown	Unknown	Unknown	Unknown	Roux_16_Genomes.fasta	GOV_bin_4996_contig-100_48	7	Unknown	GOV_bin_4996_contig_100_48	Unknown	Unknown	Unknown	Unknown	Unknown	Unknown	Unknown	Unknown	Unknown	Unknown	Unknown	Unknown	Unknown
Seq_179182	4	Seq_178538	66.6666666666667	Unknown	Roux_2016	Phage sequence assembled from GOV dataset, from bin GOV_bin_4996	Aquatic	Marine	Unknown	Unknown	Unknown	Unknown	Unknown	Unknown	Unknown	Unknown	Unknown	3139	Unknown	Unknown	Unknown	Unknown	Unknown	Roux_16_Genomes.fasta	GOV_bin_4996_contig-100_49	6	Bona_Fide_Phage_Homology	GOV_bin_4996_contig_100_49	Unknown	Unknown	Unknown	Unknown	Unknown	Unknown	Unknown	Unknown	Unknown	Unknown	66.6666666666667	0.0634713917	Unknown
Seq_179183	2	Seq_19347	50	Unknown	Roux_2016	Phage sequence assembled from GOV dataset, from bin GOV_bin_4996	Aquatic	Marine	Unknown	Unknown	Unknown	Unknown	Unknown	Unknown	Unknown	Unknown	Unknown	3111	Unknown	Unknown	Unknown	Unknown	Unknown	Roux_16_Genomes.fasta	GOV_bin_4996_contig-100_51	4	Unknown	GOV_bin_4996_contig_100_51	Unknown	Unknown	Unknown	Unknown	Unknown	Unknown	Unknown	Unknown	Unknown	Unknown	Unknown	Unknown	Unknown
Seq_179184	2	Seq_113592	33.3333333333333	Unknown	Roux_2016	Phage sequence assembled from GOV dataset, from bin GOV_bin_4996	Aquatic	Marine	Unknown	Unknown	Unknown	Unknown	Unknown	Unknown	Unknown	Unknown	Unknown	2930	Unknown	Unknown	Unknown	Unknown	Unknown	Roux_16_Genomes.fasta	GOV_bin_4996_contig-100_57	6	Unknown	GOV_bin_4996_contig_100_57	Unknown	Unknown	Unknown	Unknown	Unknown	Unknown	Unknown	Unknown	Unknown	Unknown	33.3333333333333	1.0750864646	Unknown
Seq_179185	2	Seq_97043	40	Unknown	Roux_2016	Phage sequence assembled from GOV dataset, from bin GOV_bin_4996	Aquatic	Marine	Unknown	Unknown	Unknown	Unknown	Unknown	Unknown	Unknown	Unknown	Unknown	2727	Unknown	Unknown	Unknown	Unknown	Unknown	Roux_16_Genomes.fasta	GOV_bin_4996_contig-100_65	5	Unknown	GOV_bin_4996_contig_100_65	Unknown	Unknown	Unknown	Unknown	Unknown	Unknown	Unknown	Unknown	Unknown	Unknown	40	1.9807459453	Unknown
Seq_179186	9	Seq_64561	100	Unknown	Roux_2016	Phage sequence assembled from GOV dataset, from bin GOV_bin_4996	Aquatic	Marine	Unknown	Unknown	Unknown	Unknown	Unknown	Unknown	Unknown	Unknown	Unknown	8491	Unknown	Unknown	Unknown	Unknown	Unknown	Roux_16_Genomes.fasta	GOV_bin_4996_contig-100_6	9	Bona_Fide_Phage_Homology	GOV_bin_4996_contig_100_6	Unknown	Unknown	Unknown	Unknown	Unknown	Unknown	Unknown	Unknown	Unknown	Unknown	55.5555555555556	4.3060238265	Unknown
Seq_179187	2	Seq_96427	100	Unknown	Roux_2016	Phage sequence assembled from GOV dataset, from bin GOV_bin_4996	Aquatic	Marine	Unknown	Unknown	Unknown	Unknown	Unknown	Unknown	Unknown	Unknown	Unknown	2415	Unknown	Unknown	Unknown	Unknown	Unknown	Roux_16_Genomes.fasta	GOV_bin_4996_contig-100_80	2	Unknown	GOV_bin_4996_contig_100_80	Unknown	Unknown	Unknown	Unknown	Unknown	Unknown	Unknown	Unknown	Unknown	Unknown	50	1	Unknown
Seq_179188	4	Seq_64561	80	Unknown	Roux_2016	Phage sequence assembled from GOV dataset, from bin GOV_bin_4996	Aquatic	Marine	Unknown	Unknown	Unknown	Unknown	Unknown	Unknown	Unknown	Unknown	Unknown	2249	Unknown	Unknown	Unknown	Unknown	Unknown	Roux_16_Genomes.fasta	GOV_bin_4996_contig-100_93	5	Bona_Fide_Phage_Homology	GOV_bin_4996_contig_100_93	Unknown	Unknown	Unknown	Unknown	Unknown	Unknown	Unknown	Unknown	Unknown	Unknown	20	1	Unknown
Seq_179189	Unknown	Unknown	Unknown	Unknown	Roux_2016	Phage sequence assembled from GOV dataset, from bin GOV_bin_4999	Aquatic	Marine	Unknown	Unknown	Unknown	Unknown	Unknown	Unknown	Unknown	Unknown	Unknown	22481	Unknown	Unknown	Unknown	Unknown	Unknown	Roux_16_Genomes.fasta	GOV_bin_4999_contig-100_0	22	pVOGs_Homology	GOV_bin_4999_contig_100_0	Unknown	Unknown	Unknown	Unknown	Unknown	Unknown	Unknown	Unknown	Unknown	Unknown	36.3636363636364	7.919089264	Unknown
Seq_17919	4	Seq_10136	100	Unknown	Coutinho_2017	marine metagenome genome assembly, contig: Assembly-71514-SUB-0.75-ITER-8-POV_Merged_Seq_2952	Aquatic	Marine	Unknown	Unknown	Unknown	Unknown	Unknown	Unknown	Unknown	Unknown	Unknown	2543	Unknown	Unknown	Unknown	Unknown	Unknown	Coutinho_Genomes_17.fasta	ENA|FUIF01025626|FUIF01025626.1	4	Bona_Fide_Phage_Homology	ENA_FUIF01025626_FUIF01025626_1	Unknown	Unknown	Unknown	Unknown	Unknown	Unknown	Unknown	Unknown	Unknown	Unknown	25	0.4064842818	Unknown
Seq_179190	4	Seq_20554	80	Unknown	Roux_2016	Phage sequence assembled from GOV dataset, from bin GOV_bin_4999	Aquatic	Marine	Unknown	Unknown	Unknown	Unknown	Unknown	Unknown	Unknown	Unknown	Unknown	3287	Unknown	Unknown	Unknown	Unknown	Unknown	Roux_16_Genomes.fasta	GOV_bin_4999_contig-100_10	5	Bona_Fide_Phage_Homology	GOV_bin_4999_contig_100_10	Unknown	Unknown	Unknown	Unknown	Unknown	Unknown	Unknown	Unknown	Unknown	Unknown	60	3	Unknown
Seq_179191	8	Seq_173866	57.1428571428571	Unknown	Roux_2016	Phage sequence assembled from GOV dataset, from bin GOV_bin_4999	Aquatic	Marine	Unknown	Unknown	Unknown	Unknown	Unknown	Unknown	Unknown	Unknown	Unknown	10786	Unknown	Unknown	Unknown	Unknown	Unknown	Roux_16_Genomes.fasta	GOV_bin_4999_contig-100_1	14	Bona_Fide_Phage_Homology	GOV_bin_4999_contig_100_1	Unknown	Unknown	Unknown	Unknown	Unknown	Unknown	Unknown	Unknown	Unknown	Unknown	7.14285714285714	0.3302355137	Unknown
Seq_179192	2	Seq_73648	50	Unknown	Roux_2016	Phage sequence assembled from GOV dataset, from bin GOV_bin_4999	Aquatic	Marine	Unknown	Unknown	Unknown	Unknown	Unknown	Unknown	Unknown	Unknown	Unknown	2056	Unknown	Unknown	Unknown	Unknown	Unknown	Roux_16_Genomes.fasta	GOV_bin_4999_contig-100_26	4	Unknown	GOV_bin_4999_contig_100_26	Unknown	Unknown	Unknown	Unknown	Unknown	Unknown	Unknown	Unknown	Unknown	Unknown	25	1	Unknown
Seq_179193	13	Seq_176128	100	Unknown	Roux_2016	Phage sequence assembled from GOV dataset, from bin GOV_bin_4999	Aquatic	Marine	Unknown	Unknown	Unknown	Unknown	Unknown	Unknown	Unknown	Unknown	Unknown	7338	Unknown	Unknown	Unknown	Unknown	Unknown	Roux_16_Genomes.fasta	GOV_bin_4999_contig-100_2	13	Bona_Fide_Phage_Homology	GOV_bin_4999_contig_100_2	Unknown	Unknown	Unknown	Unknown	Unknown	Unknown	Unknown	Unknown	Unknown	Unknown	30.7692307692308	4	Unknown
Seq_179194	3	Seq_110619	100	Unknown	Roux_2016	Phage sequence assembled from GOV dataset, from bin GOV_bin_4999	Aquatic	Marine	Unknown	Unknown	Unknown	Unknown	Unknown	Unknown	Unknown	Unknown	Unknown	1722	Unknown	Unknown	Unknown	Unknown	Unknown	Roux_16_Genomes.fasta	GOV_bin_4999_contig-100_35	3	Bona_Fide_Phage_Homology	GOV_bin_4999_contig_100_35	Unknown	Unknown	Unknown	Unknown	Unknown	Unknown	Unknown	Unknown	Unknown	Unknown	100	3	Unknown
Seq_179195	Unknown	Unknown	Unknown	Unknown	Roux_2016	Phage sequence assembled from GOV dataset, from bin GOV_bin_4999	Aquatic	Marine	Unknown	Unknown	Unknown	Unknown	Unknown	Unknown	Unknown	Unknown	Unknown	6945	Unknown	Unknown	Unknown	Unknown	Unknown	Roux_16_Genomes.fasta	GOV_bin_4999_contig-100_3	8	pVOGs_Homology	GOV_bin_4999_contig_100_3	Unknown	Unknown	Unknown	Unknown	Unknown	Unknown	Unknown	Unknown	Unknown	Unknown	75	5.8902612776	Unknown
Seq_179196	6	Seq_176128	85.7142857142857	Unknown	Roux_2016	Phage sequence assembled from GOV dataset, from bin GOV_bin_4999	Aquatic	Marine	Unknown	Unknown	Unknown	Unknown	Unknown	Unknown	Unknown	Unknown	Unknown	5259	Unknown	Unknown	Unknown	Unknown	Unknown	Roux_16_Genomes.fasta	GOV_bin_4999_contig-100_5	7	Bona_Fide_Phage_Homology	GOV_bin_4999_contig_100_5	Unknown	Unknown	Unknown	Unknown	Unknown	Unknown	Unknown	Unknown	Unknown	Unknown	14.2857142857143	0.9269690691	Unknown
Seq_179197	5	Seq_57808	83.3333333333333	Unknown	Roux_2016	Phage sequence assembled from GOV dataset, from bin GOV_bin_4999	Aquatic	Marine	Unknown	Unknown	Unknown	Unknown	Unknown	Unknown	Unknown	Unknown	Unknown	4718	Unknown	Unknown	Unknown	Unknown	Unknown	Roux_16_Genomes.fasta	GOV_bin_4999_contig-100_6	6	Bona_Fide_Phage_Homology	GOV_bin_4999_contig_100_6	Unknown	Unknown	Unknown	Unknown	Unknown	Unknown	Unknown	Unknown	Unknown	Unknown	33.3333333333333	1.3060238265	Unknown
Seq_179198	4	Seq_68467	44.4444444444444	Unknown	Roux_2016	Phage sequence assembled from GOV dataset, from bin GOV_bin_4999	Aquatic	Marine	Unknown	Unknown	Unknown	Unknown	Unknown	Unknown	Unknown	Unknown	Unknown	4238	Unknown	Unknown	Unknown	Unknown	Unknown	Roux_16_Genomes.fasta	GOV_bin_4999_contig-100_7	9	Bona_Fide_Phage_Homology	GOV_bin_4999_contig_100_7	Unknown	Unknown	Unknown	Unknown	Unknown	Unknown	Unknown	Unknown	Unknown	Unknown	11.1111111111111	0.9851846689	Unknown
Seq_179199	Unknown	Unknown	Unknown	Unknown	Roux_2016	Phage sequence assembled from GOV dataset, from bin GOV_bin_5002	Aquatic	Marine	Unknown	Unknown	Unknown	Unknown	Unknown	Unknown	Unknown	Unknown	Unknown	30395	Unknown	Level2_Lineage_77	Level1_Lineage_20	Unknown	Unknown	Roux_16_Genomes.fasta	GOV_bin_5002_contig-100_0	50	pVOGs_Homology	GOV_bin_5002_contig_100_0	Unknown	Unknown	Unknown	Unknown	Unknown	Unknown	Unknown	Unknown	Unknown	Unknown	30	10.1132945129	Unknown
Seq_1792	4	Seq_21635	57.1428571428571	Unknown	Coutinho_2017	marine metagenome genome assembly, contig: Assembly-10155-SUB-0.25-ITER-20-RawMergedAbrolhos_Seq_574	Aquatic	Marine	Unknown	Unknown	Unknown	Unknown	Unknown	Unknown	Unknown	Unknown	Unknown	3677	Unknown	Unknown	Unknown	Unknown	Unknown	Coutinho_Genomes_17.fasta	ENA|FUIF01002172|FUIF01002172.1	7	Bona_Fide_Phage_Homology	ENA_FUIF01002172_FUIF01002172_1	Unknown	Unknown	Unknown	Unknown	Unknown	Unknown	Unknown	Unknown	Unknown	Unknown	14.2857142857143	1	Unknown
Seq_17920	2	Seq_116833	50	Unknown	Coutinho_2017	marine metagenome genome assembly, contig: Assembly-71514-SUB-0.75-ITER-8-POV_Merged_Seq_2956	Aquatic	Marine	Unknown	Unknown	Unknown	Unknown	Unknown	Unknown	Unknown	Unknown	Unknown	2540	Unknown	Unknown	Unknown	Unknown	Unknown	Coutinho_Genomes_17.fasta	ENA|FUIF01025627|FUIF01025627.1	4	Unknown	ENA_FUIF01025627_FUIF01025627_1	Unknown	Unknown	Unknown	Unknown	Unknown	Unknown	Unknown	Unknown	Unknown	Unknown	Unknown	Unknown	Unknown
Seq_179200	5	Seq_182876	100	Unknown	Roux_2016	Phage sequence assembled from GOV dataset, from bin GOV_bin_5002	Aquatic	Marine	Unknown	Unknown	Unknown	Unknown	Unknown	Unknown	Unknown	Unknown	Unknown	3804	Unknown	Unknown	Unknown	Unknown	Unknown	Roux_16_Genomes.fasta	GOV_bin_5002_contig-100_22	5	Bona_Fide_Phage_Homology	GOV_bin_5002_contig_100_22	Unknown	Unknown	Unknown	Unknown	Unknown	Unknown	Unknown	Unknown	Unknown	Unknown	20	0.3060238265	Unknown
Seq_179201	5	Seq_186673	100	Unknown	Roux_2016	Phage sequence assembled from GOV dataset, from bin GOV_bin_5002	Aquatic	Marine	Unknown	Unknown	Unknown	Unknown	Unknown	Unknown	Unknown	Unknown	Unknown	3248	Unknown	Unknown	Unknown	Unknown	Unknown	Roux_16_Genomes.fasta	GOV_bin_5002_contig-100_31	5	Bona_Fide_Phage_Homology	GOV_bin_5002_contig_100_31	Unknown	Unknown	Unknown	Unknown	Unknown	Unknown	Unknown	Unknown	Unknown	Unknown	60	3	Unknown
Seq_179202	2	Seq_195295	6.66666666666667	Unknown	Roux_2016	Phage sequence assembled from GOV dataset, from bin GOV_bin_5006	Aquatic	Marine	Unknown	Unknown	Unknown	Unknown	Unknown	Unknown	Unknown	Unknown	Unknown	13519	Unknown	Unknown	Unknown	Unknown	Unknown	Roux_16_Genomes.fasta	GOV_bin_5006_contig-100_0	30	Unknown	GOV_bin_5006_contig_100_0	Unknown	Unknown	Unknown	Unknown	Unknown	Unknown	Unknown	Unknown	Unknown	Unknown	6.66666666666667	1.0341127538	Unknown
Seq_179203	Unknown	Unknown	Unknown	Unknown	Roux_2016	Phage sequence assembled from GOV dataset, from bin GOV_bin_5006	Aquatic	Marine	Unknown	Unknown	Unknown	Unknown	Unknown	Unknown	Unknown	Unknown	Unknown	3343	Unknown	Unknown	Unknown	Unknown	Unknown	Roux_16_Genomes.fasta	GOV_bin_5006_contig-100_14	7	Unknown	GOV_bin_5006_contig_100_14	Unknown	Unknown	Unknown	Unknown	Unknown	Unknown	Unknown	Unknown	Unknown	Unknown	14.2857142857143	1	Unknown
Seq_179204	3	Seq_162856	33.3333333333333	Unknown	Roux_2016	Phage sequence assembled from GOV dataset, from bin GOV_bin_5006	Aquatic	Marine	Unknown	Unknown	Unknown	Unknown	Unknown	Unknown	Unknown	Unknown	Unknown	3234	Unknown	Unknown	Unknown	Unknown	Unknown	Roux_16_Genomes.fasta	GOV_bin_5006_contig-100_16	9	Bona_Fide_Phage_Homology	GOV_bin_5006_contig_100_16	Unknown	Unknown	Unknown	Unknown	Unknown	Unknown	Unknown	Unknown	Unknown	Unknown	33.3333333333333	0.4537423889	Unknown
Seq_179205	Unknown	Unknown	Unknown	Unknown	Roux_2016	Phage sequence assembled from GOV dataset, from bin GOV_bin_5006	Aquatic	Marine	Unknown	Unknown	Unknown	Unknown	Unknown	Unknown	Unknown	Unknown	Unknown	2650	Unknown	Unknown	Unknown	Unknown	Unknown	Roux_16_Genomes.fasta	GOV_bin_5006_contig-100_24	10	Unknown	GOV_bin_5006_contig_100_24	Unknown	Unknown	Unknown	Unknown	Unknown	Unknown	Unknown	Unknown	Unknown	Unknown	Unknown	Unknown	Unknown
Seq_179206	1	Seq_162868	14.2857142857143	Unknown	Roux_2016	Phage sequence assembled from GOV dataset, from bin GOV_bin_5006	Aquatic	Marine	Unknown	Unknown	Unknown	Unknown	Unknown	Unknown	Unknown	Unknown	Unknown	2317	Unknown	Unknown	Unknown	Unknown	Unknown	Roux_16_Genomes.fasta	GOV_bin_5006_contig-100_28	7	Unknown	GOV_bin_5006_contig_100_28	Unknown	Unknown	Unknown	Unknown	Unknown	Unknown	Unknown	Unknown	Unknown	Unknown	Unknown	Unknown	Unknown
Seq_179207	2	Seq_4736	66.6666666666667	Unknown	Roux_2016	Phage sequence assembled from GOV dataset, from bin GOV_bin_5006	Aquatic	Marine	Unknown	Unknown	Unknown	Unknown	Unknown	Unknown	Unknown	Unknown	Unknown	1872	Unknown	Unknown	Unknown	Unknown	Unknown	Roux_16_Genomes.fasta	GOV_bin_5006_contig-100_36	3	Unknown	GOV_bin_5006_contig_100_36	Unknown	Unknown	Unknown	Unknown	Unknown	Unknown	Unknown	Unknown	Unknown	Unknown	Unknown	Unknown	Unknown
Seq_179208	3	Seq_64576	75	Unknown	Roux_2016	Phage sequence assembled from GOV dataset, from bin GOV_bin_5006	Aquatic	Marine	Unknown	Unknown	Unknown	Unknown	Unknown	Unknown	Unknown	Unknown	Unknown	1860	Unknown	Unknown	Unknown	Unknown	Unknown	Roux_16_Genomes.fasta	GOV_bin_5006_contig-100_37	4	Bona_Fide_Phage_Homology	GOV_bin_5006_contig_100_37	Unknown	Unknown	Unknown	Unknown	Unknown	Unknown	Unknown	Unknown	Unknown	Unknown	Unknown	Unknown	Unknown
Seq_179209	1	Seq_186595	10	Unknown	Roux_2016	Phage sequence assembled from GOV dataset, from bin GOV_bin_5006	Aquatic	Marine	Unknown	Unknown	Unknown	Unknown	Unknown	Unknown	Unknown	Unknown	Unknown	5192	Unknown	Unknown	Unknown	Unknown	Unknown	Roux_16_Genomes.fasta	GOV_bin_5006_contig-100_3	10	Unknown	GOV_bin_5006_contig_100_3	Unknown	Unknown	Unknown	Unknown	Unknown	Unknown	Unknown	Unknown	Unknown	Unknown	10	0.5277689622	Unknown
Seq_17921	Unknown	Unknown	Unknown	Unknown	Coutinho_2017	marine metagenome genome assembly, contig: Assembly-71514-SUB-0.75-ITER-8-POV_Merged_Seq_2971	Aquatic	Marine	Unknown	Unknown	Unknown	Unknown	Unknown	Unknown	Unknown	Unknown	Unknown	2535	Unknown	Unknown	Unknown	Unknown	Unknown	Coutinho_Genomes_17.fasta	ENA|FUIF01025628|FUIF01025628.1	3	Unknown	ENA_FUIF01025628_FUIF01025628_1	Unknown	Unknown	Unknown	Unknown	Unknown	Unknown	Unknown	Unknown	Unknown	Unknown	Unknown	Unknown	Unknown
Seq_179210	Unknown	Unknown	Unknown	Unknown	Roux_2016	Phage sequence assembled from GOV dataset, from bin GOV_bin_5006	Aquatic	Marine	Unknown	Unknown	Unknown	Unknown	Unknown	Unknown	Unknown	Unknown	Unknown	4978	Unknown	Unknown	Unknown	Unknown	Unknown	Roux_16_Genomes.fasta	GOV_bin_5006_contig-100_5	12	Unknown	GOV_bin_5006_contig_100_5	Unknown	Unknown	Unknown	Unknown	Unknown	Unknown	Unknown	Unknown	Unknown	Unknown	Unknown	Unknown	Unknown
Seq_179211	Unknown	Unknown	Unknown	Unknown	Roux_2016	Phage sequence assembled from GOV dataset, from bin GOV_bin_5006	Aquatic	Marine	Unknown	Unknown	Unknown	Unknown	Unknown	Unknown	Unknown	Unknown	Unknown	3863	Unknown	Unknown	Unknown	Unknown	Unknown	Roux_16_Genomes.fasta	GOV_bin_5006_contig-100_9	8	Unknown	GOV_bin_5006_contig_100_9	Unknown	Unknown	Unknown	Unknown	Unknown	Unknown	Unknown	Unknown	Unknown	Unknown	Unknown	Unknown	Unknown
Seq_179212	Unknown	Unknown	Unknown	Unknown	Roux_2016	Phage sequence assembled from GOV dataset, from bin GOV_bin_5011	Aquatic	Marine	Unknown	Unknown	Unknown	Unknown	Unknown	Unknown	Unknown	Unknown	Unknown	36371	Unknown	Unknown	Unknown	Unknown	Unknown	Roux_16_Genomes.fasta	GOV_bin_5011_contig-100_0	38	Unknown	GOV_bin_5011_contig_100_0	Unknown	Unknown	Unknown	Unknown	Unknown	Unknown	Unknown	Unknown	Unknown	Unknown	2.63157894736842	0.9622576304	Unknown
Seq_179213	2	Seq_36621	50	Unknown	Roux_2016	Phage sequence assembled from GOV dataset, from bin GOV_bin_5011	Aquatic	Marine	Unknown	Unknown	Unknown	Unknown	Unknown	Unknown	Unknown	Unknown	Unknown	4247	Unknown	Unknown	Unknown	Unknown	Unknown	Roux_16_Genomes.fasta	GOV_bin_5011_contig-100_11	4	Unknown	GOV_bin_5011_contig_100_11	Unknown	Unknown	Unknown	Unknown	Unknown	Unknown	Unknown	Unknown	Unknown	Unknown	Unknown	Unknown	Unknown
Seq_179214	2	Seq_19786	16.6666666666667	Unknown	Roux_2016	Phage sequence assembled from GOV dataset, from bin GOV_bin_5011	Aquatic	Marine	Unknown	Unknown	Unknown	Unknown	Unknown	Unknown	Unknown	Unknown	Unknown	16527	Unknown	Unknown	Unknown	Unknown	Unknown	Roux_16_Genomes.fasta	GOV_bin_5011_contig-100_1	12	Unknown	GOV_bin_5011_contig_100_1	Unknown	Unknown	Unknown	Unknown	Unknown	Unknown	Unknown	Unknown	Unknown	Unknown	16.6666666666667	1.5728556666	Unknown
Seq_179215	3	Seq_22763	13.0434782608696	Unknown	Roux_2016	Phage sequence assembled from GOV dataset, from bin GOV_bin_5011	Aquatic	Marine	Unknown	Bacteria	Proteobacteria	Alphaproteobacteria	Unknown	Unknown	Candidatus Puniceispirillum	Unknown	Unknown	13583	Unknown	Unknown	Unknown	Unknown	Unknown	Roux_16_Genomes.fasta	GOV_bin_5011_contig-100_2	23	Unknown	GOV_bin_5011_contig_100_2	Unknown	Unknown	Unknown	Unknown	Unknown	Unknown	Unknown	Unknown	Unknown	Unknown	4.34782608695652	0.9622576304	Unknown
Seq_179216	4	Seq_64312	100	Unknown	Roux_2016	Phage sequence assembled from GOV dataset, from bin GOV_bin_5011	Aquatic	Marine	Unknown	Unknown	Unknown	Unknown	Unknown	Unknown	Unknown	Unknown	Unknown	2183	Unknown	Unknown	Unknown	Unknown	Unknown	Roux_16_Genomes.fasta	GOV_bin_5011_contig-100_33	4	Bona_Fide_Phage_Homology	GOV_bin_5011_contig_100_33	Unknown	Unknown	Unknown	Unknown	Unknown	Unknown	Unknown	Unknown	Unknown	Unknown	Unknown	Unknown	Unknown
Seq_179217	6	Seq_20818	100	Unknown	Roux_2016	Phage sequence assembled from GOV dataset, from bin GOV_bin_5011	Aquatic	Marine	Unknown	Unknown	Unknown	Unknown	Unknown	Unknown	Unknown	Unknown	Unknown	1900	Unknown	Unknown	Unknown	Unknown	Unknown	Roux_16_Genomes.fasta	GOV_bin_5011_contig-100_41	6	Bona_Fide_Phage_Homology	GOV_bin_5011_contig_100_41	Unknown	Unknown	Unknown	Unknown	Unknown	Unknown	Unknown	Unknown	Unknown	Unknown	33.3333333333333	1.4064842818	Unknown
Seq_179218	2	Seq_23160	18.1818181818182	Unknown	Roux_2016	Phage sequence assembled from GOV dataset, from bin GOV_bin_5011	Aquatic	Marine	Unknown	Unknown	Unknown	Unknown	Unknown	Unknown	Unknown	Unknown	Unknown	7397	Unknown	Unknown	Unknown	Unknown	Unknown	Roux_16_Genomes.fasta	GOV_bin_5011_contig-100_4	11	Unknown	GOV_bin_5011_contig_100_4	Unknown	Unknown	Unknown	Unknown	Unknown	Unknown	Unknown	Unknown	Unknown	Unknown	Unknown	Unknown	Unknown
Seq_179219	2	Seq_50716	20	Unknown	Roux_2016	Phage sequence assembled from GOV dataset, from bin GOV_bin_5011	Aquatic	Marine	Unknown	Unknown	Unknown	Unknown	Unknown	Unknown	Unknown	Unknown	Unknown	6262	Unknown	Unknown	Unknown	Unknown	Unknown	Roux_16_Genomes.fasta	GOV_bin_5011_contig-100_5	10	Unknown	GOV_bin_5011_contig_100_5	Unknown	Unknown	Unknown	Unknown	Unknown	Unknown	Unknown	Unknown	Unknown	Unknown	Unknown	Unknown	Unknown
Seq_17922	4	Seq_2376	100	Unknown	Coutinho_2017	marine metagenome genome assembly, contig: Assembly-71514-SUB-0.75-ITER-8-POV_Merged_Seq_2974	Aquatic	Marine	Unknown	Bacteria	Proteobacteria	Unknown	Unknown	Unknown	Unknown	Unknown	Unknown	2533	Unknown	Unknown	Unknown	Unknown	Unknown	Coutinho_Genomes_17.fasta	ENA|FUIF01025630|FUIF01025630.1	4	Bona_Fide_Phage_Homology	ENA_FUIF01025630_FUIF01025630_1	Unknown	Unknown	Unknown	Unknown	Unknown	Unknown	Unknown	Unknown	Unknown	Unknown	25	0.8507417773	Unknown
Seq_179220	2	Seq_186595	100	Unknown	Roux_2016	Phage sequence assembled from GOV dataset, from bin GOV_bin_5011	Aquatic	Marine	Unknown	Unknown	Unknown	Unknown	Unknown	Unknown	Unknown	Unknown	Unknown	1584	Unknown	Unknown	Unknown	Unknown	Unknown	Roux_16_Genomes.fasta	GOV_bin_5011_contig-100_65	2	Unknown	GOV_bin_5011_contig_100_65	Unknown	Unknown	Unknown	Unknown	Unknown	Unknown	Unknown	Unknown	Unknown	Unknown	50	0.5161619297	Unknown
Seq_179221	1	Seq_179645	12.5	Unknown	Roux_2016	Phage sequence assembled from GOV dataset, from bin GOV_bin_5011	Aquatic	Marine	Unknown	Unknown	Unknown	Unknown	Unknown	Unknown	Unknown	Unknown	Unknown	5804	Unknown	Unknown	Unknown	Unknown	Unknown	Roux_16_Genomes.fasta	GOV_bin_5011_contig-100_6	8	Unknown	GOV_bin_5011_contig_100_6	Unknown	Unknown	Unknown	Unknown	Unknown	Unknown	Unknown	Unknown	Unknown	Unknown	12.5	0.9661005365	Unknown
Seq_179222	3	Seq_28291	60	Unknown	Roux_2016	Phage sequence assembled from GOV dataset, from bin GOV_bin_5011	Aquatic	Marine	Unknown	Unknown	Unknown	Unknown	Unknown	Unknown	Unknown	Unknown	Unknown	5287	Unknown	Unknown	Unknown	Unknown	Unknown	Roux_16_Genomes.fasta	GOV_bin_5011_contig-100_7	5	Bona_Fide_Phage_Homology	GOV_bin_5011_contig_100_7	Unknown	Unknown	Unknown	Unknown	Unknown	Unknown	Unknown	Unknown	Unknown	Unknown	40	1.3955694218	Unknown
Seq_179223	3	Seq_107776	33.3333333333333	Unknown	Roux_2016	Phage sequence assembled from GOV dataset, from bin GOV_bin_5011	Aquatic	Marine	Unknown	Unknown	Unknown	Unknown	Unknown	Unknown	Unknown	Unknown	Unknown	5158	Unknown	Unknown	Unknown	Unknown	Unknown	Roux_16_Genomes.fasta	GOV_bin_5011_contig-100_8	9	Bona_Fide_Phage_Homology	GOV_bin_5011_contig_100_8	Unknown	Unknown	Unknown	Unknown	Unknown	Unknown	Unknown	Unknown	Unknown	Unknown	Unknown	Unknown	Unknown
Seq_179224	10	Seq_23223	16.9491525423729	Complete	Roux_2016	Phage sequence assembled from GOV dataset, from bin GOV_bin_5015	Aquatic	Marine	Unknown	Unknown	Unknown	Unknown	Unknown	Unknown	Unknown	Unknown	Unknown	33176	Unknown	Level2_Lineage_221	Level1_Lineage_50	Unknown	Unknown	Roux_16_Genomes.fasta	GOV_bin_5015_contig-100_0	59	Manual_Curation	GOV_bin_5015_contig_100_0	Unknown	Unknown	Unknown	Unknown	Unknown	Unknown	Unknown	Unknown	Unknown	Unknown	6.77966101694915	2.9738343985	Unknown
Seq_179225	1	Seq_95179	25	Unknown	Roux_2016	Phage sequence assembled from GOV dataset, from bin GOV_bin_5015	Aquatic	Marine	Unknown	Unknown	Unknown	Unknown	Unknown	Unknown	Unknown	Unknown	Unknown	1630	Unknown	Unknown	Unknown	Unknown	Unknown	Roux_16_Genomes.fasta	GOV_bin_5015_contig-100_46	4	Unknown	GOV_bin_5015_contig_100_46	Unknown	Unknown	Unknown	Unknown	Unknown	Unknown	Unknown	Unknown	Unknown	Unknown	25	0.4064842818	Unknown
Seq_179226	2	Seq_19385	20	Unknown	Roux_2016	Phage sequence assembled from GOV dataset, from bin GOV_bin_5018	Aquatic	Marine	Unknown	Unknown	Unknown	Unknown	Unknown	Unknown	Unknown	Unknown	Unknown	21607	Unknown	Unknown	Unknown	Unknown	Unknown	Roux_16_Genomes.fasta	GOV_bin_5018_contig-100_0	10	Unknown	GOV_bin_5018_contig_100_0	Unknown	Unknown	Unknown	Unknown	Unknown	Unknown	Unknown	Unknown	Unknown	Unknown	20	1.9807459453	Unknown
Seq_179227	3	Seq_19326	16.6666666666667	Unknown	Roux_2016	Phage sequence assembled from GOV dataset, from bin GOV_bin_5018	Aquatic	Marine	Unknown	Bacteria	Proteobacteria	Gammaproteobacteria	Unknown	Unknown	Unknown	Unknown	Unknown	15272	Unknown	Unknown	Unknown	Unknown	Unknown	Roux_16_Genomes.fasta	GOV_bin_5018_contig-100_1	18	Unknown	GOV_bin_5018_contig_100_1	Unknown	Unknown	Unknown	Unknown	Unknown	Unknown	Unknown	Unknown	Unknown	Unknown	Unknown	Unknown	Unknown
Seq_179228	1	Seq_23062	10	Unknown	Roux_2016	Phage sequence assembled from GOV dataset, from bin GOV_bin_5018	Aquatic	Marine	Unknown	Unknown	Unknown	Unknown	Unknown	Unknown	Unknown	Unknown	Unknown	13546	Unknown	Unknown	Unknown	Unknown	Unknown	Roux_16_Genomes.fasta	GOV_bin_5018_contig-100_2	10	Unknown	GOV_bin_5018_contig_100_2	Unknown	Unknown	Unknown	Unknown	Unknown	Unknown	Unknown	Unknown	Unknown	Unknown	Unknown	Unknown	Unknown
Seq_179229	6	Seq_69882	100	Unknown	Roux_2016	Phage sequence assembled from GOV dataset, from bin GOV_bin_5018	Aquatic	Marine	Unknown	Unknown	Unknown	Unknown	Unknown	Unknown	Unknown	Unknown	Unknown	8050	Unknown	Unknown	Unknown	Unknown	Unknown	Roux_16_Genomes.fasta	GOV_bin_5018_contig-100_3	6	Bona_Fide_Phage_Homology	GOV_bin_5018_contig_100_3	Unknown	Unknown	Unknown	Unknown	Unknown	Unknown	Unknown	Unknown	Unknown	Unknown	16.6666666666667	0.8930153031	Unknown
Seq_17923	3	Seq_104393	60	Unknown	Coutinho_2017	marine metagenome genome assembly, contig: Assembly-71514-SUB-0.75-ITER-8-POV_Merged_Seq_2986	Aquatic	Marine	Unknown	Unknown	Unknown	Unknown	Unknown	Unknown	Unknown	Unknown	Unknown	2529	Unknown	Unknown	Unknown	Unknown	Unknown	Coutinho_Genomes_17.fasta	ENA|FUIF01025631|FUIF01025631.1	5	Bona_Fide_Phage_Homology	ENA_FUIF01025631_FUIF01025631_1	Unknown	Unknown	Unknown	Unknown	Unknown	Unknown	Unknown	Unknown	Unknown	Unknown	40	1.3955694218	Unknown
Seq_179230	Unknown	Unknown	Unknown	Unknown	Roux_2016	Phage sequence assembled from GOV dataset, from bin GOV_bin_502	Aquatic	Marine	Unknown	Unknown	Unknown	Unknown	Unknown	Unknown	Unknown	Unknown	Unknown	40786	Unknown	Unknown	Unknown	Unknown	Unknown	Roux_16_Genomes.fasta	GOV_bin_502_contig-100_0	30	Unknown	GOV_bin_502_contig_100_0	Unknown	Unknown	Unknown	Unknown	Unknown	Unknown	Unknown	Unknown	Unknown	Unknown	Unknown	Unknown	Unknown
Seq_179231	3	Seq_161315	8.57142857142857	Unknown	Roux_2016	Phage sequence assembled from GOV dataset, from bin GOV_bin_502	Aquatic	Marine	Unknown	Unknown	Unknown	Unknown	Unknown	Unknown	Unknown	Unknown	Unknown	16933	Unknown	Unknown	Unknown	Unknown	Unknown	Roux_16_Genomes.fasta	GOV_bin_502_contig-100_1	35	Unknown	GOV_bin_502_contig_100_1	Unknown	Unknown	Unknown	Unknown	Unknown	Unknown	Unknown	Unknown	Unknown	Unknown	8.57142857142857	1.573051685	Unknown
Seq_179232	2	Seq_173898	9.09090909090909	Unknown	Roux_2016	Phage sequence assembled from GOV dataset, from bin GOV_bin_5027	Aquatic	Marine	Unknown	Unknown	Unknown	Unknown	Unknown	Unknown	Unknown	Unknown	Unknown	10992	Unknown	Unknown	Unknown	Unknown	Unknown	Roux_16_Genomes.fasta	GOV_bin_5027_contig-100_0	22	Unknown	GOV_bin_5027_contig_100_0	Unknown	Unknown	Unknown	Unknown	Unknown	Unknown	Unknown	Unknown	Unknown	Unknown	4.54545454545455	0.5471331239	Unknown
Seq_179233	2	Seq_35226	22.2222222222222	Unknown	Roux_2016	Phage sequence assembled from GOV dataset, from bin GOV_bin_5027	Aquatic	Marine	Unknown	Unknown	Unknown	Unknown	Unknown	Unknown	Unknown	Unknown	Unknown	3454	Unknown	Unknown	Unknown	Unknown	Unknown	Roux_16_Genomes.fasta	GOV_bin_5027_contig-100_4	9	Unknown	GOV_bin_5027_contig_100_4	Unknown	Unknown	Unknown	Unknown	Unknown	Unknown	Unknown	Unknown	Unknown	Unknown	Unknown	Unknown	Unknown
Seq_179234	Unknown	Unknown	Unknown	Unknown	Roux_2016	Phage sequence assembled from GOV dataset, from bin GOV_bin_5028	Aquatic	Marine	Unknown	Unknown	Unknown	Unknown	Unknown	Unknown	Unknown	Unknown	Unknown	11453	Unknown	Unknown	Unknown	Unknown	Unknown	Roux_16_Genomes.fasta	GOV_bin_5028_contig-100_0	6	Unknown	GOV_bin_5028_contig_100_0	Unknown	Unknown	Unknown	Unknown	Unknown	Unknown	Unknown	Unknown	Unknown	Unknown	Unknown	Unknown	Unknown
Seq_179235	1	Seq_148004	6.66666666666667	Complete	Roux_2016	Phage sequence assembled from GOV dataset, from bin GOV_bin_503	Aquatic	Marine	Unknown	Unknown	Unknown	Unknown	Unknown	Unknown	Unknown	Unknown	Unknown	10022	Unknown	Unknown	Unknown	Unknown	Unknown	Roux_16_Genomes.fasta	GOV_bin_503_contig-100_0	15	Unknown	GOV_bin_503_contig_100_0	Unknown	Unknown	Unknown	Unknown	Unknown	Unknown	Unknown	Unknown	Unknown	Unknown	6.66666666666667	0.748761819	Unknown
Seq_179236	1	Seq_164588	16.6666666666667	Unknown	Roux_2016	Phage sequence assembled from GOV dataset, from bin GOV_bin_503	Aquatic	Marine	Unknown	Unknown	Unknown	Unknown	Unknown	Unknown	Unknown	Unknown	Unknown	2590	Unknown	Unknown	Unknown	Unknown	Unknown	Roux_16_Genomes.fasta	GOV_bin_503_contig-100_14	6	Unknown	GOV_bin_503_contig_100_14	Unknown	Unknown	Unknown	Unknown	Unknown	Unknown	Unknown	Unknown	Unknown	Unknown	16.6666666666667	0.3104759607	Unknown
Seq_179237	2	Seq_163857	40	Unknown	Roux_2016	Phage sequence assembled from GOV dataset, from bin GOV_bin_503	Aquatic	Marine	Unknown	Bacteria	Proteobacteria	Alphaproteobacteria	Unknown	Unknown	Unknown	Unknown	Unknown	5428	Unknown	Unknown	Unknown	Unknown	Unknown	Roux_16_Genomes.fasta	GOV_bin_503_contig-100_3	5	Unknown	GOV_bin_503_contig_100_3	Unknown	Unknown	Unknown	Unknown	Unknown	Unknown	Unknown	Unknown	Unknown	Unknown	Unknown	Unknown	Unknown
Seq_179238	13	Seq_23378	68.4210526315789	Unknown	Roux_2016	Phage sequence assembled from GOV dataset, from bin GOV_bin_5030	Aquatic	Marine	Unknown	Unknown	Unknown	Unknown	Unknown	Unknown	Unknown	Unknown	Unknown	14042	Unknown	Unknown	Unknown	Unknown	Unknown	Roux_16_Genomes.fasta	GOV_bin_5030_contig-100_0	19	Bona_Fide_Phage_Homology	GOV_bin_5030_contig_100_0	Unknown	Unknown	Unknown	Unknown	Unknown	Unknown	Unknown	Unknown	Unknown	Unknown	26.3157894736842	2.8064448923	Unknown
Seq_179239	1	Seq_57651	20	Unknown	Roux_2016	Phage sequence assembled from GOV dataset, from bin GOV_bin_5030	Aquatic	Marine	Unknown	Unknown	Unknown	Unknown	Unknown	Unknown	Unknown	Unknown	Unknown	3761	Unknown	Unknown	Unknown	Unknown	Unknown	Roux_16_Genomes.fasta	GOV_bin_5030_contig-100_12	5	Unknown	GOV_bin_5030_contig_100_12	Unknown	Unknown	Unknown	Unknown	Unknown	Unknown	Unknown	Unknown	Unknown	Unknown	20	0.9807459453	Unknown
Seq_17924	6	Seq_191109	85.7142857142857	Unknown	Coutinho_2017	marine metagenome genome assembly, contig: Assembly-71514-SUB-0.75-ITER-8-POV_Merged_Seq_3006	Aquatic	Marine	Unknown	Unknown	Unknown	Unknown	Unknown	Unknown	Unknown	Unknown	Unknown	2522	Unknown	Unknown	Unknown	Unknown	Unknown	Coutinho_Genomes_17.fasta	ENA|FUIF01025634|FUIF01025634.1	7	Bona_Fide_Phage_Homology	ENA_FUIF01025634_FUIF01025634_1	Unknown	Unknown	Unknown	Unknown	Unknown	Unknown	Unknown	Unknown	Unknown	Unknown	Unknown	Unknown	Unknown
Seq_179240	2	Seq_104445	25	Unknown	Roux_2016	Phage sequence assembled from GOV dataset, from bin GOV_bin_5030	Aquatic	Marine	Unknown	Unknown	Unknown	Unknown	Unknown	Unknown	Unknown	Unknown	Unknown	3496	Unknown	Unknown	Unknown	Unknown	Unknown	Roux_16_Genomes.fasta	GOV_bin_5030_contig-100_13	8	Unknown	GOV_bin_5030_contig_100_13	Unknown	Unknown	Unknown	Unknown	Unknown	Unknown	Unknown	Unknown	Unknown	Unknown	Unknown	Unknown	Unknown
Seq_179241	1	Seq_164570	12.5	Unknown	Roux_2016	Phage sequence assembled from GOV dataset, from bin GOV_bin_5030	Aquatic	Marine	Unknown	Unknown	Unknown	Unknown	Unknown	Unknown	Unknown	Unknown	Unknown	3488	Unknown	Unknown	Unknown	Unknown	Unknown	Roux_16_Genomes.fasta	GOV_bin_5030_contig-100_14	8	Unknown	GOV_bin_5030_contig_100_14	Unknown	Unknown	Unknown	Unknown	Unknown	Unknown	Unknown	Unknown	Unknown	Unknown	Unknown	Unknown	Unknown
Seq_179242	4	Seq_176764	100	Unknown	Roux_2016	Phage sequence assembled from GOV dataset, from bin GOV_bin_5030	Aquatic	Marine	Unknown	Unknown	Unknown	Unknown	Unknown	Unknown	Unknown	Unknown	Unknown	3301	Unknown	Unknown	Unknown	Unknown	Unknown	Roux_16_Genomes.fasta	GOV_bin_5030_contig-100_15	4	Bona_Fide_Phage_Homology	GOV_bin_5030_contig_100_15	Unknown	Unknown	Unknown	Unknown	Unknown	Unknown	Unknown	Unknown	Unknown	Unknown	Unknown	Unknown	Unknown
Seq_179243	3	Seq_110241	27.2727272727273	Unknown	Roux_2016	Phage sequence assembled from GOV dataset, from bin GOV_bin_5030	Aquatic	Marine	Unknown	Unknown	Unknown	Unknown	Unknown	Unknown	Unknown	Unknown	Unknown	7799	Unknown	Unknown	Unknown	Unknown	Unknown	Roux_16_Genomes.fasta	GOV_bin_5030_contig-100_4	11	Bona_Fide_Phage_Homology	GOV_bin_5030_contig_100_4	Unknown	Unknown	Unknown	Unknown	Unknown	Unknown	Unknown	Unknown	Unknown	Unknown	27.2727272727273	2.962826045	Unknown
Seq_179244	Unknown	Unknown	Unknown	Unknown	Roux_2016	Phage sequence assembled from GOV dataset, from bin GOV_bin_5030	Aquatic	Marine	Unknown	Unknown	Unknown	Unknown	Unknown	Unknown	Unknown	Unknown	Unknown	1657	Unknown	Unknown	Unknown	Unknown	Unknown	Roux_16_Genomes.fasta	GOV_bin_5030_contig-100_62	2	Unknown	GOV_bin_5030_contig_100_62	Unknown	Unknown	Unknown	Unknown	Unknown	Unknown	Unknown	Unknown	Unknown	Unknown	Unknown	Unknown	Unknown
Seq_179245	4	Seq_174812	57.1428571428571	Unknown	Roux_2016	Phage sequence assembled from GOV dataset, from bin GOV_bin_5030	Aquatic	Marine	Unknown	Unknown	Unknown	Unknown	Unknown	Unknown	Unknown	Unknown	Unknown	5841	Unknown	Unknown	Unknown	Unknown	Unknown	Roux_16_Genomes.fasta	GOV_bin_5030_contig-100_7	7	Bona_Fide_Phage_Homology	GOV_bin_5030_contig_100_7	Unknown	Unknown	Unknown	Unknown	Unknown	Unknown	Unknown	Unknown	Unknown	Unknown	14.2857142857143	1	Unknown
Seq_179246	4	Seq_19927	11.4285714285714	Unknown	Roux_2016	Phage sequence assembled from GOV dataset, from bin GOV_bin_5031	Aquatic	Marine	Unknown	Unknown	Unknown	Unknown	Unknown	Unknown	Unknown	Unknown	Unknown	26375	Unknown	Unknown	Unknown	Unknown	Unknown	Roux_16_Genomes.fasta	GOV_bin_5031_contig-100_0	35	Unknown	GOV_bin_5031_contig_100_0	Unknown	Unknown	Unknown	Unknown	Unknown	Unknown	Unknown	Unknown	Unknown	Unknown	Unknown	Unknown	Unknown
Seq_179247	1	Seq_186595	14.2857142857143	Unknown	Roux_2016	Phage sequence assembled from GOV dataset, from bin GOV_bin_5031	Aquatic	Marine	Unknown	Unknown	Unknown	Unknown	Unknown	Unknown	Unknown	Unknown	Unknown	7041	Unknown	Unknown	Unknown	Unknown	Unknown	Roux_16_Genomes.fasta	GOV_bin_5031_contig-100_10	7	Unknown	GOV_bin_5031_contig_100_10	Unknown	Unknown	Unknown	Unknown	Unknown	Unknown	Unknown	Unknown	Unknown	Unknown	Unknown	Unknown	Unknown
Seq_179248	Unknown	Unknown	Unknown	Unknown	Roux_2016	Phage sequence assembled from GOV dataset, from bin GOV_bin_5031	Aquatic	Marine	Unknown	Unknown	Unknown	Unknown	Unknown	Unknown	Unknown	Unknown	Unknown	6869	Unknown	Unknown	Unknown	Unknown	Unknown	Roux_16_Genomes.fasta	GOV_bin_5031_contig-100_11	8	Unknown	GOV_bin_5031_contig_100_11	Unknown	Unknown	Unknown	Unknown	Unknown	Unknown	Unknown	Unknown	Unknown	Unknown	Unknown	Unknown	Unknown
Seq_179249	1	Seq_53249	25	Unknown	Roux_2016	Phage sequence assembled from GOV dataset, from bin GOV_bin_5031	Aquatic	Marine	Unknown	Unknown	Unknown	Unknown	Unknown	Unknown	Unknown	Unknown	Unknown	2027	Unknown	Unknown	Unknown	Unknown	Unknown	Roux_16_Genomes.fasta	GOV_bin_5031_contig-100_123	4	Unknown	GOV_bin_5031_contig_100_123	Unknown	Unknown	Unknown	Unknown	Unknown	Unknown	Unknown	Unknown	Unknown	Unknown	25	1	Unknown
Seq_17925	1	Seq_183058	14.2857142857143	Unknown	Coutinho_2017	marine metagenome genome assembly, contig: Assembly-71514-SUB-0.75-ITER-8-POV_Merged_Seq_3015	Aquatic	Marine	Unknown	Bacteria	Proteobacteria	Unknown	Unknown	Unknown	Unknown	Unknown	Unknown	2518	Unknown	Unknown	Unknown	Unknown	Unknown	Coutinho_Genomes_17.fasta	ENA|FUIF01025635|FUIF01025635.1	7	Unknown	ENA_FUIF01025635_FUIF01025635_1	Unknown	Unknown	Unknown	Unknown	Unknown	Unknown	Unknown	Unknown	Unknown	Unknown	Unknown	Unknown	Unknown
Seq_179250	Unknown	Unknown	Unknown	Unknown	Roux_2016	Phage sequence assembled from GOV dataset, from bin GOV_bin_5031	Aquatic	Marine	Unknown	Unknown	Unknown	Unknown	Unknown	Unknown	Unknown	Unknown	Unknown	6226	Unknown	Unknown	Unknown	Unknown	Unknown	Roux_16_Genomes.fasta	GOV_bin_5031_contig-100_13	16	Unknown	GOV_bin_5031_contig_100_13	Unknown	Unknown	Unknown	Unknown	Unknown	Unknown	Unknown	Unknown	Unknown	Unknown	Unknown	Unknown	Unknown
Seq_179251	1	Seq_97501	8.33333333333333	Unknown	Roux_2016	Phage sequence assembled from GOV dataset, from bin GOV_bin_5031	Aquatic	Marine	Unknown	Unknown	Unknown	Unknown	Unknown	Unknown	Unknown	Unknown	Unknown	6200	Unknown	Unknown	Unknown	Unknown	Unknown	Roux_16_Genomes.fasta	GOV_bin_5031_contig-100_14	12	Unknown	GOV_bin_5031_contig_100_14	Unknown	Unknown	Unknown	Unknown	Unknown	Unknown	Unknown	Unknown	Unknown	Unknown	8.33333333333333	1	Unknown
Seq_179252	3	Seq_100409	75	Unknown	Roux_2016	Phage sequence assembled from GOV dataset, from bin GOV_bin_5031	Aquatic	Marine	Unknown	Unknown	Unknown	Unknown	Unknown	Unknown	Unknown	Unknown	Unknown	1739	Unknown	Unknown	Unknown	Unknown	Unknown	Roux_16_Genomes.fasta	GOV_bin_5031_contig-100_161	4	Bona_Fide_Phage_Homology	GOV_bin_5031_contig_100_161	Unknown	Unknown	Unknown	Unknown	Unknown	Unknown	Unknown	Unknown	Unknown	Unknown	75	1.9829177205	Unknown
Seq_179253	1	Seq_187887	14.2857142857143	Unknown	Roux_2016	Phage sequence assembled from GOV dataset, from bin GOV_bin_5031	Aquatic	Marine	Unknown	Unknown	Unknown	Unknown	Unknown	Unknown	Unknown	Unknown	Unknown	5901	Unknown	Unknown	Unknown	Unknown	Unknown	Roux_16_Genomes.fasta	GOV_bin_5031_contig-100_16	7	Unknown	GOV_bin_5031_contig_100_16	Unknown	Unknown	Unknown	Unknown	Unknown	Unknown	Unknown	Unknown	Unknown	Unknown	Unknown	Unknown	Unknown
Seq_179254	2	Seq_185588	66.6666666666667	Unknown	Roux_2016	Phage sequence assembled from GOV dataset, from bin GOV_bin_5031	Aquatic	Marine	Unknown	Unknown	Unknown	Unknown	Unknown	Unknown	Unknown	Unknown	Unknown	1616	Unknown	Unknown	Unknown	Unknown	Unknown	Roux_16_Genomes.fasta	GOV_bin_5031_contig-100_185	3	Unknown	GOV_bin_5031_contig_100_185	Unknown	Unknown	Unknown	Unknown	Unknown	Unknown	Unknown	Unknown	Unknown	Unknown	100	2.929737129	Unknown
Seq_179255	5	Seq_189866	16.1290322580645	Unknown	Roux_2016	Phage sequence assembled from GOV dataset, from bin GOV_bin_5031	Aquatic	Marine	Unknown	Unknown	Unknown	Unknown	Unknown	Unknown	Unknown	Unknown	Unknown	18453	Unknown	Unknown	Unknown	Unknown	Unknown	Roux_16_Genomes.fasta	GOV_bin_5031_contig-100_1	31	Unknown	GOV_bin_5031_contig_100_1	Unknown	Unknown	Unknown	Unknown	Unknown	Unknown	Unknown	Unknown	Unknown	Unknown	Unknown	Unknown	Unknown
Seq_179256	1	Seq_37472	9.09090909090909	Unknown	Roux_2016	Phage sequence assembled from GOV dataset, from bin GOV_bin_5031	Aquatic	Marine	Unknown	Unknown	Unknown	Unknown	Unknown	Unknown	Unknown	Unknown	Unknown	4207	Unknown	Unknown	Unknown	Unknown	Unknown	Roux_16_Genomes.fasta	GOV_bin_5031_contig-100_28	11	Unknown	GOV_bin_5031_contig_100_28	Unknown	Unknown	Unknown	Unknown	Unknown	Unknown	Unknown	Unknown	Unknown	Unknown	Unknown	Unknown	Unknown
Seq_179257	1	Seq_81201	25	Unknown	Roux_2016	Phage sequence assembled from GOV dataset, from bin GOV_bin_5031	Aquatic	Marine	Unknown	Unknown	Unknown	Unknown	Unknown	Unknown	Unknown	Unknown	Unknown	3657	Unknown	Unknown	Unknown	Unknown	Unknown	Roux_16_Genomes.fasta	GOV_bin_5031_contig-100_37	4	Unknown	GOV_bin_5031_contig_100_37	Unknown	Unknown	Unknown	Unknown	Unknown	Unknown	Unknown	Unknown	Unknown	Unknown	Unknown	Unknown	Unknown
Seq_179258	3	Seq_95913	25	Unknown	Roux_2016	Phage sequence assembled from GOV dataset, from bin GOV_bin_5031	Aquatic	Marine	Unknown	Unknown	Unknown	Unknown	Unknown	Unknown	Unknown	Unknown	Unknown	8751	Unknown	Unknown	Unknown	Unknown	Unknown	Roux_16_Genomes.fasta	GOV_bin_5031_contig-100_4	12	Bona_Fide_Phage_Homology	GOV_bin_5031_contig_100_4	Unknown	Unknown	Unknown	Unknown	Unknown	Unknown	Unknown	Unknown	Unknown	Unknown	Unknown	Unknown	Unknown
Seq_179259	1	Seq_98806	50	Unknown	Roux_2016	Phage sequence assembled from GOV dataset, from bin GOV_bin_5031	Aquatic	Marine	Unknown	Unknown	Unknown	Unknown	Unknown	Unknown	Unknown	Unknown	Unknown	3286	Unknown	Unknown	Unknown	Unknown	Unknown	Roux_16_Genomes.fasta	GOV_bin_5031_contig-100_50	2	Unknown	GOV_bin_5031_contig_100_50	Unknown	Unknown	Unknown	Unknown	Unknown	Unknown	Unknown	Unknown	Unknown	Unknown	50	0.7118571516	Unknown
Seq_17926	Unknown	Unknown	Unknown	Unknown	Coutinho_2017	marine metagenome genome assembly, contig: Assembly-71514-SUB-0.75-ITER-8-POV_Merged_Seq_3046	Aquatic	Marine	Unknown	Unknown	Unknown	Unknown	Unknown	Unknown	Unknown	Unknown	Unknown	2506	Unknown	Unknown	Unknown	Unknown	Unknown	Coutinho_Genomes_17.fasta	ENA|FUIF01025638|FUIF01025638.1	4	Unknown	ENA_FUIF01025638_FUIF01025638_1	Unknown	Unknown	Unknown	Unknown	Unknown	Unknown	Unknown	Unknown	Unknown	Unknown	Unknown	Unknown	Unknown
Seq_179260	4	Seq_19639	100	Unknown	Roux_2016	Phage sequence assembled from GOV dataset, from bin GOV_bin_5031	Aquatic	Marine	Unknown	Unknown	Unknown	Unknown	Unknown	Unknown	Unknown	Unknown	Unknown	2977	Unknown	Unknown	Unknown	Unknown	Unknown	Roux_16_Genomes.fasta	GOV_bin_5031_contig-100_55	4	Bona_Fide_Phage_Homology	GOV_bin_5031_contig_100_55	Unknown	Unknown	Unknown	Unknown	Unknown	Unknown	Unknown	Unknown	Unknown	Unknown	Unknown	Unknown	Unknown
Seq_179261	3	Seq_21675	100	Unknown	Roux_2016	Phage sequence assembled from GOV dataset, from bin GOV_bin_5031	Aquatic	Marine	Unknown	Unknown	Unknown	Unknown	Unknown	Unknown	Unknown	Unknown	Unknown	2664	Unknown	Unknown	Unknown	Unknown	Unknown	Roux_16_Genomes.fasta	GOV_bin_5031_contig-100_61	3	Bona_Fide_Phage_Homology	GOV_bin_5031_contig_100_61	Unknown	Unknown	Unknown	Unknown	Unknown	Unknown	Unknown	Unknown	Unknown	Unknown	66.6666666666667	1.9807459453	Unknown
Seq_179262	1	Seq_59483	11.1111111111111	Unknown	Roux_2016	Phage sequence assembled from GOV dataset, from bin GOV_bin_5031	Aquatic	Marine	Unknown	Unknown	Unknown	Unknown	Unknown	Unknown	Unknown	Unknown	Unknown	2366	Unknown	Unknown	Unknown	Unknown	Unknown	Roux_16_Genomes.fasta	GOV_bin_5031_contig-100_82	9	Unknown	GOV_bin_5031_contig_100_82	Unknown	Unknown	Unknown	Unknown	Unknown	Unknown	Unknown	Unknown	Unknown	Unknown	Unknown	Unknown	Unknown
Seq_179263	1	Seq_187727	7.14285714285714	Unknown	Roux_2016	Phage sequence assembled from GOV dataset, from bin GOV_bin_5031	Aquatic	Marine	Unknown	Unknown	Unknown	Unknown	Unknown	Unknown	Unknown	Unknown	Unknown	7061	Unknown	Unknown	Unknown	Unknown	Unknown	Roux_16_Genomes.fasta	GOV_bin_5031_contig-100_9	14	Unknown	GOV_bin_5031_contig_100_9	Unknown	Unknown	Unknown	Unknown	Unknown	Unknown	Unknown	Unknown	Unknown	Unknown	Unknown	Unknown	Unknown
Seq_179264	8	Seq_59276	53.3333333333333	Unknown	Roux_2016	Phage sequence assembled from GOV dataset, from bin GOV_bin_5036	Aquatic	Marine	Unknown	Unknown	Unknown	Unknown	Unknown	Unknown	Unknown	Unknown	Unknown	25673	Unknown	Unknown	Unknown	Unknown	Unknown	Roux_16_Genomes.fasta	GOV_bin_5036_contig-100_0	15	Bona_Fide_Phage_Homology	GOV_bin_5036_contig_100_0	Unknown	Unknown	Unknown	Unknown	Unknown	Unknown	Unknown	Unknown	Unknown	Unknown	46.6666666666667	3.0467269734	Unknown
Seq_179265	1	Seq_170153	9.09090909090909	Unknown	Roux_2016	Phage sequence assembled from GOV dataset, from bin GOV_bin_5036	Aquatic	Marine	Unknown	Unknown	Unknown	Unknown	Unknown	Unknown	Unknown	Unknown	Unknown	4741	Unknown	Unknown	Unknown	Unknown	Unknown	Roux_16_Genomes.fasta	GOV_bin_5036_contig-100_2	11	Unknown	GOV_bin_5036_contig_100_2	Unknown	Unknown	Unknown	Unknown	Unknown	Unknown	Unknown	Unknown	Unknown	Unknown	9.09090909090909	0.590814074	Unknown
Seq_179266	1	Seq_101965	25	Unknown	Roux_2016	Phage sequence assembled from GOV dataset, from bin GOV_bin_5036	Aquatic	Marine	Unknown	Unknown	Unknown	Unknown	Unknown	Unknown	Unknown	Unknown	Unknown	4364	Unknown	Unknown	Unknown	Unknown	Unknown	Roux_16_Genomes.fasta	GOV_bin_5036_contig-100_3	4	Unknown	GOV_bin_5036_contig_100_3	Unknown	Unknown	Unknown	Unknown	Unknown	Unknown	Unknown	Unknown	Unknown	Unknown	Unknown	Unknown	Unknown
Seq_179267	1	Seq_134761	9.09090909090909	Unknown	Roux_2016	Phage sequence assembled from GOV dataset, from bin GOV_bin_5036	Aquatic	Marine	Unknown	Unknown	Unknown	Unknown	Unknown	Unknown	Unknown	Unknown	Unknown	4172	Unknown	Unknown	Unknown	Unknown	Unknown	Roux_16_Genomes.fasta	GOV_bin_5036_contig-100_4	11	Unknown	GOV_bin_5036_contig_100_4	Unknown	Unknown	Unknown	Unknown	Unknown	Unknown	Unknown	Unknown	Unknown	Unknown	Unknown	Unknown	Unknown
Seq_179268	2	Seq_115425	28.5714285714286	Unknown	Roux_2016	Phage sequence assembled from GOV dataset, from bin GOV_bin_5036	Aquatic	Marine	Unknown	Unknown	Unknown	Unknown	Unknown	Unknown	Unknown	Unknown	Unknown	3529	Unknown	Unknown	Unknown	Unknown	Unknown	Roux_16_Genomes.fasta	GOV_bin_5036_contig-100_7	7	Unknown	GOV_bin_5036_contig_100_7	Unknown	Unknown	Unknown	Unknown	Unknown	Unknown	Unknown	Unknown	Unknown	Unknown	14.2857142857143	0.6633584378	Unknown
Seq_179269	Unknown	Unknown	Unknown	Unknown	Roux_2016	Phage sequence assembled from GOV dataset, from bin GOV_bin_5036	Aquatic	Marine	Unknown	Unknown	Unknown	Unknown	Unknown	Unknown	Unknown	Unknown	Unknown	3297	Unknown	Unknown	Unknown	Unknown	Unknown	Roux_16_Genomes.fasta	GOV_bin_5036_contig-100_8	5	Unknown	GOV_bin_5036_contig_100_8	Unknown	Unknown	Unknown	Unknown	Unknown	Unknown	Unknown	Unknown	Unknown	Unknown	Unknown	Unknown	Unknown
Seq_17927	Unknown	Unknown	Unknown	Unknown	Coutinho_2017	marine metagenome genome assembly, contig: Assembly-71514-SUB-0.75-ITER-9-Indian_Merged_Seq_6	Aquatic	Marine	Unknown	Bacteria	Proteobacteria	Unknown	Unknown	Unknown	Unknown	Unknown	Unknown	16153	Unknown	Unknown	Unknown	Unknown	Unknown	Coutinho_Genomes_17.fasta	ENA|FUIF01025639|FUIF01025639.1	24	Unknown	ENA_FUIF01025639_FUIF01025639_1	Unknown	Unknown	Unknown	Unknown	Unknown	Unknown	Unknown	Unknown	Unknown	Unknown	4.16666666666667	0.9622576304	Unknown
Seq_179270	2	Seq_163399	10.5263157894737	Unknown	Roux_2016	Phage sequence assembled from GOV dataset, from bin GOV_bin_5037	Aquatic	Marine	Unknown	Unknown	Unknown	Unknown	Unknown	Unknown	Unknown	Unknown	Unknown	16001	Unknown	Unknown	Unknown	Unknown	Unknown	Roux_16_Genomes.fasta	GOV_bin_5037_contig-100_0	19	Unknown	GOV_bin_5037_contig_100_0	Unknown	Unknown	Unknown	Unknown	Unknown	Unknown	Unknown	Unknown	Unknown	Unknown	10.5263157894737	0.8082736345	Unknown
Seq_179271	Unknown	Unknown	Unknown	Unknown	Roux_2016	Phage sequence assembled from GOV dataset, from bin GOV_bin_5039	Aquatic	Marine	Unknown	Unknown	Unknown	Unknown	Unknown	Unknown	Unknown	Unknown	Unknown	29933	Unknown	Unknown	Unknown	Unknown	Unknown	Roux_16_Genomes.fasta	GOV_bin_5039_contig-100_0	34	Unknown	GOV_bin_5039_contig_100_0	Unknown	Unknown	Unknown	Unknown	Unknown	Unknown	Unknown	Unknown	Unknown	Unknown	2.94117647058824	0.6057886545	Unknown
Seq_179272	Unknown	Unknown	Unknown	Unknown	Roux_2016	Phage sequence assembled from GOV dataset, from bin GOV_bin_5039	Aquatic	Marine	Unknown	Unknown	Unknown	Unknown	Unknown	Unknown	Unknown	Unknown	Unknown	5003	Unknown	Unknown	Unknown	Unknown	Unknown	Roux_16_Genomes.fasta	GOV_bin_5039_contig-100_13	14	Unknown	GOV_bin_5039_contig_100_13	Unknown	Unknown	Unknown	Unknown	Unknown	Unknown	Unknown	Unknown	Unknown	Unknown	Unknown	Unknown	Unknown
Seq_179273	7	Seq_25635	13.2075471698113	Unknown	Roux_2016	Phage sequence assembled from GOV dataset, from bin GOV_bin_5040	Aquatic	Marine	Unknown	Unknown	Unknown	Unknown	Unknown	Unknown	Unknown	Unknown	Unknown	33755	Unknown	Unknown	Unknown	Unknown	Unknown	Roux_16_Genomes.fasta	GOV_bin_5040_contig-100_0	53	Manual_Curation	GOV_bin_5040_contig_100_0	Unknown	Unknown	Unknown	Unknown	Unknown	Unknown	Unknown	Unknown	Unknown	Unknown	13.2075471698113	6.076141095	Unknown
Seq_179274	1	Seq_159178	9.09090909090909	Unknown	Roux_2016	Phage sequence assembled from GOV dataset, from bin GOV_bin_5040	Aquatic	Marine	Unknown	Unknown	Unknown	Unknown	Unknown	Unknown	Unknown	Unknown	Unknown	3481	Unknown	Unknown	Unknown	Unknown	Unknown	Roux_16_Genomes.fasta	GOV_bin_5040_contig-100_1	11	Unknown	GOV_bin_5040_contig_100_1	Unknown	Unknown	Unknown	Unknown	Unknown	Unknown	Unknown	Unknown	Unknown	Unknown	Unknown	Unknown	Unknown
Seq_179275	4	Seq_66506	66.6666666666667	Unknown	Roux_2016	Phage sequence assembled from GOV dataset, from bin GOV_bin_5040	Aquatic	Marine	Unknown	Unknown	Unknown	Unknown	Unknown	Unknown	Unknown	Unknown	Unknown	3294	Unknown	Unknown	Unknown	Unknown	Unknown	Roux_16_Genomes.fasta	GOV_bin_5040_contig-100_2	6	Bona_Fide_Phage_Homology	GOV_bin_5040_contig_100_2	Unknown	Unknown	Unknown	Unknown	Unknown	Unknown	Unknown	Unknown	Unknown	Unknown	50	2.0839380621	Unknown
Seq_179276	1	Seq_25635	25	Unknown	Roux_2016	Phage sequence assembled from GOV dataset, from bin GOV_bin_5040	Aquatic	Marine	Unknown	Unknown	Unknown	Unknown	Unknown	Unknown	Unknown	Unknown	Unknown	2543	Unknown	Unknown	Unknown	Unknown	Unknown	Roux_16_Genomes.fasta	GOV_bin_5040_contig-100_4	4	Unknown	GOV_bin_5040_contig_100_4	Unknown	Unknown	Unknown	Unknown	Unknown	Unknown	Unknown	Unknown	Unknown	Unknown	25	1	Unknown
Seq_179277	2	Seq_101971	8.33333333333333	Unknown	Roux_2016	Phage sequence assembled from GOV dataset, from bin GOV_bin_5042	Aquatic	Marine	Unknown	Unknown	Unknown	Unknown	Unknown	Unknown	Unknown	Unknown	Unknown	27085	Unknown	Unknown	Unknown	Unknown	Unknown	Roux_16_Genomes.fasta	GOV_bin_5042_contig-100_0	24	Unknown	GOV_bin_5042_contig_100_0	Unknown	Unknown	Unknown	Unknown	Unknown	Unknown	Unknown	Unknown	Unknown	Unknown	Unknown	Unknown	Unknown
Seq_179278	Unknown	Unknown	Unknown	Unknown	Roux_2016	Phage sequence assembled from GOV dataset, from bin GOV_bin_5042	Aquatic	Marine	Unknown	Unknown	Unknown	Unknown	Unknown	Unknown	Unknown	Unknown	Unknown	25294	Unknown	Unknown	Unknown	Unknown	Unknown	Roux_16_Genomes.fasta	GOV_bin_5042_contig-100_1	25	Unknown	GOV_bin_5042_contig_100_1	Unknown	Unknown	Unknown	Unknown	Unknown	Unknown	Unknown	Unknown	Unknown	Unknown	4	0.4966496467	Unknown
Seq_179279	3	Seq_61348	37.5	Unknown	Roux_2016	Phage sequence assembled from GOV dataset, from bin GOV_bin_5042	Aquatic	Marine	Unknown	Unknown	Unknown	Unknown	Unknown	Unknown	Unknown	Unknown	Unknown	3030	Unknown	Unknown	Unknown	Unknown	Unknown	Roux_16_Genomes.fasta	GOV_bin_5042_contig-100_20	8	Bona_Fide_Phage_Homology	GOV_bin_5042_contig_100_20	Unknown	Unknown	Unknown	Unknown	Unknown	Unknown	Unknown	Unknown	Unknown	Unknown	25	1.4870604553	Unknown
Seq_17928	2	Seq_44826	8	Unknown	Coutinho_2017	marine metagenome genome assembly, contig: Assembly-71514-SUB-0.75-ITER-9-Indian_Merged_Seq_36	Aquatic	Marine	Unknown	Unknown	Unknown	Unknown	Unknown	Unknown	Unknown	Unknown	Unknown	8679	Unknown	Unknown	Unknown	Unknown	Unknown	Coutinho_Genomes_17.fasta	ENA|FUIF01025640|FUIF01025640.1	25	Unknown	ENA_FUIF01025640_FUIF01025640_1	Unknown	Unknown	Unknown	Unknown	Unknown	Unknown	Unknown	Unknown	Unknown	Unknown	Unknown	Unknown	Unknown
Seq_179280	1	Seq_173056	10	Unknown	Roux_2016	Phage sequence assembled from GOV dataset, from bin GOV_bin_5042	Aquatic	Marine	Unknown	Unknown	Unknown	Unknown	Unknown	Unknown	Unknown	Unknown	Unknown	2942	Unknown	Unknown	Unknown	Unknown	Unknown	Roux_16_Genomes.fasta	GOV_bin_5042_contig-100_22	10	Unknown	GOV_bin_5042_contig_100_22	Unknown	Unknown	Unknown	Unknown	Unknown	Unknown	Unknown	Unknown	Unknown	Unknown	10	0.0270346427	Unknown
Seq_179281	5	Seq_3826	100	Unknown	Roux_2016	Phage sequence assembled from GOV dataset, from bin GOV_bin_5042	Aquatic	Marine	Unknown	Unknown	Unknown	Unknown	Unknown	Unknown	Unknown	Unknown	Unknown	8114	Unknown	Unknown	Unknown	Unknown	Unknown	Roux_16_Genomes.fasta	GOV_bin_5042_contig-100_2	5	Bona_Fide_Phage_Homology	GOV_bin_5042_contig_100_2	Unknown	Unknown	Unknown	Unknown	Unknown	Unknown	Unknown	Unknown	Unknown	Unknown	Unknown	Unknown	Unknown
Seq_179282	1	Seq_110994	20	Unknown	Roux_2016	Phage sequence assembled from GOV dataset, from bin GOV_bin_5042	Aquatic	Marine	Unknown	Unknown	Unknown	Unknown	Unknown	Unknown	Unknown	Unknown	Unknown	2746	Unknown	Unknown	Unknown	Unknown	Unknown	Roux_16_Genomes.fasta	GOV_bin_5042_contig-100_30	5	Unknown	GOV_bin_5042_contig_100_30	Unknown	Unknown	Unknown	Unknown	Unknown	Unknown	Unknown	Unknown	Unknown	Unknown	20	1	Unknown
Seq_179283	1	Seq_69066	12.5	Unknown	Roux_2016	Phage sequence assembled from GOV dataset, from bin GOV_bin_5042	Aquatic	Marine	Unknown	Unknown	Unknown	Unknown	Unknown	Unknown	Unknown	Unknown	Unknown	2580	Unknown	Unknown	Unknown	Unknown	Unknown	Roux_16_Genomes.fasta	GOV_bin_5042_contig-100_37	8	Unknown	GOV_bin_5042_contig_100_37	Unknown	Unknown	Unknown	Unknown	Unknown	Unknown	Unknown	Unknown	Unknown	Unknown	Unknown	Unknown	Unknown
Seq_179284	1	Seq_186595	20	Unknown	Roux_2016	Phage sequence assembled from GOV dataset, from bin GOV_bin_5042	Aquatic	Marine	Unknown	Unknown	Unknown	Unknown	Unknown	Unknown	Unknown	Unknown	Unknown	2254	Unknown	Unknown	Unknown	Unknown	Unknown	Roux_16_Genomes.fasta	GOV_bin_5042_contig-100_55	5	Unknown	GOV_bin_5042_contig_100_55	Unknown	Unknown	Unknown	Unknown	Unknown	Unknown	Unknown	Unknown	Unknown	Unknown	20	0.8794074921	Unknown
Seq_179285	31	Seq_183806	59.6153846153846	Unknown	Roux_2016	Phage sequence assembled from GOV dataset, from bin GOV_bin_505	Aquatic	Marine	Unknown	Unknown	Unknown	Unknown	Unknown	Unknown	Unknown	Unknown	Unknown	34317	Unknown	Level2_Lineage_223	Level1_Lineage_51	Unknown	Unknown	Roux_16_Genomes.fasta	GOV_bin_505_contig-100_0	52	Bona_Fide_Phage_Homology	GOV_bin_505_contig_100_0	Unknown	Unknown	Unknown	Unknown	Unknown	Unknown	Unknown	Unknown	Unknown	Unknown	11.5384615384615	3.4617882753	Unknown
Seq_179286	2	Seq_53944	66.6666666666667	Unknown	Roux_2016	Phage sequence assembled from GOV dataset, from bin GOV_bin_505	Aquatic	Marine	Unknown	Unknown	Unknown	Unknown	Unknown	Unknown	Unknown	Unknown	Unknown	1937	Unknown	Unknown	Unknown	Unknown	Unknown	Roux_16_Genomes.fasta	GOV_bin_505_contig-100_107	3	Unknown	GOV_bin_505_contig_100_107	Unknown	Unknown	Unknown	Unknown	Unknown	Unknown	Unknown	Unknown	Unknown	Unknown	Unknown	Unknown	Unknown
Seq_179287	2	Seq_22473	6.06060606060606	Unknown	Roux_2016	Phage sequence assembled from GOV dataset, from bin GOV_bin_5051	Aquatic	Marine	Unknown	Unknown	Unknown	Unknown	Unknown	Unknown	Unknown	Unknown	Unknown	26319	Unknown	Unknown	Unknown	Unknown	Unknown	Roux_16_Genomes.fasta	GOV_bin_5051_contig-100_0	33	Unknown	GOV_bin_5051_contig_100_0	Unknown	Unknown	Unknown	Unknown	Unknown	Unknown	Unknown	Unknown	Unknown	Unknown	Unknown	Unknown	Unknown
Seq_179288	1	Seq_159548	5.88235294117647	Unknown	Roux_2016	Phage sequence assembled from GOV dataset, from bin GOV_bin_5051	Aquatic	Marine	Unknown	Unknown	Unknown	Unknown	Unknown	Unknown	Unknown	Unknown	Unknown	12892	Unknown	Unknown	Unknown	Unknown	Unknown	Roux_16_Genomes.fasta	GOV_bin_5051_contig-100_2	17	Unknown	GOV_bin_5051_contig_100_2	Unknown	Unknown	Unknown	Unknown	Unknown	Unknown	Unknown	Unknown	Unknown	Unknown	Unknown	Unknown	Unknown
Seq_179289	1	Seq_124921	16.6666666666667	Unknown	Roux_2016	Phage sequence assembled from GOV dataset, from bin GOV_bin_5051	Aquatic	Marine	Unknown	Unknown	Unknown	Unknown	Unknown	Unknown	Unknown	Unknown	Unknown	1577	Unknown	Unknown	Unknown	Unknown	Unknown	Roux_16_Genomes.fasta	GOV_bin_5051_contig-100_77	6	Unknown	GOV_bin_5051_contig_100_77	Unknown	Unknown	Unknown	Unknown	Unknown	Unknown	Unknown	Unknown	Unknown	Unknown	16.6666666666667	0.590814074	Unknown
Seq_17929	Unknown	Unknown	Unknown	Unknown	Coutinho_2017	marine metagenome genome assembly, contig: Assembly-71514-SUB-0.75-ITER-9-Indian_Merged_Seq_38	Aquatic	Marine	Unknown	Unknown	Unknown	Unknown	Unknown	Unknown	Unknown	Unknown	Unknown	8214	Unknown	Unknown	Unknown	Unknown	Unknown	Coutinho_Genomes_17.fasta	ENA|FUIF01025641|FUIF01025641.1	8	Unknown	ENA_FUIF01025641_FUIF01025641_1	Unknown	Unknown	Unknown	Unknown	Unknown	Unknown	Unknown	Unknown	Unknown	Unknown	Unknown	Unknown	Unknown
Seq_179290	10	Seq_179980	34.4827586206897	Unknown	Roux_2016	Phage sequence assembled from GOV dataset, from bin GOV_bin_5053	Aquatic	Marine	Unknown	Unknown	Unknown	Unknown	Unknown	Unknown	Unknown	Unknown	Unknown	25539	Unknown	Unknown	Unknown	Unknown	Unknown	Roux_16_Genomes.fasta	GOV_bin_5053_contig-100_0	29	Bona_Fide_Phage_Homology	GOV_bin_5053_contig_100_0	Unknown	Unknown	Unknown	Unknown	Unknown	Unknown	Unknown	Unknown	Unknown	Unknown	6.89655172413793	0.0086987863	Unknown
Seq_179291	3	Seq_9424	75	Unknown	Roux_2016	Phage sequence assembled from GOV dataset, from bin GOV_bin_5053	Aquatic	Marine	Unknown	Unknown	Unknown	Unknown	Unknown	Unknown	Unknown	Unknown	Unknown	1615	Unknown	Unknown	Unknown	Unknown	Unknown	Roux_16_Genomes.fasta	GOV_bin_5053_contig-100_114	4	Bona_Fide_Phage_Homology	GOV_bin_5053_contig_100_114	Unknown	Unknown	Unknown	Unknown	Unknown	Unknown	Unknown	Unknown	Unknown	Unknown	75	2.9526446439	Unknown
Seq_179292	4	Seq_175054	100	Unknown	Roux_2016	Phage sequence assembled from GOV dataset, from bin GOV_bin_5053	Aquatic	Marine	Unknown	Unknown	Unknown	Unknown	Unknown	Unknown	Unknown	Unknown	Unknown	1569	Unknown	Unknown	Unknown	Unknown	Unknown	Roux_16_Genomes.fasta	GOV_bin_5053_contig-100_124	4	Bona_Fide_Phage_Homology	GOV_bin_5053_contig_100_124	Unknown	Unknown	Unknown	Unknown	Unknown	Unknown	Unknown	Unknown	Unknown	Unknown	75	3	Unknown
Seq_179293	3	Seq_189631	42.8571428571429	Unknown	Roux_2016	Phage sequence assembled from GOV dataset, from bin GOV_bin_5053	Aquatic	Marine	Unknown	Unknown	Unknown	Unknown	Unknown	Unknown	Unknown	Unknown	Unknown	3743	Unknown	Unknown	Unknown	Unknown	Unknown	Roux_16_Genomes.fasta	GOV_bin_5053_contig-100_18	7	Bona_Fide_Phage_Homology	GOV_bin_5053_contig_100_18	Unknown	Unknown	Unknown	Unknown	Unknown	Unknown	Unknown	Unknown	Unknown	Unknown	14.2857142857143	0.8702250131	Unknown
Seq_179294	7	Seq_19948	100	Unknown	Roux_2016	Phage sequence assembled from GOV dataset, from bin GOV_bin_5053	Aquatic	Marine	Unknown	Unknown	Unknown	Unknown	Unknown	Unknown	Unknown	Unknown	Unknown	17078	Unknown	Unknown	Unknown	Unknown	Unknown	Roux_16_Genomes.fasta	GOV_bin_5053_contig-100_1	7	Bona_Fide_Phage_Homology	GOV_bin_5053_contig_100_1	Unknown	Unknown	Unknown	Unknown	Unknown	Unknown	Unknown	Unknown	Unknown	Unknown	57.1428571428571	3.9807459453	Unknown
Seq_179295	4	Seq_19971	80	Unknown	Roux_2016	Phage sequence assembled from GOV dataset, from bin GOV_bin_5053	Aquatic	Marine	Unknown	Unknown	Unknown	Unknown	Unknown	Unknown	Unknown	Unknown	Unknown	3228	Unknown	Unknown	Unknown	Unknown	Unknown	Roux_16_Genomes.fasta	GOV_bin_5053_contig-100_22	5	Bona_Fide_Phage_Homology	GOV_bin_5053_contig_100_22	Unknown	Unknown	Unknown	Unknown	Unknown	Unknown	Unknown	Unknown	Unknown	Unknown	20	0.1126892271	Unknown
Seq_179296	Unknown	Unknown	Unknown	Unknown	Roux_2016	Phage sequence assembled from GOV dataset, from bin GOV_bin_5053	Aquatic	Marine	Unknown	Unknown	Unknown	Unknown	Unknown	Unknown	Unknown	Unknown	Unknown	16077	Unknown	Unknown	Unknown	Unknown	Unknown	Roux_16_Genomes.fasta	GOV_bin_5053_contig-100_2	11	pVOGs_Homology	GOV_bin_5053_contig_100_2	Unknown	Unknown	Unknown	Unknown	Unknown	Unknown	Unknown	Unknown	Unknown	Unknown	72.7272727272727	7.9972459745	Unknown
Seq_179297	4	Seq_43476	80	Unknown	Roux_2016	Phage sequence assembled from GOV dataset, from bin GOV_bin_5053	Aquatic	Marine	Unknown	Unknown	Unknown	Unknown	Unknown	Unknown	Unknown	Unknown	Unknown	2641	Unknown	Unknown	Unknown	Unknown	Unknown	Roux_16_Genomes.fasta	GOV_bin_5053_contig-100_33	5	Bona_Fide_Phage_Homology	GOV_bin_5053_contig_100_33	Unknown	Unknown	Unknown	Unknown	Unknown	Unknown	Unknown	Unknown	Unknown	Unknown	60	3	Unknown
Seq_179298	10	Seq_32908	100	Unknown	Roux_2016	Phage sequence assembled from GOV dataset, from bin GOV_bin_5053	Aquatic	Marine	Unknown	Unknown	Unknown	Unknown	Unknown	Unknown	Unknown	Unknown	Unknown	13390	Unknown	Unknown	Unknown	Unknown	Unknown	Roux_16_Genomes.fasta	GOV_bin_5053_contig-100_4	10	Bona_Fide_Phage_Homology	GOV_bin_5053_contig_100_4	Unknown	Unknown	Unknown	Unknown	Unknown	Unknown	Unknown	Unknown	Unknown	Unknown	30	2.555375881	Unknown
Seq_179299	4	Seq_106494	80	Unknown	Roux_2016	Phage sequence assembled from GOV dataset, from bin GOV_bin_5053	Aquatic	Marine	Unknown	Unknown	Unknown	Unknown	Unknown	Unknown	Unknown	Unknown	Unknown	2141	Unknown	Unknown	Unknown	Unknown	Unknown	Roux_16_Genomes.fasta	GOV_bin_5053_contig-100_52	5	Bona_Fide_Phage_Homology	GOV_bin_5053_contig_100_52	Unknown	Unknown	Unknown	Unknown	Unknown	Unknown	Unknown	Unknown	Unknown	Unknown	20	0.9567635419	Unknown
Seq_1793	7	Seq_35063	100	Unknown	Coutinho_2017	marine metagenome genome assembly, contig: Assembly-10155-SUB-0.25-ITER-20-RawMergedAbrolhos_Seq_613	Aquatic	Marine	Unknown	Unknown	Unknown	Unknown	Unknown	Unknown	Unknown	Unknown	Unknown	3552	Unknown	Unknown	Unknown	Unknown	Unknown	Coutinho_Genomes_17.fasta	ENA|FUIF01002173|FUIF01002173.1	7	Bona_Fide_Phage_Homology	ENA_FUIF01002173_FUIF01002173_1	Unknown	Unknown	Unknown	Unknown	Unknown	Unknown	Unknown	Unknown	Unknown	Unknown	28.5714285714286	1.627972095	Unknown
Seq_17930	10	Seq_20734	100	Unknown	Coutinho_2017	marine metagenome genome assembly, contig: Assembly-71514-SUB-0.75-ITER-9-Indian_Merged_Seq_55	Aquatic	Marine	Unknown	Unknown	Unknown	Unknown	Unknown	Unknown	Unknown	Unknown	Unknown	7002	Unknown	Unknown	Unknown	Unknown	Unknown	Coutinho_Genomes_17.fasta	ENA|FUIF01025642|FUIF01025642.1	10	Bona_Fide_Phage_Homology	ENA_FUIF01025642_FUIF01025642_1	Unknown	Unknown	Unknown	Unknown	Unknown	Unknown	Unknown	Unknown	Unknown	Unknown	50	2.9754431439	Unknown
Seq_179300	Unknown	Unknown	Unknown	Unknown	Roux_2016	Phage sequence assembled from GOV dataset, from bin GOV_bin_5053	Aquatic	Marine	Unknown	Unknown	Unknown	Unknown	Unknown	Unknown	Unknown	Unknown	Unknown	2137	Unknown	Unknown	Unknown	Unknown	Unknown	Roux_16_Genomes.fasta	GOV_bin_5053_contig-100_54	5	Unknown	GOV_bin_5053_contig_100_54	Unknown	Unknown	Unknown	Unknown	Unknown	Unknown	Unknown	Unknown	Unknown	Unknown	Unknown	Unknown	Unknown
Seq_179301	4	Seq_38607	100	Unknown	Roux_2016	Phage sequence assembled from GOV dataset, from bin GOV_bin_5053	Aquatic	Marine	Unknown	Unknown	Unknown	Unknown	Unknown	Unknown	Unknown	Unknown	Unknown	1999	Unknown	Unknown	Unknown	Unknown	Unknown	Roux_16_Genomes.fasta	GOV_bin_5053_contig-100_62	4	Bona_Fide_Phage_Homology	GOV_bin_5053_contig_100_62	Unknown	Unknown	Unknown	Unknown	Unknown	Unknown	Unknown	Unknown	Unknown	Unknown	75	2.2329928956	Unknown
Seq_179302	Unknown	Unknown	Unknown	Unknown	Roux_2016	Phage sequence assembled from GOV dataset, from bin GOV_bin_5053	Aquatic	Marine	Unknown	Unknown	Unknown	Unknown	Unknown	Unknown	Unknown	Unknown	Unknown	9808	Unknown	Unknown	Unknown	Unknown	Unknown	Roux_16_Genomes.fasta	GOV_bin_5053_contig-100_6	24	pVOGs_Homology	GOV_bin_5053_contig_100_6	Unknown	Unknown	Unknown	Unknown	Unknown	Unknown	Unknown	Unknown	Unknown	Unknown	33.3333333333333	6.1862252256	Unknown
Seq_179303	6	Seq_193450	37.5	Unknown	Roux_2016	Phage sequence assembled from GOV dataset, from bin GOV_bin_5053	Aquatic	Marine	Unknown	Unknown	Unknown	Unknown	Unknown	Unknown	Unknown	Unknown	Unknown	8705	Unknown	Unknown	Unknown	Unknown	Unknown	Roux_16_Genomes.fasta	GOV_bin_5053_contig-100_7	16	Bona_Fide_Phage_Homology	GOV_bin_5053_contig_100_7	Unknown	Unknown	Unknown	Unknown	Unknown	Unknown	Unknown	Unknown	Unknown	Unknown	12.5	1.041879327	Unknown
Seq_179304	4	Seq_167124	57.1428571428571	Unknown	Roux_2016	Phage sequence assembled from GOV dataset, from bin GOV_bin_5055	Aquatic	Marine	Unknown	Unknown	Unknown	Unknown	Unknown	Unknown	Unknown	Unknown	Unknown	11454	Unknown	Unknown	Unknown	Unknown	Unknown	Roux_16_Genomes.fasta	GOV_bin_5055_contig-100_0	7	Bona_Fide_Phage_Homology	GOV_bin_5055_contig_100_0	Unknown	Unknown	Unknown	Unknown	Unknown	Unknown	Unknown	Unknown	Unknown	Unknown	42.8571428571429	1.8776269971	Unknown
Seq_179305	2	Seq_170234	11.7647058823529	Unknown	Roux_2016	Phage sequence assembled from GOV dataset, from bin GOV_bin_5055	Aquatic	Marine	Unknown	Unknown	Unknown	Unknown	Unknown	Unknown	Unknown	Unknown	Unknown	7097	Unknown	Unknown	Unknown	Unknown	Unknown	Roux_16_Genomes.fasta	GOV_bin_5055_contig-100_1	17	Unknown	GOV_bin_5055_contig_100_1	Unknown	Unknown	Unknown	Unknown	Unknown	Unknown	Unknown	Unknown	Unknown	Unknown	11.7647058823529	1.018856822	Unknown
Seq_179306	1	Seq_19387	7.14285714285714	Unknown	Roux_2016	Phage sequence assembled from GOV dataset, from bin GOV_bin_5056	Aquatic	Marine	Unknown	Unknown	Unknown	Unknown	Unknown	Unknown	Unknown	Unknown	Unknown	16540	Unknown	Unknown	Unknown	Unknown	Unknown	Roux_16_Genomes.fasta	GOV_bin_5056_contig-100_0	14	Unknown	GOV_bin_5056_contig_100_0	Unknown	Unknown	Unknown	Unknown	Unknown	Unknown	Unknown	Unknown	Unknown	Unknown	Unknown	Unknown	Unknown
Seq_179307	Unknown	Unknown	Unknown	Unknown	Roux_2016	Phage sequence assembled from GOV dataset, from bin GOV_bin_5056	Aquatic	Marine	Unknown	Unknown	Unknown	Unknown	Unknown	Unknown	Unknown	Unknown	Unknown	4212	Unknown	Unknown	Unknown	Unknown	Unknown	Roux_16_Genomes.fasta	GOV_bin_5056_contig-100_14	6	Unknown	GOV_bin_5056_contig_100_14	Unknown	Unknown	Unknown	Unknown	Unknown	Unknown	Unknown	Unknown	Unknown	Unknown	Unknown	Unknown	Unknown
Seq_179308	Unknown	Unknown	Unknown	Unknown	Roux_2016	Phage sequence assembled from GOV dataset, from bin GOV_bin_5056	Aquatic	Marine	Unknown	Unknown	Unknown	Unknown	Unknown	Unknown	Unknown	Unknown	Unknown	13006	Unknown	Unknown	Unknown	Unknown	Unknown	Roux_16_Genomes.fasta	GOV_bin_5056_contig-100_1	23	Unknown	GOV_bin_5056_contig_100_1	Unknown	Unknown	Unknown	Unknown	Unknown	Unknown	Unknown	Unknown	Unknown	Unknown	4.34782608695652	0.4865308878	Unknown
Seq_179309	10	Seq_181101	66.6666666666667	Unknown	Roux_2016	Phage sequence assembled from GOV dataset, from bin GOV_bin_5062	Aquatic	Marine	Unknown	Bacteria	Proteobacteria	Gammaproteobacteria	Unknown	Unknown	Unknown	Unknown	Unknown	15566	Unknown	Unknown	Unknown	Unknown	Unknown	Roux_16_Genomes.fasta	GOV_bin_5062_contig-100_0	15	Bona_Fide_Phage_Homology	GOV_bin_5062_contig_100_0	Unknown	Unknown	Unknown	Unknown	Unknown	Unknown	Unknown	Unknown	Unknown	Unknown	Unknown	Unknown	Unknown
Seq_17931	2	Seq_165774	25	Unknown	Coutinho_2017	marine metagenome genome assembly, contig: Assembly-71514-SUB-0.75-ITER-9-Indian_Merged_Seq_66	Aquatic	Marine	Unknown	Bacteria	Proteobacteria	Unknown	Unknown	Unknown	Unknown	Unknown	Unknown	6448	Unknown	Unknown	Unknown	Unknown	Unknown	Coutinho_Genomes_17.fasta	ENA|FUIF01025643|FUIF01025643.1	8	Unknown	ENA_FUIF01025643_FUIF01025643_1	Unknown	Unknown	Unknown	Unknown	Unknown	Unknown	Unknown	Unknown	Unknown	Unknown	12.5	0.0264373207	Unknown
Seq_179310	Unknown	Unknown	Unknown	Unknown	Roux_2016	Phage sequence assembled from GOV dataset, from bin GOV_bin_5062	Aquatic	Marine	Unknown	Bacteria	Proteobacteria	Gammaproteobacteria	Unknown	Unknown	Unknown	Unknown	Unknown	13404	Unknown	Unknown	Unknown	Unknown	Unknown	Roux_16_Genomes.fasta	GOV_bin_5062_contig-100_1	15	pVOGs_Homology	GOV_bin_5062_contig_100_1	Unknown	Unknown	Unknown	Unknown	Unknown	Unknown	Unknown	Unknown	Unknown	Unknown	40	6	Unknown
Seq_179311	12	Seq_74282	50	Unknown	Roux_2016	Phage sequence assembled from GOV dataset, from bin GOV_bin_5062	Aquatic	Marine	Unknown	Unknown	Unknown	Unknown	Unknown	Unknown	Unknown	Unknown	Unknown	11051	Unknown	Unknown	Unknown	Unknown	Unknown	Roux_16_Genomes.fasta	GOV_bin_5062_contig-100_2	24	Bona_Fide_Phage_Homology	GOV_bin_5062_contig_100_2	Unknown	Unknown	Unknown	Unknown	Unknown	Unknown	Unknown	Unknown	Unknown	Unknown	12.5	1.4663864698	Unknown
Seq_179312	6	Seq_74282	100	Unknown	Roux_2016	Phage sequence assembled from GOV dataset, from bin GOV_bin_5062	Aquatic	Marine	Unknown	Bacteria	Proteobacteria	Gammaproteobacteria	Unknown	Unknown	Unknown	Unknown	Unknown	8159	Unknown	Unknown	Unknown	Unknown	Unknown	Roux_16_Genomes.fasta	GOV_bin_5062_contig-100_3	6	Bona_Fide_Phage_Homology	GOV_bin_5062_contig_100_3	Unknown	Unknown	Unknown	Unknown	Unknown	Unknown	Unknown	Unknown	Unknown	Unknown	33.3333333333333	2	Unknown
Seq_179313	6	Seq_74282	42.8571428571428	Unknown	Roux_2016	Phage sequence assembled from GOV dataset, from bin GOV_bin_5062	Aquatic	Marine	Unknown	Unknown	Unknown	Unknown	Unknown	Unknown	Unknown	Unknown	Unknown	5075	Unknown	Unknown	Unknown	Unknown	Unknown	Roux_16_Genomes.fasta	GOV_bin_5062_contig-100_4	14	Bona_Fide_Phage_Homology	GOV_bin_5062_contig_100_4	Unknown	Unknown	Unknown	Unknown	Unknown	Unknown	Unknown	Unknown	Unknown	Unknown	14.2857142857143	0.911862467	Unknown
Seq_179314	5	Seq_74282	100	Unknown	Roux_2016	Phage sequence assembled from GOV dataset, from bin GOV_bin_5062	Aquatic	Marine	Unknown	Unknown	Unknown	Unknown	Unknown	Unknown	Unknown	Unknown	Unknown	4143	Unknown	Unknown	Unknown	Unknown	Unknown	Roux_16_Genomes.fasta	GOV_bin_5062_contig-100_5	5	Bona_Fide_Phage_Homology	GOV_bin_5062_contig_100_5	Unknown	Unknown	Unknown	Unknown	Unknown	Unknown	Unknown	Unknown	Unknown	Unknown	20	0.7364272429	Unknown
Seq_179315	8	Seq_29300	88.8888888888889	Unknown	Roux_2016	Phage sequence assembled from GOV dataset, from bin GOV_bin_5074	Aquatic	Marine	Unknown	Unknown	Unknown	Unknown	Unknown	Unknown	Unknown	Unknown	Unknown	15349	Unknown	Unknown	Unknown	Unknown	Unknown	Roux_16_Genomes.fasta	GOV_bin_5074_contig-100_0	9	Bona_Fide_Phage_Homology	GOV_bin_5074_contig_100_0	Unknown	Unknown	Unknown	Unknown	Unknown	Unknown	Unknown	Unknown	Unknown	Unknown	22.2222222222222	2	Unknown
Seq_179316	2	Seq_84505	40	Unknown	Roux_2016	Phage sequence assembled from GOV dataset, from bin GOV_bin_5074	Aquatic	Marine	Unknown	Unknown	Unknown	Unknown	Unknown	Unknown	Unknown	Unknown	Unknown	1877	Unknown	Unknown	Unknown	Unknown	Unknown	Roux_16_Genomes.fasta	GOV_bin_5074_contig-100_104	5	Unknown	GOV_bin_5074_contig_100_104	Unknown	Unknown	Unknown	Unknown	Unknown	Unknown	Unknown	Unknown	Unknown	Unknown	Unknown	Unknown	Unknown
Seq_179317	2	Seq_43178	14.2857142857143	Unknown	Roux_2016	Phage sequence assembled from GOV dataset, from bin GOV_bin_5074	Aquatic	Marine	Unknown	Unknown	Unknown	Unknown	Unknown	Unknown	Unknown	Unknown	Unknown	4563	Unknown	Unknown	Unknown	Unknown	Unknown	Roux_16_Genomes.fasta	GOV_bin_5074_contig-100_18	14	Unknown	GOV_bin_5074_contig_100_18	Unknown	Unknown	Unknown	Unknown	Unknown	Unknown	Unknown	Unknown	Unknown	Unknown	Unknown	Unknown	Unknown
Seq_179318	4	Seq_70096	57.1428571428571	Unknown	Roux_2016	Phage sequence assembled from GOV dataset, from bin GOV_bin_5074	Aquatic	Marine	Unknown	Unknown	Unknown	Unknown	Unknown	Unknown	Unknown	Unknown	Unknown	4168	Unknown	Unknown	Unknown	Unknown	Unknown	Roux_16_Genomes.fasta	GOV_bin_5074_contig-100_22	7	Bona_Fide_Phage_Homology	GOV_bin_5074_contig_100_22	Unknown	Unknown	Unknown	Unknown	Unknown	Unknown	Unknown	Unknown	Unknown	Unknown	14.2857142857143	1	Unknown
Seq_179319	1	Seq_51970	10	Unknown	Roux_2016	Phage sequence assembled from GOV dataset, from bin GOV_bin_5074	Aquatic	Marine	Unknown	Unknown	Unknown	Unknown	Unknown	Unknown	Unknown	Unknown	Unknown	6208	Unknown	Unknown	Unknown	Unknown	Unknown	Roux_16_Genomes.fasta	GOV_bin_5074_contig-100_4	10	Unknown	GOV_bin_5074_contig_100_4	Unknown	Unknown	Unknown	Unknown	Unknown	Unknown	Unknown	Unknown	Unknown	Unknown	Unknown	Unknown	Unknown
Seq_17932	1	Seq_142225	11.1111111111111	Unknown	Coutinho_2017	marine metagenome genome assembly, contig: Assembly-71514-SUB-0.75-ITER-9-Indian_Merged_Seq_88	Aquatic	Marine	Unknown	Unknown	Unknown	Unknown	Unknown	Unknown	Unknown	Unknown	Unknown	5808	Unknown	Unknown	Unknown	Unknown	Unknown	Coutinho_Genomes_17.fasta	ENA|FUIF01025645|FUIF01025645.1	9	Unknown	ENA_FUIF01025645_FUIF01025645_1	Unknown	Unknown	Unknown	Unknown	Unknown	Unknown	Unknown	Unknown	Unknown	Unknown	Unknown	Unknown	Unknown
Seq_179320	1	Seq_70503	16.6666666666667	Unknown	Roux_2016	Phage sequence assembled from GOV dataset, from bin GOV_bin_5074	Aquatic	Marine	Unknown	Unknown	Unknown	Unknown	Unknown	Unknown	Unknown	Unknown	Unknown	2542	Unknown	Unknown	Unknown	Unknown	Unknown	Roux_16_Genomes.fasta	GOV_bin_5074_contig-100_51	6	Unknown	GOV_bin_5074_contig_100_51	Unknown	Unknown	Unknown	Unknown	Unknown	Unknown	Unknown	Unknown	Unknown	Unknown	Unknown	Unknown	Unknown
Seq_179321	Unknown	Unknown	Unknown	Unknown	Roux_2016	Phage sequence assembled from GOV dataset, from bin GOV_bin_508	Aquatic	Marine	Unknown	Unknown	Unknown	Unknown	Unknown	Unknown	Unknown	Unknown	Unknown	21993	Unknown	Unknown	Unknown	Unknown	Unknown	Roux_16_Genomes.fasta	GOV_bin_508_contig-100_0	13	pVOGs_Homology	GOV_bin_508_contig_100_0	Unknown	Unknown	Unknown	Unknown	Unknown	Unknown	Unknown	Unknown	Unknown	Unknown	61.5384615384615	7.9807459453	Unknown
Seq_179322	Unknown	Unknown	Unknown	Unknown	Roux_2016	Phage sequence assembled from GOV dataset, from bin GOV_bin_5087	Aquatic	Marine	Unknown	Unknown	Unknown	Unknown	Unknown	Unknown	Unknown	Unknown	Unknown	10195	Unknown	Unknown	Unknown	Unknown	Unknown	Roux_16_Genomes.fasta	GOV_bin_5087_contig-100_0	9	Unknown	GOV_bin_5087_contig_100_0	Unknown	Unknown	Unknown	Unknown	Unknown	Unknown	Unknown	Unknown	Unknown	Unknown	Unknown	Unknown	Unknown
Seq_179323	1	Seq_169429	16.6666666666667	Unknown	Roux_2016	Phage sequence assembled from GOV dataset, from bin GOV_bin_5087	Aquatic	Marine	Unknown	Unknown	Unknown	Unknown	Unknown	Unknown	Unknown	Unknown	Unknown	2655	Unknown	Unknown	Unknown	Unknown	Unknown	Roux_16_Genomes.fasta	GOV_bin_5087_contig-100_11	6	Unknown	GOV_bin_5087_contig_100_11	Unknown	Unknown	Unknown	Unknown	Unknown	Unknown	Unknown	Unknown	Unknown	Unknown	Unknown	Unknown	Unknown
Seq_179324	1	Seq_55614	33.3333333333333	Unknown	Roux_2016	Phage sequence assembled from GOV dataset, from bin GOV_bin_5087	Aquatic	Marine	Unknown	Unknown	Unknown	Unknown	Unknown	Unknown	Unknown	Unknown	Unknown	2391	Unknown	Unknown	Unknown	Unknown	Unknown	Roux_16_Genomes.fasta	GOV_bin_5087_contig-100_13	3	Unknown	GOV_bin_5087_contig_100_13	Unknown	Unknown	Unknown	Unknown	Unknown	Unknown	Unknown	Unknown	Unknown	Unknown	Unknown	Unknown	Unknown
Seq_179325	Unknown	Unknown	Unknown	Unknown	Roux_2016	Phage sequence assembled from GOV dataset, from bin GOV_bin_5087	Aquatic	Marine	Unknown	Unknown	Unknown	Unknown	Unknown	Unknown	Unknown	Unknown	Unknown	5486	Unknown	Unknown	Unknown	Unknown	Unknown	Roux_16_Genomes.fasta	GOV_bin_5087_contig-100_3	10	Unknown	GOV_bin_5087_contig_100_3	Unknown	Unknown	Unknown	Unknown	Unknown	Unknown	Unknown	Unknown	Unknown	Unknown	Unknown	Unknown	Unknown
Seq_179326	1	Seq_190586	10	Unknown	Roux_2016	Phage sequence assembled from GOV dataset, from bin GOV_bin_5087	Aquatic	Marine	Unknown	Unknown	Unknown	Unknown	Unknown	Unknown	Unknown	Unknown	Unknown	4909	Unknown	Unknown	Unknown	Unknown	Unknown	Roux_16_Genomes.fasta	GOV_bin_5087_contig-100_4	10	Unknown	GOV_bin_5087_contig_100_4	Unknown	Unknown	Unknown	Unknown	Unknown	Unknown	Unknown	Unknown	Unknown	Unknown	Unknown	Unknown	Unknown
Seq_179327	Unknown	Unknown	Unknown	Unknown	Roux_2016	Phage sequence assembled from GOV dataset, from bin GOV_bin_5087	Aquatic	Marine	Unknown	Unknown	Unknown	Unknown	Unknown	Unknown	Unknown	Unknown	Unknown	3717	Unknown	Unknown	Unknown	Unknown	Unknown	Roux_16_Genomes.fasta	GOV_bin_5087_contig-100_5	4	Unknown	GOV_bin_5087_contig_100_5	Unknown	Unknown	Unknown	Unknown	Unknown	Unknown	Unknown	Unknown	Unknown	Unknown	Unknown	Unknown	Unknown
Seq_179328	3	Seq_193260	10.7142857142857	Unknown	Roux_2016	Phage sequence assembled from GOV dataset, from bin GOV_bin_5088	Aquatic	Marine	Unknown	Unknown	Unknown	Unknown	Unknown	Unknown	Unknown	Unknown	Unknown	23646	Unknown	Unknown	Unknown	Unknown	Unknown	Roux_16_Genomes.fasta	GOV_bin_5088_contig-100_0	28	Unknown	GOV_bin_5088_contig_100_0	Unknown	Unknown	Unknown	Unknown	Unknown	Unknown	Unknown	Unknown	Unknown	Unknown	7.14285714285714	0.2370942063	Unknown
Seq_179329	1	Seq_189981	9.09090909090909	Unknown	Roux_2016	Phage sequence assembled from GOV dataset, from bin GOV_bin_5088	Aquatic	Marine	Unknown	Unknown	Unknown	Unknown	Unknown	Unknown	Unknown	Unknown	Unknown	5437	Unknown	Unknown	Unknown	Unknown	Unknown	Roux_16_Genomes.fasta	GOV_bin_5088_contig-100_15	11	Unknown	GOV_bin_5088_contig_100_15	Unknown	Unknown	Unknown	Unknown	Unknown	Unknown	Unknown	Unknown	Unknown	Unknown	Unknown	Unknown	Unknown
Seq_17933	5	Seq_181485	71.4285714285714	Unknown	Coutinho_2017	marine metagenome genome assembly, contig: Assembly-71514-SUB-0.75-ITER-9-Indian_Merged_Seq_101	Aquatic	Marine	Unknown	Bacteria	Proteobacteria	Unknown	Unknown	Unknown	Unknown	Unknown	Unknown	5557	Unknown	Unknown	Unknown	Unknown	Unknown	Coutinho_Genomes_17.fasta	ENA|FUIF01025646|FUIF01025646.1	7	Bona_Fide_Phage_Homology	ENA_FUIF01025646_FUIF01025646_1	Unknown	Unknown	Unknown	Unknown	Unknown	Unknown	Unknown	Unknown	Unknown	Unknown	Unknown	Unknown	Unknown
Seq_179330	6	Seq_73648	75	Unknown	Roux_2016	Phage sequence assembled from GOV dataset, from bin GOV_bin_5088	Aquatic	Marine	Unknown	Unknown	Unknown	Unknown	Unknown	Unknown	Unknown	Unknown	Unknown	5294	Unknown	Unknown	Unknown	Unknown	Unknown	Roux_16_Genomes.fasta	GOV_bin_5088_contig-100_17	8	Bona_Fide_Phage_Homology	GOV_bin_5088_contig_100_17	Unknown	Unknown	Unknown	Unknown	Unknown	Unknown	Unknown	Unknown	Unknown	Unknown	12.5	1	Unknown
Seq_179331	2	Seq_56198	15.3846153846154	Unknown	Roux_2016	Phage sequence assembled from GOV dataset, from bin GOV_bin_5088	Aquatic	Marine	Unknown	Unknown	Unknown	Unknown	Unknown	Unknown	Unknown	Unknown	Unknown	22182	Unknown	Unknown	Unknown	Unknown	Unknown	Roux_16_Genomes.fasta	GOV_bin_5088_contig-100_1	13	Unknown	GOV_bin_5088_contig_100_1	Unknown	Unknown	Unknown	Unknown	Unknown	Unknown	Unknown	Unknown	Unknown	Unknown	Unknown	Unknown	Unknown
Seq_179332	1	Seq_94875	10	Unknown	Roux_2016	Phage sequence assembled from GOV dataset, from bin GOV_bin_5088	Aquatic	Marine	Unknown	Unknown	Unknown	Unknown	Unknown	Unknown	Unknown	Unknown	Unknown	2744	Unknown	Unknown	Unknown	Unknown	Unknown	Roux_16_Genomes.fasta	GOV_bin_5088_contig-100_29	10	Unknown	GOV_bin_5088_contig_100_29	Unknown	Unknown	Unknown	Unknown	Unknown	Unknown	Unknown	Unknown	Unknown	Unknown	Unknown	Unknown	Unknown
Seq_179333	4	Seq_83832	21.0526315789474	Unknown	Roux_2016	Phage sequence assembled from GOV dataset, from bin GOV_bin_5088	Aquatic	Marine	Unknown	Unknown	Unknown	Unknown	Unknown	Unknown	Unknown	Unknown	Unknown	13386	Unknown	Unknown	Unknown	Unknown	Unknown	Roux_16_Genomes.fasta	GOV_bin_5088_contig-100_2	19	Bona_Fide_Phage_Homology	GOV_bin_5088_contig_100_2	Unknown	Unknown	Unknown	Unknown	Unknown	Unknown	Unknown	Unknown	Unknown	Unknown	5.26315789473684	0.0044186937	Unknown
Seq_179334	2	Seq_106154	33.3333333333333	Unknown	Roux_2016	Phage sequence assembled from GOV dataset, from bin GOV_bin_5088	Aquatic	Marine	Unknown	Unknown	Unknown	Unknown	Unknown	Unknown	Unknown	Unknown	Unknown	2567	Unknown	Unknown	Unknown	Unknown	Unknown	Roux_16_Genomes.fasta	GOV_bin_5088_contig-100_32	6	Unknown	GOV_bin_5088_contig_100_32	Unknown	Unknown	Unknown	Unknown	Unknown	Unknown	Unknown	Unknown	Unknown	Unknown	16.6666666666667	1	Unknown
Seq_179335	1	Seq_182539	16.6666666666667	Unknown	Roux_2016	Phage sequence assembled from GOV dataset, from bin GOV_bin_5088	Aquatic	Marine	Unknown	Unknown	Unknown	Unknown	Unknown	Unknown	Unknown	Unknown	Unknown	2465	Unknown	Unknown	Unknown	Unknown	Unknown	Roux_16_Genomes.fasta	GOV_bin_5088_contig-100_34	6	Unknown	GOV_bin_5088_contig_100_34	Unknown	Unknown	Unknown	Unknown	Unknown	Unknown	Unknown	Unknown	Unknown	Unknown	Unknown	Unknown	Unknown
Seq_179336	1	Seq_159639	5.88235294117647	Unknown	Roux_2016	Phage sequence assembled from GOV dataset, from bin GOV_bin_5088	Aquatic	Marine	Unknown	Unknown	Unknown	Unknown	Unknown	Unknown	Unknown	Unknown	Unknown	10179	Unknown	Unknown	Unknown	Unknown	Unknown	Roux_16_Genomes.fasta	GOV_bin_5088_contig-100_3	17	Unknown	GOV_bin_5088_contig_100_3	Unknown	Unknown	Unknown	Unknown	Unknown	Unknown	Unknown	Unknown	Unknown	Unknown	5.88235294117647	0.4047584048	Unknown
Seq_179337	1	Seq_184067	10	Unknown	Roux_2016	Phage sequence assembled from GOV dataset, from bin GOV_bin_5088	Aquatic	Marine	Unknown	Unknown	Unknown	Unknown	Unknown	Unknown	Unknown	Unknown	Unknown	9448	Unknown	Unknown	Unknown	Unknown	Unknown	Roux_16_Genomes.fasta	GOV_bin_5088_contig-100_4	10	Unknown	GOV_bin_5088_contig_100_4	Unknown	Unknown	Unknown	Unknown	Unknown	Unknown	Unknown	Unknown	Unknown	Unknown	Unknown	Unknown	Unknown
Seq_179338	1	Seq_21880	100	Unknown	Roux_2016	Phage sequence assembled from GOV dataset, from bin GOV_bin_5088	Aquatic	Marine	Unknown	Unknown	Unknown	Unknown	Unknown	Unknown	Unknown	Unknown	Unknown	1522	Unknown	Unknown	Unknown	Unknown	Unknown	Roux_16_Genomes.fasta	GOV_bin_5088_contig-100_74	1	Unknown	GOV_bin_5088_contig_100_74	Unknown	Unknown	Unknown	Unknown	Unknown	Unknown	Unknown	Unknown	Unknown	Unknown	Unknown	Unknown	Unknown
Seq_179339	4	Seq_56198	33.3333333333333	Unknown	Roux_2016	Phage sequence assembled from GOV dataset, from bin GOV_bin_5088	Aquatic	Marine	Unknown	Unknown	Unknown	Unknown	Unknown	Unknown	Unknown	Unknown	Unknown	6293	Unknown	Unknown	Unknown	Unknown	Unknown	Roux_16_Genomes.fasta	GOV_bin_5088_contig-100_7	12	Bona_Fide_Phage_Homology	GOV_bin_5088_contig_100_7	Unknown	Unknown	Unknown	Unknown	Unknown	Unknown	Unknown	Unknown	Unknown	Unknown	Unknown	Unknown	Unknown
Seq_17934	4	Seq_171608	57.1428571428571	Unknown	Coutinho_2017	marine metagenome genome assembly, contig: Assembly-71514-SUB-0.75-ITER-9-Indian_Merged_Seq_138	Aquatic	Marine	Unknown	Unknown	Unknown	Unknown	Unknown	Unknown	Unknown	Unknown	Unknown	4989	Unknown	Unknown	Unknown	Unknown	Unknown	Coutinho_Genomes_17.fasta	ENA|FUIF01025647|FUIF01025647.1	7	Bona_Fide_Phage_Homology	ENA_FUIF01025647_FUIF01025647_1	Unknown	Unknown	Unknown	Unknown	Unknown	Unknown	Unknown	Unknown	Unknown	Unknown	Unknown	Unknown	Unknown
Seq_179340	Unknown	Unknown	Unknown	Unknown	Roux_2016	Phage sequence assembled from GOV dataset, from bin GOV_bin_5090	Aquatic	Marine	Unknown	Unknown	Unknown	Unknown	Unknown	Unknown	Unknown	Unknown	Unknown	35271	Level3_Lineage_357	Level2_Lineage_121	Level1_Lineage_28	Unknown	Unknown	Roux_16_Genomes.fasta	GOV_bin_5090_contig-100_0	18	pVOGs_Homology	GOV_bin_5090_contig_100_0	Unknown	Unknown	Unknown	Unknown	Unknown	Unknown	Unknown	Unknown	Unknown	Unknown	77.7777777777778	13.8632010198	Unknown
Seq_179341	4	Seq_36436	100	Unknown	Roux_2016	Phage sequence assembled from GOV dataset, from bin GOV_bin_5090	Aquatic	Marine	Unknown	Unknown	Unknown	Unknown	Unknown	Unknown	Unknown	Unknown	Unknown	4533	Unknown	Unknown	Unknown	Unknown	Unknown	Roux_16_Genomes.fasta	GOV_bin_5090_contig-100_13	4	Bona_Fide_Phage_Homology	GOV_bin_5090_contig_100_13	Unknown	Unknown	Unknown	Unknown	Unknown	Unknown	Unknown	Unknown	Unknown	Unknown	25	1	Unknown
Seq_179342	Unknown	Unknown	Unknown	Unknown	Roux_2016	Phage sequence assembled from GOV dataset, from bin GOV_bin_5090	Aquatic	Marine	Unknown	Unknown	Unknown	Unknown	Unknown	Unknown	Unknown	Unknown	Unknown	3827	Unknown	Unknown	Unknown	Unknown	Unknown	Roux_16_Genomes.fasta	GOV_bin_5090_contig-100_15	11	pVOGs_Homology	GOV_bin_5090_contig_100_15	Unknown	Unknown	Unknown	Unknown	Unknown	Unknown	Unknown	Unknown	Unknown	Unknown	81.8181818181818	7.8638349683	Unknown
Seq_179343	5	Seq_81690	100	Unknown	Roux_2016	Phage sequence assembled from GOV dataset, from bin GOV_bin_5090	Aquatic	Marine	Unknown	Unknown	Unknown	Unknown	Unknown	Unknown	Unknown	Unknown	Unknown	9631	Unknown	Unknown	Unknown	Unknown	Unknown	Roux_16_Genomes.fasta	GOV_bin_5090_contig-100_1	5	Bona_Fide_Phage_Homology	GOV_bin_5090_contig_100_1	Unknown	Unknown	Unknown	Unknown	Unknown	Unknown	Unknown	Unknown	Unknown	Unknown	80	3.8493712298	Unknown
Seq_179344	3	Seq_67240	60	Unknown	Roux_2016	Phage sequence assembled from GOV dataset, from bin GOV_bin_5090	Aquatic	Marine	Unknown	Unknown	Unknown	Unknown	Unknown	Unknown	Unknown	Unknown	Unknown	2457	Unknown	Unknown	Unknown	Unknown	Unknown	Roux_16_Genomes.fasta	GOV_bin_5090_contig-100_35	5	Bona_Fide_Phage_Homology	GOV_bin_5090_contig_100_35	Unknown	Unknown	Unknown	Unknown	Unknown	Unknown	Unknown	Unknown	Unknown	Unknown	80	2.9957689119	Unknown
Seq_179345	Unknown	Unknown	Unknown	Unknown	Roux_2016	Phage sequence assembled from GOV dataset, from bin GOV_bin_5090	Aquatic	Marine	Unknown	Unknown	Unknown	Unknown	Unknown	Unknown	Unknown	Unknown	Unknown	7777	Unknown	Unknown	Unknown	Unknown	Unknown	Roux_16_Genomes.fasta	GOV_bin_5090_contig-100_4	8	pVOGs_Homology	GOV_bin_5090_contig_100_4	Unknown	Unknown	Unknown	Unknown	Unknown	Unknown	Unknown	Unknown	Unknown	Unknown	87.5	6.9271614757	Unknown
Seq_179346	3	Seq_36436	100	Unknown	Roux_2016	Phage sequence assembled from GOV dataset, from bin GOV_bin_5090	Aquatic	Marine	Unknown	Unknown	Unknown	Unknown	Unknown	Unknown	Unknown	Unknown	Unknown	7278	Unknown	Unknown	Unknown	Unknown	Unknown	Roux_16_Genomes.fasta	GOV_bin_5090_contig-100_5	3	Bona_Fide_Phage_Homology	GOV_bin_5090_contig_100_5	Unknown	Unknown	Unknown	Unknown	Unknown	Unknown	Unknown	Unknown	Unknown	Unknown	33.3333333333333	1	Unknown
Seq_179347	5	Seq_97190	62.5	Unknown	Roux_2016	Phage sequence assembled from GOV dataset, from bin GOV_bin_5090	Aquatic	Marine	Unknown	Unknown	Unknown	Unknown	Unknown	Unknown	Unknown	Unknown	Unknown	6804	Unknown	Unknown	Unknown	Unknown	Unknown	Roux_16_Genomes.fasta	GOV_bin_5090_contig-100_6	8	Bona_Fide_Phage_Homology	GOV_bin_5090_contig_100_6	Unknown	Unknown	Unknown	Unknown	Unknown	Unknown	Unknown	Unknown	Unknown	Unknown	25	0.1148495238	Unknown
Seq_179348	23	Seq_172730	62.1621621621621	Unknown	Roux_2016	Phage sequence assembled from GOV dataset, from bin GOV_bin_5092	Aquatic	Marine	Unknown	Unknown	Unknown	Unknown	Unknown	Unknown	Unknown	Unknown	Unknown	22480	Unknown	Unknown	Unknown	Unknown	Unknown	Roux_16_Genomes.fasta	GOV_bin_5092_contig-100_0	37	Bona_Fide_Phage_Homology	GOV_bin_5092_contig_100_0	Unknown	Unknown	Unknown	Unknown	Unknown	Unknown	Unknown	Unknown	Unknown	Unknown	13.5135135135135	3.0065705176	Unknown
Seq_179349	Unknown	Unknown	Unknown	Unknown	Roux_2016	Phage sequence assembled from GOV dataset, from bin GOV_bin_5096	Aquatic	Marine	Unknown	Bacteria	Bacteroidetes	Cytophagia	Cytophagales	Microscillaceae	Microscilla	Unknown	Unknown	12227	Unknown	Unknown	Unknown	Unknown	Unknown	Roux_16_Genomes.fasta	GOV_bin_5096_contig-100_0	7	Unknown	GOV_bin_5096_contig_100_0	Unknown	Unknown	Unknown	Unknown	Unknown	Unknown	Unknown	Unknown	Unknown	Unknown	Unknown	Unknown	Unknown
Seq_17935	1	Seq_95179	12.5	Unknown	Coutinho_2017	marine metagenome genome assembly, contig: Assembly-71514-SUB-0.75-ITER-9-Indian_Merged_Seq_161	Aquatic	Marine	Unknown	Unknown	Unknown	Unknown	Unknown	Unknown	Unknown	Unknown	Unknown	4724	Unknown	Unknown	Unknown	Unknown	Unknown	Coutinho_Genomes_17.fasta	ENA|FUIF01025648|FUIF01025648.1	8	Unknown	ENA_FUIF01025648_FUIF01025648_1	Unknown	Unknown	Unknown	Unknown	Unknown	Unknown	Unknown	Unknown	Unknown	Unknown	Unknown	Unknown	Unknown
Seq_179350	Unknown	Unknown	Unknown	Unknown	Roux_2016	Phage sequence assembled from GOV dataset, from bin GOV_bin_5096	Aquatic	Marine	Unknown	Unknown	Unknown	Unknown	Unknown	Unknown	Unknown	Unknown	Unknown	3630	Unknown	Unknown	Unknown	Unknown	Unknown	Roux_16_Genomes.fasta	GOV_bin_5096_contig-100_11	8	Unknown	GOV_bin_5096_contig_100_11	Unknown	Unknown	Unknown	Unknown	Unknown	Unknown	Unknown	Unknown	Unknown	Unknown	Unknown	Unknown	Unknown
Seq_179351	1	Seq_98613	9.09090909090909	Unknown	Roux_2016	Phage sequence assembled from GOV dataset, from bin GOV_bin_5096	Aquatic	Marine	Unknown	Unknown	Unknown	Unknown	Unknown	Unknown	Unknown	Unknown	Unknown	2937	Unknown	Unknown	Unknown	Unknown	Unknown	Roux_16_Genomes.fasta	GOV_bin_5096_contig-100_19	11	Unknown	GOV_bin_5096_contig_100_19	Unknown	Unknown	Unknown	Unknown	Unknown	Unknown	Unknown	Unknown	Unknown	Unknown	Unknown	Unknown	Unknown
Seq_179352	Unknown	Unknown	Unknown	Unknown	Roux_2016	Phage sequence assembled from GOV dataset, from bin GOV_bin_5096	Aquatic	Marine	Unknown	Unknown	Unknown	Unknown	Unknown	Unknown	Unknown	Unknown	Unknown	4701	Unknown	Unknown	Unknown	Unknown	Unknown	Roux_16_Genomes.fasta	GOV_bin_5096_contig-100_4	9	Unknown	GOV_bin_5096_contig_100_4	Unknown	Unknown	Unknown	Unknown	Unknown	Unknown	Unknown	Unknown	Unknown	Unknown	Unknown	Unknown	Unknown
Seq_179353	8	Seq_176296	100	Unknown	Roux_2016	Phage sequence assembled from GOV dataset, from bin GOV_bin_5099	Aquatic	Marine	Unknown	Unknown	Unknown	Unknown	Unknown	Unknown	Unknown	Unknown	Unknown	14340	Unknown	Unknown	Unknown	Unknown	Unknown	Roux_16_Genomes.fasta	GOV_bin_5099_contig-100_0	8	Bona_Fide_Phage_Homology	GOV_bin_5099_contig_100_0	Unknown	Unknown	Unknown	Unknown	Unknown	Unknown	Unknown	Unknown	Unknown	Unknown	62.5	4.8852091	Unknown
Seq_179354	3	Seq_19797	100	Unknown	Roux_2016	Phage sequence assembled from GOV dataset, from bin GOV_bin_5099	Aquatic	Marine	Unknown	Unknown	Unknown	Unknown	Unknown	Unknown	Unknown	Unknown	Unknown	1806	Unknown	Unknown	Unknown	Unknown	Unknown	Roux_16_Genomes.fasta	GOV_bin_5099_contig-100_101	3	Bona_Fide_Phage_Homology	GOV_bin_5099_contig_100_101	Unknown	Unknown	Unknown	Unknown	Unknown	Unknown	Unknown	Unknown	Unknown	Unknown	66.6666666666667	1.0196944212	Unknown
Seq_179355	5	Seq_176296	100	Unknown	Roux_2016	Phage sequence assembled from GOV dataset, from bin GOV_bin_5099	Aquatic	Marine	Unknown	Unknown	Unknown	Unknown	Unknown	Unknown	Unknown	Unknown	Unknown	5659	Unknown	Unknown	Unknown	Unknown	Unknown	Roux_16_Genomes.fasta	GOV_bin_5099_contig-100_10	5	Bona_Fide_Phage_Homology	GOV_bin_5099_contig_100_10	Unknown	Unknown	Unknown	Unknown	Unknown	Unknown	Unknown	Unknown	Unknown	Unknown	40	2	Unknown
Seq_179356	2	Seq_20818	100	Unknown	Roux_2016	Phage sequence assembled from GOV dataset, from bin GOV_bin_5099	Aquatic	Marine	Unknown	Unknown	Unknown	Unknown	Unknown	Unknown	Unknown	Unknown	Unknown	1675	Unknown	Unknown	Unknown	Unknown	Unknown	Roux_16_Genomes.fasta	GOV_bin_5099_contig-100_121	2	Unknown	GOV_bin_5099_contig_100_121	Unknown	Unknown	Unknown	Unknown	Unknown	Unknown	Unknown	Unknown	Unknown	Unknown	Unknown	Unknown	Unknown
Seq_179357	4	Seq_35015	66.6666666666667	Unknown	Roux_2016	Phage sequence assembled from GOV dataset, from bin GOV_bin_5099	Aquatic	Marine	Unknown	Unknown	Unknown	Unknown	Unknown	Unknown	Unknown	Unknown	Unknown	4240	Unknown	Unknown	Unknown	Unknown	Unknown	Roux_16_Genomes.fasta	GOV_bin_5099_contig-100_19	6	Bona_Fide_Phage_Homology	GOV_bin_5099_contig_100_19	Unknown	Unknown	Unknown	Unknown	Unknown	Unknown	Unknown	Unknown	Unknown	Unknown	16.6666666666667	0.9635082814	Unknown
Seq_179358	4	Seq_19618	100	Unknown	Roux_2016	Phage sequence assembled from GOV dataset, from bin GOV_bin_5099	Aquatic	Marine	Unknown	Unknown	Unknown	Unknown	Unknown	Unknown	Unknown	Unknown	Unknown	13693	Unknown	Unknown	Unknown	Unknown	Unknown	Roux_16_Genomes.fasta	GOV_bin_5099_contig-100_1	4	Bona_Fide_Phage_Homology	GOV_bin_5099_contig_100_1	Unknown	Unknown	Unknown	Unknown	Unknown	Unknown	Unknown	Unknown	Unknown	Unknown	100	3.0659449821	Unknown
Seq_179359	4	Seq_176302	100	Unknown	Roux_2016	Phage sequence assembled from GOV dataset, from bin GOV_bin_5099	Aquatic	Marine	Unknown	Unknown	Unknown	Unknown	Unknown	Unknown	Unknown	Unknown	Unknown	3707	Unknown	Unknown	Unknown	Unknown	Unknown	Roux_16_Genomes.fasta	GOV_bin_5099_contig-100_23	4	Bona_Fide_Phage_Homology	GOV_bin_5099_contig_100_23	Unknown	Unknown	Unknown	Unknown	Unknown	Unknown	Unknown	Unknown	Unknown	Unknown	75	3	Unknown
Seq_17936	Unknown	Unknown	Unknown	Unknown	Coutinho_2017	marine metagenome genome assembly, contig: Assembly-71514-SUB-0.75-ITER-9-Indian_Merged_Seq_237	Aquatic	Marine	Unknown	Unknown	Unknown	Unknown	Unknown	Unknown	Unknown	Unknown	Unknown	4102	Unknown	Unknown	Unknown	Unknown	Unknown	Coutinho_Genomes_17.fasta	ENA|FUIF01025650|FUIF01025650.1	9	Unknown	ENA_FUIF01025650_FUIF01025650_1	Unknown	Unknown	Unknown	Unknown	Unknown	Unknown	Unknown	Unknown	Unknown	Unknown	Unknown	Unknown	Unknown
Seq_179360	4	Seq_176302	100	Unknown	Roux_2016	Phage sequence assembled from GOV dataset, from bin GOV_bin_5099	Aquatic	Marine	Unknown	Unknown	Unknown	Unknown	Unknown	Unknown	Unknown	Unknown	Unknown	3395	Unknown	Unknown	Unknown	Unknown	Unknown	Roux_16_Genomes.fasta	GOV_bin_5099_contig-100_26	4	Bona_Fide_Phage_Homology	GOV_bin_5099_contig_100_26	Unknown	Unknown	Unknown	Unknown	Unknown	Unknown	Unknown	Unknown	Unknown	Unknown	75	2.8930153031	Unknown
Seq_179361	8	Seq_19797	80	Unknown	Roux_2016	Phage sequence assembled from GOV dataset, from bin GOV_bin_5099	Aquatic	Marine	Unknown	Unknown	Unknown	Unknown	Unknown	Unknown	Unknown	Unknown	Unknown	8078	Unknown	Unknown	Unknown	Unknown	Unknown	Roux_16_Genomes.fasta	GOV_bin_5099_contig-100_3	10	Bona_Fide_Phage_Homology	GOV_bin_5099_contig_100_3	Unknown	Unknown	Unknown	Unknown	Unknown	Unknown	Unknown	Unknown	Unknown	Unknown	40	3.8493712298	Unknown
Seq_179362	4	Seq_19797	80	Unknown	Roux_2016	Phage sequence assembled from GOV dataset, from bin GOV_bin_5099	Aquatic	Marine	Unknown	Unknown	Unknown	Unknown	Unknown	Unknown	Unknown	Unknown	Unknown	2654	Unknown	Unknown	Unknown	Unknown	Unknown	Roux_16_Genomes.fasta	GOV_bin_5099_contig-100_42	5	Bona_Fide_Phage_Homology	GOV_bin_5099_contig_100_42	Unknown	Unknown	Unknown	Unknown	Unknown	Unknown	Unknown	Unknown	Unknown	Unknown	60	3	Unknown
Seq_179363	5	Seq_19797	100	Unknown	Roux_2016	Phage sequence assembled from GOV dataset, from bin GOV_bin_5099	Aquatic	Marine	Unknown	Unknown	Unknown	Unknown	Unknown	Unknown	Unknown	Unknown	Unknown	2601	Unknown	Unknown	Unknown	Unknown	Unknown	Roux_16_Genomes.fasta	GOV_bin_5099_contig-100_43	5	Bona_Fide_Phage_Homology	GOV_bin_5099_contig_100_43	Unknown	Unknown	Unknown	Unknown	Unknown	Unknown	Unknown	Unknown	Unknown	Unknown	40	1.9418441398	Unknown
Seq_179364	4	Seq_35029	66.6666666666667	Unknown	Roux_2016	Phage sequence assembled from GOV dataset, from bin GOV_bin_5099	Aquatic	Marine	Unknown	Unknown	Unknown	Unknown	Unknown	Unknown	Unknown	Unknown	Unknown	2225	Unknown	Unknown	Unknown	Unknown	Unknown	Roux_16_Genomes.fasta	GOV_bin_5099_contig-100_57	6	Bona_Fide_Phage_Homology	GOV_bin_5099_contig_100_57	Unknown	Unknown	Unknown	Unknown	Unknown	Unknown	Unknown	Unknown	Unknown	Unknown	16.6666666666667	1	Unknown
Seq_179365	2	Seq_39645	40	Unknown	Roux_2016	Phage sequence assembled from GOV dataset, from bin GOV_bin_5099	Aquatic	Marine	Unknown	Unknown	Unknown	Unknown	Unknown	Unknown	Unknown	Unknown	Unknown	1920	Unknown	Unknown	Unknown	Unknown	Unknown	Roux_16_Genomes.fasta	GOV_bin_5099_contig-100_87	5	Unknown	GOV_bin_5099_contig_100_87	Unknown	Unknown	Unknown	Unknown	Unknown	Unknown	Unknown	Unknown	Unknown	Unknown	20	0.4013999517	Unknown
Seq_179366	4	Seq_20114	100	Unknown	Roux_2016	Phage sequence assembled from GOV dataset, from bin GOV_bin_5099	Aquatic	Marine	Unknown	Unknown	Unknown	Unknown	Unknown	Unknown	Unknown	Unknown	Unknown	1894	Unknown	Unknown	Unknown	Unknown	Unknown	Roux_16_Genomes.fasta	GOV_bin_5099_contig-100_92	4	Bona_Fide_Phage_Homology	GOV_bin_5099_contig_100_92	Unknown	Unknown	Unknown	Unknown	Unknown	Unknown	Unknown	Unknown	Unknown	Unknown	75	3	Unknown
Seq_179367	3	Seq_177095	42.8571428571429	Unknown	Roux_2016	Phage sequence assembled from GOV dataset, from bin GOV_bin_5101	Aquatic	Marine	Unknown	Unknown	Unknown	Unknown	Unknown	Unknown	Unknown	Unknown	Unknown	11048	Unknown	Unknown	Unknown	Unknown	Unknown	Roux_16_Genomes.fasta	GOV_bin_5101_contig-100_0	7	Bona_Fide_Phage_Homology	GOV_bin_5101_contig_100_0	Unknown	Unknown	Unknown	Unknown	Unknown	Unknown	Unknown	Unknown	Unknown	Unknown	14.2857142857143	1	Unknown
Seq_179368	3	Seq_22351	42.8571428571429	Unknown	Roux_2016	Phage sequence assembled from GOV dataset, from bin GOV_bin_5101	Aquatic	Marine	Unknown	Unknown	Unknown	Unknown	Unknown	Unknown	Unknown	Unknown	Unknown	4078	Unknown	Unknown	Unknown	Unknown	Unknown	Roux_16_Genomes.fasta	GOV_bin_5101_contig-100_18	7	Bona_Fide_Phage_Homology	GOV_bin_5101_contig_100_18	Unknown	Unknown	Unknown	Unknown	Unknown	Unknown	Unknown	Unknown	Unknown	Unknown	14.2857142857143	0.9661005365	Unknown
Seq_179369	5	Seq_177095	100	Unknown	Roux_2016	Phage sequence assembled from GOV dataset, from bin GOV_bin_5101	Aquatic	Marine	Unknown	Bacteria	Proteobacteria	Alphaproteobacteria	Rhodospirillales	Rhodospirillaceae	Unknown	Unknown	Unknown	3281	Unknown	Unknown	Unknown	Unknown	Unknown	Roux_16_Genomes.fasta	GOV_bin_5101_contig-100_32	5	Bona_Fide_Phage_Homology	GOV_bin_5101_contig_100_32	Unknown	Unknown	Unknown	Unknown	Unknown	Unknown	Unknown	Unknown	Unknown	Unknown	20	0.8354126436	Unknown
Seq_17937	2	Seq_70096	28.5714285714286	Unknown	Coutinho_2017	marine metagenome genome assembly, contig: Assembly-71514-SUB-0.75-ITER-9-Indian_Merged_Seq_245	Aquatic	Marine	Unknown	Unknown	Unknown	Unknown	Unknown	Unknown	Unknown	Unknown	Unknown	4020	Unknown	Unknown	Unknown	Unknown	Unknown	Coutinho_Genomes_17.fasta	ENA|FUIF01025651|FUIF01025651.1	7	Unknown	ENA_FUIF01025651_FUIF01025651_1	Unknown	Unknown	Unknown	Unknown	Unknown	Unknown	Unknown	Unknown	Unknown	Unknown	Unknown	Unknown	Unknown
Seq_179370	7	Seq_84657	53.8461538461538	Unknown	Roux_2016	Phage sequence assembled from GOV dataset, from bin GOV_bin_5102	Aquatic	Marine	Unknown	Unknown	Unknown	Unknown	Unknown	Unknown	Unknown	Unknown	Unknown	18545	Unknown	Unknown	Unknown	Unknown	Unknown	Roux_16_Genomes.fasta	GOV_bin_5102_contig-100_0	13	Bona_Fide_Phage_Homology	GOV_bin_5102_contig_100_0	Unknown	Unknown	Unknown	Unknown	Unknown	Unknown	Unknown	Unknown	Unknown	Unknown	7.69230769230769	1	Unknown
Seq_179371	Unknown	Unknown	Unknown	Unknown	Roux_2016	Phage sequence assembled from GOV dataset, from bin GOV_bin_5102	Aquatic	Marine	Unknown	Unknown	Unknown	Unknown	Unknown	Unknown	Unknown	Unknown	Unknown	5442	Unknown	Unknown	Unknown	Unknown	Unknown	Roux_16_Genomes.fasta	GOV_bin_5102_contig-100_10	6	Unknown	GOV_bin_5102_contig_100_10	Unknown	Unknown	Unknown	Unknown	Unknown	Unknown	Unknown	Unknown	Unknown	Unknown	Unknown	Unknown	Unknown
Seq_179372	1	Seq_21483	50	Unknown	Roux_2016	Phage sequence assembled from GOV dataset, from bin GOV_bin_5102	Aquatic	Marine	Unknown	Unknown	Unknown	Unknown	Unknown	Unknown	Unknown	Unknown	Unknown	1810	Unknown	Unknown	Unknown	Unknown	Unknown	Roux_16_Genomes.fasta	GOV_bin_5102_contig-100_175	2	Unknown	GOV_bin_5102_contig_100_175	Unknown	Unknown	Unknown	Unknown	Unknown	Unknown	Unknown	Unknown	Unknown	Unknown	Unknown	Unknown	Unknown
Seq_179373	1	Seq_133804	11.1111111111111	Unknown	Roux_2016	Phage sequence assembled from GOV dataset, from bin GOV_bin_5102	Aquatic	Marine	Unknown	Unknown	Unknown	Unknown	Unknown	Unknown	Unknown	Unknown	Unknown	11811	Unknown	Unknown	Unknown	Unknown	Unknown	Roux_16_Genomes.fasta	GOV_bin_5102_contig-100_1	9	Unknown	GOV_bin_5102_contig_100_1	Unknown	Unknown	Unknown	Unknown	Unknown	Unknown	Unknown	Unknown	Unknown	Unknown	11.1111111111111	0.5161619297	Unknown
Seq_179374	7	Seq_115000	53.8461538461538	Unknown	Roux_2016	Phage sequence assembled from GOV dataset, from bin GOV_bin_5102	Aquatic	Marine	Unknown	Unknown	Unknown	Unknown	Unknown	Unknown	Unknown	Unknown	Unknown	9456	Unknown	Unknown	Unknown	Unknown	Unknown	Roux_16_Genomes.fasta	GOV_bin_5102_contig-100_2	13	Bona_Fide_Phage_Homology	GOV_bin_5102_contig_100_2	Unknown	Unknown	Unknown	Unknown	Unknown	Unknown	Unknown	Unknown	Unknown	Unknown	15.3846153846154	1.1706025975	Unknown
Seq_179375	Unknown	Unknown	Unknown	Unknown	Roux_2016	Phage sequence assembled from GOV dataset, from bin GOV_bin_5102	Aquatic	Marine	Unknown	Unknown	Unknown	Unknown	Unknown	Unknown	Unknown	Unknown	Unknown	3989	Unknown	Unknown	Unknown	Unknown	Unknown	Roux_16_Genomes.fasta	GOV_bin_5102_contig-100_31	8	Unknown	GOV_bin_5102_contig_100_31	Unknown	Unknown	Unknown	Unknown	Unknown	Unknown	Unknown	Unknown	Unknown	Unknown	Unknown	Unknown	Unknown
Seq_179376	Unknown	Unknown	Unknown	Unknown	Roux_2016	Phage sequence assembled from GOV dataset, from bin GOV_bin_5102	Aquatic	Marine	Unknown	Unknown	Unknown	Unknown	Unknown	Unknown	Unknown	Unknown	Unknown	3460	Unknown	Unknown	Unknown	Unknown	Unknown	Roux_16_Genomes.fasta	GOV_bin_5102_contig-100_39	7	pVOGs_Homology	GOV_bin_5102_contig_100_39	Unknown	Unknown	Unknown	Unknown	Unknown	Unknown	Unknown	Unknown	Unknown	Unknown	71.4285714285714	5	Unknown
Seq_179377	1	Seq_20852	9.09090909090909	Unknown	Roux_2016	Phage sequence assembled from GOV dataset, from bin GOV_bin_5102	Aquatic	Marine	Unknown	Unknown	Unknown	Unknown	Unknown	Unknown	Unknown	Unknown	Unknown	3170	Unknown	Unknown	Unknown	Unknown	Unknown	Roux_16_Genomes.fasta	GOV_bin_5102_contig-100_46	11	Unknown	GOV_bin_5102_contig_100_46	Unknown	Unknown	Unknown	Unknown	Unknown	Unknown	Unknown	Unknown	Unknown	Unknown	9.09090909090909	0.6263653484	Unknown
Seq_179378	2	Seq_84271	40	Unknown	Roux_2016	Phage sequence assembled from GOV dataset, from bin GOV_bin_5102	Aquatic	Marine	Unknown	Unknown	Unknown	Unknown	Unknown	Unknown	Unknown	Unknown	Unknown	3085	Unknown	Unknown	Unknown	Unknown	Unknown	Roux_16_Genomes.fasta	GOV_bin_5102_contig-100_51	5	Unknown	GOV_bin_5102_contig_100_51	Unknown	Unknown	Unknown	Unknown	Unknown	Unknown	Unknown	Unknown	Unknown	Unknown	Unknown	Unknown	Unknown
Seq_179379	2	Seq_95159	20	Unknown	Roux_2016	Phage sequence assembled from GOV dataset, from bin GOV_bin_5102	Aquatic	Marine	Unknown	Unknown	Unknown	Unknown	Unknown	Unknown	Unknown	Unknown	Unknown	6580	Unknown	Unknown	Unknown	Unknown	Unknown	Roux_16_Genomes.fasta	GOV_bin_5102_contig-100_5	10	Unknown	GOV_bin_5102_contig_100_5	Unknown	Unknown	Unknown	Unknown	Unknown	Unknown	Unknown	Unknown	Unknown	Unknown	10	0.9567635419	Unknown
Seq_17938	1	Seq_161731	14.2857142857143	Unknown	Coutinho_2017	marine metagenome genome assembly, contig: Assembly-71514-SUB-0.75-ITER-9-Indian_Merged_Seq_255	Aquatic	Marine	Unknown	Unknown	Unknown	Unknown	Unknown	Unknown	Unknown	Unknown	Unknown	3969	Unknown	Unknown	Unknown	Unknown	Unknown	Coutinho_Genomes_17.fasta	ENA|FUIF01025652|FUIF01025652.1	7	Unknown	ENA_FUIF01025652_FUIF01025652_1	Unknown	Unknown	Unknown	Unknown	Unknown	Unknown	Unknown	Unknown	Unknown	Unknown	Unknown	Unknown	Unknown
Seq_179380	7	Seq_69470	29.1666666666667	Unknown	Roux_2016	Phage sequence assembled from GOV dataset, from bin GOV_bin_5103	Aquatic	Marine	Unknown	Unknown	Unknown	Unknown	Unknown	Unknown	Unknown	Unknown	Unknown	18744	Unknown	Unknown	Unknown	Unknown	Unknown	Roux_16_Genomes.fasta	GOV_bin_5103_contig-100_0	24	Bona_Fide_Phage_Homology	GOV_bin_5103_contig_100_0	Unknown	Unknown	Unknown	Unknown	Unknown	Unknown	Unknown	Unknown	Unknown	Unknown	20.8333333333333	4.9477537063	Unknown
Seq_179381	6	Seq_184030	85.7142857142857	Unknown	Roux_2016	Phage sequence assembled from GOV dataset, from bin GOV_bin_5103	Aquatic	Marine	Unknown	Unknown	Unknown	Unknown	Unknown	Unknown	Unknown	Unknown	Unknown	3273	Unknown	Unknown	Unknown	Unknown	Unknown	Roux_16_Genomes.fasta	GOV_bin_5103_contig-100_12	7	Bona_Fide_Phage_Homology	GOV_bin_5103_contig_100_12	Unknown	Unknown	Unknown	Unknown	Unknown	Unknown	Unknown	Unknown	Unknown	Unknown	14.2857142857143	1	Unknown
Seq_179382	5	Seq_171866	83.3333333333333	Unknown	Roux_2016	Phage sequence assembled from GOV dataset, from bin GOV_bin_5103	Aquatic	Marine	Unknown	Unknown	Unknown	Unknown	Unknown	Unknown	Unknown	Unknown	Unknown	3052	Unknown	Unknown	Unknown	Unknown	Unknown	Roux_16_Genomes.fasta	GOV_bin_5103_contig-100_14	6	Bona_Fide_Phage_Homology	GOV_bin_5103_contig_100_14	Unknown	Unknown	Unknown	Unknown	Unknown	Unknown	Unknown	Unknown	Unknown	Unknown	50	2.3714985933	Unknown
Seq_179383	8	Seq_19937	57.1428571428571	Unknown	Roux_2016	Phage sequence assembled from GOV dataset, from bin GOV_bin_5103	Aquatic	Marine	Unknown	Unknown	Unknown	Unknown	Unknown	Unknown	Unknown	Unknown	Unknown	10633	Unknown	Unknown	Unknown	Unknown	Unknown	Roux_16_Genomes.fasta	GOV_bin_5103_contig-100_1	14	Bona_Fide_Phage_Homology	GOV_bin_5103_contig_100_1	Unknown	Unknown	Unknown	Unknown	Unknown	Unknown	Unknown	Unknown	Unknown	Unknown	Unknown	Unknown	Unknown
Seq_179384	3	Seq_20045	75	Unknown	Roux_2016	Phage sequence assembled from GOV dataset, from bin GOV_bin_5103	Aquatic	Marine	Unknown	Unknown	Unknown	Unknown	Unknown	Unknown	Unknown	Unknown	Unknown	2058	Unknown	Unknown	Unknown	Unknown	Unknown	Roux_16_Genomes.fasta	GOV_bin_5103_contig-100_22	4	Bona_Fide_Phage_Homology	GOV_bin_5103_contig_100_22	Unknown	Unknown	Unknown	Unknown	Unknown	Unknown	Unknown	Unknown	Unknown	Unknown	75	2.0147960319	Unknown
Seq_179385	16	Seq_34869	80	Unknown	Roux_2016	Phage sequence assembled from GOV dataset, from bin GOV_bin_5103	Aquatic	Marine	Unknown	Unknown	Unknown	Unknown	Unknown	Unknown	Unknown	Unknown	Unknown	10040	Unknown	Unknown	Unknown	Unknown	Unknown	Roux_16_Genomes.fasta	GOV_bin_5103_contig-100_2	20	Bona_Fide_Phage_Homology	GOV_bin_5103_contig_100_2	Unknown	Unknown	Unknown	Unknown	Unknown	Unknown	Unknown	Unknown	Unknown	Unknown	20	4	Unknown
Seq_179386	1	Seq_72328	14.2857142857143	Unknown	Roux_2016	Phage sequence assembled from GOV dataset, from bin GOV_bin_5103	Aquatic	Marine	Unknown	Unknown	Unknown	Unknown	Unknown	Unknown	Unknown	Unknown	Unknown	1770	Unknown	Unknown	Unknown	Unknown	Unknown	Roux_16_Genomes.fasta	GOV_bin_5103_contig-100_30	7	Unknown	GOV_bin_5103_contig_100_30	Unknown	Unknown	Unknown	Unknown	Unknown	Unknown	Unknown	Unknown	Unknown	Unknown	Unknown	Unknown	Unknown
Seq_179387	1	Seq_111535	33.3333333333333	Unknown	Roux_2016	Phage sequence assembled from GOV dataset, from bin GOV_bin_5103	Aquatic	Marine	Unknown	Unknown	Unknown	Unknown	Unknown	Unknown	Unknown	Unknown	Unknown	1658	Unknown	Unknown	Unknown	Unknown	Unknown	Roux_16_Genomes.fasta	GOV_bin_5103_contig-100_34	3	Unknown	GOV_bin_5103_contig_100_34	Unknown	Unknown	Unknown	Unknown	Unknown	Unknown	Unknown	Unknown	Unknown	Unknown	Unknown	Unknown	Unknown
Seq_179388	9	Seq_20048	75	Unknown	Roux_2016	Phage sequence assembled from GOV dataset, from bin GOV_bin_5103	Aquatic	Marine	Unknown	Unknown	Unknown	Unknown	Unknown	Unknown	Unknown	Unknown	Unknown	9108	Unknown	Unknown	Unknown	Unknown	Unknown	Roux_16_Genomes.fasta	GOV_bin_5103_contig-100_3	12	Bona_Fide_Phage_Homology	GOV_bin_5103_contig_100_3	Unknown	Unknown	Unknown	Unknown	Unknown	Unknown	Unknown	Unknown	Unknown	Unknown	41.6666666666667	4.8824550745	Unknown
Seq_179389	7	Seq_20065	77.7777777777778	Unknown	Roux_2016	Phage sequence assembled from GOV dataset, from bin GOV_bin_5103	Aquatic	Marine	Unknown	Unknown	Unknown	Unknown	Unknown	Unknown	Unknown	Unknown	Unknown	6628	Unknown	Unknown	Unknown	Unknown	Unknown	Roux_16_Genomes.fasta	GOV_bin_5103_contig-100_5	9	Bona_Fide_Phage_Homology	GOV_bin_5103_contig_100_5	Unknown	Unknown	Unknown	Unknown	Unknown	Unknown	Unknown	Unknown	Unknown	Unknown	11.1111111111111	1	Unknown
Seq_17939	6	Seq_23378	100	Unknown	Coutinho_2017	marine metagenome genome assembly, contig: Assembly-71514-SUB-0.75-ITER-9-Indian_Merged_Seq_270	Aquatic	Marine	Unknown	Bacteria	Proteobacteria	Unknown	Unknown	Unknown	Unknown	Unknown	Unknown	3914	Unknown	Unknown	Unknown	Unknown	Unknown	Coutinho_Genomes_17.fasta	ENA|FUIF01025653|FUIF01025653.1	6	Bona_Fide_Phage_Homology	ENA_FUIF01025653_FUIF01025653_1	Unknown	Unknown	Unknown	Unknown	Unknown	Unknown	Unknown	Unknown	Unknown	Unknown	Unknown	Unknown	Unknown
Seq_179390	7	Seq_60062	58.3333333333333	Unknown	Roux_2016	Phage sequence assembled from GOV dataset, from bin GOV_bin_5103	Aquatic	Marine	Unknown	Unknown	Unknown	Unknown	Unknown	Unknown	Unknown	Unknown	Unknown	3964	Unknown	Unknown	Unknown	Unknown	Unknown	Roux_16_Genomes.fasta	GOV_bin_5103_contig-100_9	12	Bona_Fide_Phage_Homology	GOV_bin_5103_contig_100_9	Unknown	Unknown	Unknown	Unknown	Unknown	Unknown	Unknown	Unknown	Unknown	Unknown	8.33333333333333	0.9701318399	Unknown
Seq_179391	13	Seq_177259	13.265306122449	Unknown	Roux_2016	Phage sequence assembled from GOV dataset, from bin GOV_bin_5106	Aquatic	Marine	Unknown	Unknown	Unknown	Unknown	Unknown	Unknown	Unknown	Unknown	Unknown	54650	Unknown	Unknown	Level1_Lineage_20	Unknown	Unknown	Roux_16_Genomes.fasta	GOV_bin_5106_contig-100_0	98	Manual_Curation	GOV_bin_5106_contig_100_0	Unknown	Unknown	Unknown	Unknown	Unknown	Unknown	Unknown	Unknown	Unknown	Unknown	19.3877551020408	6.9802600073	Unknown
Seq_179392	4	Seq_172825	20	Unknown	Roux_2016	Phage sequence assembled from GOV dataset, from bin GOV_bin_5106	Aquatic	Marine	Unknown	Unknown	Unknown	Unknown	Unknown	Unknown	Unknown	Unknown	Unknown	16403	Unknown	Unknown	Unknown	Unknown	Unknown	Roux_16_Genomes.fasta	GOV_bin_5106_contig-100_1	20	Bona_Fide_Phage_Homology	GOV_bin_5106_contig_100_1	Unknown	Unknown	Unknown	Unknown	Unknown	Unknown	Unknown	Unknown	Unknown	Unknown	20	2.7441221931	Unknown
Seq_179393	8	Seq_191498	29.6296296296296	Unknown	Roux_2016	Phage sequence assembled from GOV dataset, from bin GOV_bin_5106	Aquatic	Marine	Unknown	Unknown	Unknown	Unknown	Unknown	Unknown	Unknown	Unknown	Unknown	12637	Unknown	Unknown	Unknown	Unknown	Unknown	Roux_16_Genomes.fasta	GOV_bin_5106_contig-100_2	27	Bona_Fide_Phage_Homology	GOV_bin_5106_contig_100_2	Unknown	Unknown	Unknown	Unknown	Unknown	Unknown	Unknown	Unknown	Unknown	Unknown	14.8148148148148	3.0509458231	Unknown
Seq_179394	3	Seq_19745	75	Unknown	Roux_2016	Phage sequence assembled from GOV dataset, from bin GOV_bin_5106	Aquatic	Marine	Unknown	Unknown	Unknown	Unknown	Unknown	Unknown	Unknown	Unknown	Unknown	9842	Unknown	Unknown	Unknown	Unknown	Unknown	Roux_16_Genomes.fasta	GOV_bin_5106_contig-100_3	4	Bona_Fide_Phage_Homology	GOV_bin_5106_contig_100_3	Unknown	Unknown	Unknown	Unknown	Unknown	Unknown	Unknown	Unknown	Unknown	Unknown	Unknown	Unknown	Unknown
Seq_179395	4	Seq_95127	40	Unknown	Roux_2016	Phage sequence assembled from GOV dataset, from bin GOV_bin_5106	Aquatic	Marine	Unknown	Unknown	Unknown	Unknown	Unknown	Unknown	Unknown	Unknown	Unknown	3510	Unknown	Unknown	Unknown	Unknown	Unknown	Roux_16_Genomes.fasta	GOV_bin_5106_contig-100_5	10	Bona_Fide_Phage_Homology	GOV_bin_5106_contig_100_5	Unknown	Unknown	Unknown	Unknown	Unknown	Unknown	Unknown	Unknown	Unknown	Unknown	30	0.2112517083	Unknown
Seq_179396	Unknown	Unknown	Unknown	Unknown	Roux_2016	Phage sequence assembled from GOV dataset, from bin GOV_bin_5111	Aquatic	Marine	Unknown	Unknown	Unknown	Unknown	Unknown	Unknown	Unknown	Unknown	Unknown	17273	Unknown	Unknown	Unknown	Unknown	Unknown	Roux_16_Genomes.fasta	GOV_bin_5111_contig-100_0	41	Unknown	GOV_bin_5111_contig_100_0	Unknown	Unknown	Unknown	Unknown	Unknown	Unknown	Unknown	Unknown	Unknown	Unknown	9.75609756097561	3.3207759423	Unknown
Seq_179397	6	Seq_175303	100	Unknown	Roux_2016	Phage sequence assembled from GOV dataset, from bin GOV_bin_5111	Aquatic	Marine	Unknown	Unknown	Unknown	Unknown	Unknown	Unknown	Unknown	Unknown	Unknown	3610	Unknown	Unknown	Unknown	Unknown	Unknown	Roux_16_Genomes.fasta	GOV_bin_5111_contig-100_15	6	Bona_Fide_Phage_Homology	GOV_bin_5111_contig_100_15	Unknown	Unknown	Unknown	Unknown	Unknown	Unknown	Unknown	Unknown	Unknown	Unknown	66.6666666666667	3.9972459745	Unknown
Seq_179398	5	Seq_30437	100	Unknown	Roux_2016	Phage sequence assembled from GOV dataset, from bin GOV_bin_5111	Aquatic	Marine	Unknown	Unknown	Unknown	Unknown	Unknown	Unknown	Unknown	Unknown	Unknown	3201	Unknown	Unknown	Unknown	Unknown	Unknown	Roux_16_Genomes.fasta	GOV_bin_5111_contig-100_19	5	Bona_Fide_Phage_Homology	GOV_bin_5111_contig_100_19	Unknown	Unknown	Unknown	Unknown	Unknown	Unknown	Unknown	Unknown	Unknown	Unknown	60	2.988818157	Unknown
Seq_179399	6	Seq_81955	100	Unknown	Roux_2016	Phage sequence assembled from GOV dataset, from bin GOV_bin_5111	Aquatic	Marine	Unknown	Unknown	Unknown	Unknown	Unknown	Unknown	Unknown	Unknown	Unknown	10598	Unknown	Unknown	Unknown	Unknown	Unknown	Roux_16_Genomes.fasta	GOV_bin_5111_contig-100_2	6	Bona_Fide_Phage_Homology	GOV_bin_5111_contig_100_2	Unknown	Unknown	Unknown	Unknown	Unknown	Unknown	Unknown	Unknown	Unknown	Unknown	66.6666666666667	3.9807459453	Unknown
Seq_1794	3	Seq_107867	37.5	Unknown	Coutinho_2017	marine metagenome genome assembly, contig: Assembly-10155-SUB-0.25-ITER-20-RawMergedAbrolhos_Seq_623	Aquatic	Marine	Unknown	Unknown	Unknown	Unknown	Unknown	Unknown	Unknown	Unknown	Unknown	3516	Unknown	Unknown	Unknown	Unknown	Unknown	Coutinho_Genomes_17.fasta	ENA|FUIF01002174|FUIF01002174.1	8	Bona_Fide_Phage_Homology	ENA_FUIF01002174_FUIF01002174_1	Unknown	Unknown	Unknown	Unknown	Unknown	Unknown	Unknown	Unknown	Unknown	Unknown	Unknown	Unknown	Unknown
Seq_17940	2	Seq_4736	40	Unknown	Coutinho_2017	marine metagenome genome assembly, contig: Assembly-71514-SUB-0.75-ITER-9-Indian_Merged_Seq_273	Aquatic	Marine	Unknown	Unknown	Unknown	Unknown	Unknown	Unknown	Unknown	Unknown	Unknown	3903	Unknown	Unknown	Unknown	Unknown	Unknown	Coutinho_Genomes_17.fasta	ENA|FUIF01025654|FUIF01025654.1	5	Unknown	ENA_FUIF01025654_FUIF01025654_1	Unknown	Unknown	Unknown	Unknown	Unknown	Unknown	Unknown	Unknown	Unknown	Unknown	Unknown	Unknown	Unknown
Seq_179400	3	Seq_23290	37.5	Unknown	Roux_2016	Phage sequence assembled from GOV dataset, from bin GOV_bin_5111	Aquatic	Marine	Unknown	Unknown	Unknown	Unknown	Unknown	Unknown	Unknown	Unknown	Unknown	6849	Unknown	Unknown	Unknown	Unknown	Unknown	Roux_16_Genomes.fasta	GOV_bin_5111_contig-100_4	8	Bona_Fide_Phage_Homology	GOV_bin_5111_contig_100_4	Unknown	Unknown	Unknown	Unknown	Unknown	Unknown	Unknown	Unknown	Unknown	Unknown	Unknown	Unknown	Unknown
Seq_179401	Unknown	Unknown	Unknown	Unknown	Roux_2016	Phage sequence assembled from GOV dataset, from bin GOV_bin_5115	Aquatic	Marine	Unknown	Bacteria	Bacteroidetes	Flavobacteriia	Flavobacteriales	Flavobacteriaceae	Myroides	Unknown	Unknown	35899	Unknown	Level2_Lineage_244	Level1_Lineage_55	Unknown	Unknown	Roux_16_Genomes.fasta	GOV_bin_5115_contig-100_0	19	pVOGs_Homology	GOV_bin_5115_contig_100_0	Unknown	Unknown	Unknown	Unknown	Unknown	Unknown	Unknown	Unknown	Unknown	Unknown	36.8421052631579	6.2789488398	Unknown
Seq_179402	4	Seq_84657	20	Unknown	Roux_2016	Phage sequence assembled from GOV dataset, from bin GOV_bin_512	Aquatic	Marine	Unknown	Unknown	Unknown	Unknown	Unknown	Unknown	Unknown	Unknown	Unknown	24127	Unknown	Unknown	Unknown	Unknown	Unknown	Roux_16_Genomes.fasta	GOV_bin_512_contig-100_0	20	Bona_Fide_Phage_Homology	GOV_bin_512_contig_100_0	Unknown	Unknown	Unknown	Unknown	Unknown	Unknown	Unknown	Unknown	Unknown	Unknown	10	1.4492882751	Unknown
Seq_179403	2	Seq_187905	6.66666666666667	Unknown	Roux_2016	Phage sequence assembled from GOV dataset, from bin GOV_bin_51201	Aquatic	Marine	Unknown	Unknown	Unknown	Unknown	Unknown	Unknown	Unknown	Unknown	Unknown	29142	Unknown	Unknown	Unknown	Unknown	Unknown	Roux_16_Genomes.fasta	GOV_bin_51201_contig-100_0	30	Unknown	GOV_bin_51201_contig_100_0	Unknown	Unknown	Unknown	Unknown	Unknown	Unknown	Unknown	Unknown	Unknown	Unknown	3.33333333333333	0.9622576304	Unknown
Seq_179404	2	Seq_70096	14.2857142857143	Unknown	Roux_2016	Phage sequence assembled from GOV dataset, from bin GOV_bin_51201	Aquatic	Marine	Unknown	Unknown	Unknown	Unknown	Unknown	Unknown	Unknown	Unknown	Unknown	22897	Unknown	Unknown	Unknown	Unknown	Unknown	Roux_16_Genomes.fasta	GOV_bin_51201_contig-100_1	14	Unknown	GOV_bin_51201_contig_100_1	Unknown	Unknown	Unknown	Unknown	Unknown	Unknown	Unknown	Unknown	Unknown	Unknown	7.14285714285714	1	Unknown
Seq_179405	1	Seq_19781	6.66666666666667	Unknown	Roux_2016	Phage sequence assembled from GOV dataset, from bin GOV_bin_51201	Aquatic	Marine	Unknown	Unknown	Unknown	Unknown	Unknown	Unknown	Unknown	Unknown	Unknown	8421	Unknown	Unknown	Unknown	Unknown	Unknown	Roux_16_Genomes.fasta	GOV_bin_51201_contig-100_3	15	Unknown	GOV_bin_51201_contig_100_3	Unknown	Unknown	Unknown	Unknown	Unknown	Unknown	Unknown	Unknown	Unknown	Unknown	Unknown	Unknown	Unknown
Seq_179406	6	Seq_58512	12.2448979591837	Unknown	Roux_2016	Phage sequence assembled from GOV dataset, from bin GOV_bin_51203	Aquatic	Marine	Unknown	Bacteria	Proteobacteria	Alphaproteobacteria	Pelagibacterales	Pelagibacteraceae	Candidatus Pelagibacter	Candidatus Pelagibacter ubique	Unknown	26556	Unknown	Unknown	Unknown	Unknown	Unknown	Roux_16_Genomes.fasta	GOV_bin_51203_contig-100_0	49	Unknown	GOV_bin_51203_contig_100_0	Unknown	Unknown	Unknown	Unknown	Unknown	Unknown	Unknown	Unknown	Unknown	Unknown	8.16326530612245	2.9427025457	Unknown
Seq_179407	3	Seq_172730	18.75	Unknown	Roux_2016	Phage sequence assembled from GOV dataset, from bin GOV_bin_51203	Aquatic	Marine	Unknown	Bacteria	Bacteroidetes	Flavobacteriia	Flavobacteriales	Flavobacteriaceae	Winogradskyella	Winogradskyella sp. PG-2	Unknown	11445	Unknown	Unknown	Unknown	Unknown	Unknown	Roux_16_Genomes.fasta	GOV_bin_51203_contig-100_1	16	Unknown	GOV_bin_51203_contig_100_1	Unknown	Unknown	Unknown	Unknown	Unknown	Unknown	Unknown	Unknown	Unknown	Unknown	12.5	1.3104759607	Unknown
Seq_179408	3	Seq_36414	50	Unknown	Roux_2016	Phage sequence assembled from GOV dataset, from bin GOV_bin_51203	Aquatic	Marine	Unknown	Unknown	Unknown	Unknown	Unknown	Unknown	Unknown	Unknown	Unknown	10096	Unknown	Unknown	Unknown	Unknown	Unknown	Roux_16_Genomes.fasta	GOV_bin_51203_contig-100_2	6	Bona_Fide_Phage_Homology	GOV_bin_51203_contig_100_2	Unknown	Unknown	Unknown	Unknown	Unknown	Unknown	Unknown	Unknown	Unknown	Unknown	Unknown	Unknown	Unknown
Seq_179409	3	Seq_31638	17.6470588235294	Unknown	Roux_2016	Phage sequence assembled from GOV dataset, from bin GOV_bin_51203	Aquatic	Marine	Unknown	Bacteria	Bacteroidetes	Flavobacteriia	Flavobacteriales	Flavobacteriaceae	Lacinutrix	Unknown	Unknown	8959	Unknown	Unknown	Unknown	Unknown	Unknown	Roux_16_Genomes.fasta	GOV_bin_51203_contig-100_3	17	Unknown	GOV_bin_51203_contig_100_3	Unknown	Unknown	Unknown	Unknown	Unknown	Unknown	Unknown	Unknown	Unknown	Unknown	11.7647058823529	1.4042383475	Unknown
Seq_17941	1	Seq_47989	12.5	Unknown	Coutinho_2017	marine metagenome genome assembly, contig: Assembly-71514-SUB-0.75-ITER-9-Indian_Merged_Seq_276	Aquatic	Marine	Unknown	Unknown	Unknown	Unknown	Unknown	Unknown	Unknown	Unknown	Unknown	3883	Unknown	Unknown	Unknown	Unknown	Unknown	Coutinho_Genomes_17.fasta	ENA|FUIF01025655|FUIF01025655.1	8	Unknown	ENA_FUIF01025655_FUIF01025655_1	Unknown	Unknown	Unknown	Unknown	Unknown	Unknown	Unknown	Unknown	Unknown	Unknown	25	1.465609679	Unknown
Seq_179410	7	Seq_78136	41.1764705882353	Unknown	Roux_2016	Phage sequence assembled from GOV dataset, from bin GOV_bin_51203	Aquatic	Marine	Unknown	Unknown	Unknown	Unknown	Unknown	Unknown	Unknown	Unknown	Unknown	5682	Unknown	Unknown	Unknown	Unknown	Unknown	Roux_16_Genomes.fasta	GOV_bin_51203_contig-100_5	17	Bona_Fide_Phage_Homology	GOV_bin_51203_contig_100_5	Unknown	Unknown	Unknown	Unknown	Unknown	Unknown	Unknown	Unknown	Unknown	Unknown	11.7647058823529	1.7364272429	Unknown
Seq_179411	2	Seq_168752	16.6666666666667	Unknown	Roux_2016	Phage sequence assembled from GOV dataset, from bin GOV_bin_51203	Aquatic	Marine	Unknown	Unknown	Unknown	Unknown	Unknown	Unknown	Unknown	Unknown	Unknown	5578	Unknown	Unknown	Unknown	Unknown	Unknown	Roux_16_Genomes.fasta	GOV_bin_51203_contig-100_6	12	Unknown	GOV_bin_51203_contig_100_6	Unknown	Unknown	Unknown	Unknown	Unknown	Unknown	Unknown	Unknown	Unknown	Unknown	33.3333333333333	2.9420585712	Unknown
Seq_179412	3	Seq_176764	50	Unknown	Roux_2016	Phage sequence assembled from GOV dataset, from bin GOV_bin_51203	Aquatic	Marine	Unknown	Unknown	Unknown	Unknown	Unknown	Unknown	Unknown	Unknown	Unknown	4427	Unknown	Unknown	Unknown	Unknown	Unknown	Roux_16_Genomes.fasta	GOV_bin_51203_contig-100_8	6	Bona_Fide_Phage_Homology	GOV_bin_51203_contig_100_8	Unknown	Unknown	Unknown	Unknown	Unknown	Unknown	Unknown	Unknown	Unknown	Unknown	16.6666666666667	1	Unknown
Seq_179413	4	Seq_177962	66.6666666666667	Unknown	Roux_2016	Phage sequence assembled from GOV dataset, from bin GOV_bin_51203	Aquatic	Marine	Unknown	Unknown	Unknown	Unknown	Unknown	Unknown	Unknown	Unknown	Unknown	3966	Unknown	Unknown	Unknown	Unknown	Unknown	Roux_16_Genomes.fasta	GOV_bin_51203_contig-100_9	6	Bona_Fide_Phage_Homology	GOV_bin_51203_contig_100_9	Unknown	Unknown	Unknown	Unknown	Unknown	Unknown	Unknown	Unknown	Unknown	Unknown	16.6666666666667	0.0025092034	Unknown
Seq_179414	10	Seq_107867	38.4615384615385	Unknown	Roux_2016	Phage sequence assembled from GOV dataset, from bin GOV_bin_51205	Aquatic	Marine	Unknown	Unknown	Unknown	Unknown	Unknown	Unknown	Unknown	Unknown	Unknown	19761	Unknown	Unknown	Unknown	Unknown	Unknown	Roux_16_Genomes.fasta	GOV_bin_51205_contig-100_0	26	Bona_Fide_Phage_Homology	GOV_bin_51205_contig_100_0	Unknown	Unknown	Unknown	Unknown	Unknown	Unknown	Unknown	Unknown	Unknown	Unknown	3.84615384615385	0.5471331239	Unknown
Seq_179415	2	Seq_186669	50	Unknown	Roux_2016	Phage sequence assembled from GOV dataset, from bin GOV_bin_51205	Aquatic	Marine	Unknown	Unknown	Unknown	Unknown	Unknown	Unknown	Unknown	Unknown	Unknown	3074	Unknown	Unknown	Unknown	Unknown	Unknown	Roux_16_Genomes.fasta	GOV_bin_51205_contig-100_10	4	Unknown	GOV_bin_51205_contig_100_10	Unknown	Unknown	Unknown	Unknown	Unknown	Unknown	Unknown	Unknown	Unknown	Unknown	Unknown	Unknown	Unknown
Seq_179416	3	Seq_22430	50	Unknown	Roux_2016	Phage sequence assembled from GOV dataset, from bin GOV_bin_51205	Aquatic	Marine	Unknown	Unknown	Unknown	Unknown	Unknown	Unknown	Unknown	Unknown	Unknown	2057	Unknown	Unknown	Unknown	Unknown	Unknown	Roux_16_Genomes.fasta	GOV_bin_51205_contig-100_19	6	Bona_Fide_Phage_Homology	GOV_bin_51205_contig_100_19	Unknown	Unknown	Unknown	Unknown	Unknown	Unknown	Unknown	Unknown	Unknown	Unknown	16.6666666666667	1	Unknown
Seq_179417	2	Seq_36414	40	Unknown	Roux_2016	Phage sequence assembled from GOV dataset, from bin GOV_bin_51205	Aquatic	Marine	Unknown	Unknown	Unknown	Unknown	Unknown	Unknown	Unknown	Unknown	Unknown	8327	Unknown	Unknown	Unknown	Unknown	Unknown	Roux_16_Genomes.fasta	GOV_bin_51205_contig-100_2	5	Unknown	GOV_bin_51205_contig_100_2	Unknown	Unknown	Unknown	Unknown	Unknown	Unknown	Unknown	Unknown	Unknown	Unknown	Unknown	Unknown	Unknown
Seq_179418	4	Seq_57542	100	Unknown	Roux_2016	Phage sequence assembled from GOV dataset, from bin GOV_bin_51205	Aquatic	Marine	Unknown	Unknown	Unknown	Unknown	Unknown	Unknown	Unknown	Unknown	Unknown	6130	Unknown	Unknown	Unknown	Unknown	Unknown	Roux_16_Genomes.fasta	GOV_bin_51205_contig-100_3	4	Bona_Fide_Phage_Homology	GOV_bin_51205_contig_100_3	Unknown	Unknown	Unknown	Unknown	Unknown	Unknown	Unknown	Unknown	Unknown	Unknown	25	0.4064842818	Unknown
Seq_179419	8	Seq_36456	100	Unknown	Roux_2016	Phage sequence assembled from GOV dataset, from bin GOV_bin_51205	Aquatic	Marine	Unknown	Unknown	Unknown	Unknown	Unknown	Unknown	Unknown	Unknown	Unknown	3734	Unknown	Unknown	Unknown	Unknown	Unknown	Roux_16_Genomes.fasta	GOV_bin_51205_contig-100_5	8	Bona_Fide_Phage_Homology	GOV_bin_51205_contig_100_5	Unknown	Unknown	Unknown	Unknown	Unknown	Unknown	Unknown	Unknown	Unknown	Unknown	50	3.0043353553	Unknown
Seq_17942	2	Seq_55614	28.5714285714286	Unknown	Coutinho_2017	marine metagenome genome assembly, contig: Assembly-71514-SUB-0.75-ITER-9-Indian_Merged_Seq_295	Aquatic	Marine	Unknown	Unknown	Unknown	Unknown	Unknown	Unknown	Unknown	Unknown	Unknown	3799	Unknown	Unknown	Unknown	Unknown	Unknown	Coutinho_Genomes_17.fasta	ENA|FUIF01025656|FUIF01025656.1	7	Unknown	ENA_FUIF01025656_FUIF01025656_1	Unknown	Unknown	Unknown	Unknown	Unknown	Unknown	Unknown	Unknown	Unknown	Unknown	14.2857142857143	0.8354126436	Unknown
Seq_179420	1	Seq_186595	33.3333333333333	Unknown	Roux_2016	Phage sequence assembled from GOV dataset, from bin GOV_bin_51205	Aquatic	Marine	Unknown	Unknown	Unknown	Unknown	Unknown	Unknown	Unknown	Unknown	Unknown	3666	Unknown	Unknown	Unknown	Unknown	Unknown	Roux_16_Genomes.fasta	GOV_bin_51205_contig-100_6	3	Unknown	GOV_bin_51205_contig_100_6	Unknown	Unknown	Unknown	Unknown	Unknown	Unknown	Unknown	Unknown	Unknown	Unknown	Unknown	Unknown	Unknown
Seq_179421	4	Seq_70096	21.0526315789474	Unknown	Roux_2016	Phage sequence assembled from GOV dataset, from bin GOV_bin_51207	Aquatic	Marine	Unknown	Unknown	Unknown	Unknown	Unknown	Unknown	Unknown	Unknown	Unknown	18664	Unknown	Unknown	Unknown	Unknown	Unknown	Roux_16_Genomes.fasta	GOV_bin_51207_contig-100_0	19	Bona_Fide_Phage_Homology	GOV_bin_51207_contig_100_0	Unknown	Unknown	Unknown	Unknown	Unknown	Unknown	Unknown	Unknown	Unknown	Unknown	10.5263157894737	2	Unknown
Seq_179422	1	Seq_159631	7.69230769230769	Unknown	Roux_2016	Phage sequence assembled from GOV dataset, from bin GOV_bin_51207	Aquatic	Marine	Unknown	Unknown	Unknown	Unknown	Unknown	Unknown	Unknown	Unknown	Unknown	5545	Unknown	Unknown	Unknown	Unknown	Unknown	Roux_16_Genomes.fasta	GOV_bin_51207_contig-100_10	13	Unknown	GOV_bin_51207_contig_100_10	Unknown	Unknown	Unknown	Unknown	Unknown	Unknown	Unknown	Unknown	Unknown	Unknown	7.69230769230769	0.8457874242	Unknown
Seq_179423	2	Seq_21892	40	Unknown	Roux_2016	Phage sequence assembled from GOV dataset, from bin GOV_bin_51207	Aquatic	Marine	Unknown	Unknown	Unknown	Unknown	Unknown	Unknown	Unknown	Unknown	Unknown	4811	Unknown	Unknown	Unknown	Unknown	Unknown	Roux_16_Genomes.fasta	GOV_bin_51207_contig-100_11	5	Unknown	GOV_bin_51207_contig_100_11	Unknown	Unknown	Unknown	Unknown	Unknown	Unknown	Unknown	Unknown	Unknown	Unknown	Unknown	Unknown	Unknown
Seq_179424	1	Seq_36414	50	Unknown	Roux_2016	Phage sequence assembled from GOV dataset, from bin GOV_bin_51207	Aquatic	Marine	Unknown	Unknown	Unknown	Unknown	Unknown	Unknown	Unknown	Unknown	Unknown	3813	Unknown	Unknown	Unknown	Unknown	Unknown	Roux_16_Genomes.fasta	GOV_bin_51207_contig-100_14	2	Unknown	GOV_bin_51207_contig_100_14	Unknown	Unknown	Unknown	Unknown	Unknown	Unknown	Unknown	Unknown	Unknown	Unknown	Unknown	Unknown	Unknown
Seq_179425	1	Seq_62367	50	Unknown	Roux_2016	Phage sequence assembled from GOV dataset, from bin GOV_bin_51207	Aquatic	Marine	Unknown	Unknown	Unknown	Unknown	Unknown	Unknown	Unknown	Unknown	Unknown	3741	Unknown	Unknown	Unknown	Unknown	Unknown	Roux_16_Genomes.fasta	GOV_bin_51207_contig-100_15	2	Unknown	GOV_bin_51207_contig_100_15	Unknown	Unknown	Unknown	Unknown	Unknown	Unknown	Unknown	Unknown	Unknown	Unknown	Unknown	Unknown	Unknown
Seq_179426	5	Seq_65698	83.3333333333333	Unknown	Roux_2016	Phage sequence assembled from GOV dataset, from bin GOV_bin_51207	Aquatic	Marine	Unknown	Bacteria	Proteobacteria	Gammaproteobacteria	Unknown	Unknown	Unknown	Unknown	Unknown	15428	Unknown	Unknown	Unknown	Unknown	Unknown	Roux_16_Genomes.fasta	GOV_bin_51207_contig-100_1	6	Bona_Fide_Phage_Homology	GOV_bin_51207_contig_100_1	Unknown	Unknown	Unknown	Unknown	Unknown	Unknown	Unknown	Unknown	Unknown	Unknown	Unknown	Unknown	Unknown
Seq_179427	3	Seq_36414	50	Unknown	Roux_2016	Phage sequence assembled from GOV dataset, from bin GOV_bin_51207	Aquatic	Marine	Unknown	Unknown	Unknown	Unknown	Unknown	Unknown	Unknown	Unknown	Unknown	7547	Unknown	Unknown	Unknown	Unknown	Unknown	Roux_16_Genomes.fasta	GOV_bin_51207_contig-100_5	6	Bona_Fide_Phage_Homology	GOV_bin_51207_contig_100_5	Unknown	Unknown	Unknown	Unknown	Unknown	Unknown	Unknown	Unknown	Unknown	Unknown	Unknown	Unknown	Unknown
Seq_179428	2	Seq_36414	66.6666666666667	Unknown	Roux_2016	Phage sequence assembled from GOV dataset, from bin GOV_bin_51207	Aquatic	Marine	Unknown	Unknown	Unknown	Unknown	Unknown	Unknown	Unknown	Unknown	Unknown	6426	Unknown	Unknown	Unknown	Unknown	Unknown	Roux_16_Genomes.fasta	GOV_bin_51207_contig-100_7	3	Unknown	GOV_bin_51207_contig_100_7	Unknown	Unknown	Unknown	Unknown	Unknown	Unknown	Unknown	Unknown	Unknown	Unknown	33.3333333333333	1	Unknown
Seq_179429	1	Seq_49596	6.25	Unknown	Roux_2016	Phage sequence assembled from GOV dataset, from bin GOV_bin_51241	Aquatic	Marine	Unknown	Unknown	Unknown	Unknown	Unknown	Unknown	Unknown	Unknown	Unknown	29446	Unknown	Unknown	Unknown	Unknown	Unknown	Roux_16_Genomes.fasta	GOV_bin_51241_contig-100_0	16	Unknown	GOV_bin_51241_contig_100_0	Unknown	Unknown	Unknown	Unknown	Unknown	Unknown	Unknown	Unknown	Unknown	Unknown	6.25	0.9807459453	Unknown
Seq_17943	3	Seq_33306	75	Unknown	Coutinho_2017	marine metagenome genome assembly, contig: Assembly-71514-SUB-0.75-ITER-9-Indian_Merged_Seq_357	Aquatic	Marine	Unknown	Unknown	Unknown	Unknown	Unknown	Unknown	Unknown	Unknown	Unknown	3561	Unknown	Unknown	Unknown	Unknown	Unknown	Coutinho_Genomes_17.fasta	ENA|FUIF01025659|FUIF01025659.1	4	Bona_Fide_Phage_Homology	ENA_FUIF01025659_FUIF01025659_1	Unknown	Unknown	Unknown	Unknown	Unknown	Unknown	Unknown	Unknown	Unknown	Unknown	100	3.8238290633	Unknown
Seq_179430	4	Seq_17634	57.1428571428571	Unknown	Roux_2016	Phage sequence assembled from GOV dataset, from bin GOV_bin_51241	Aquatic	Marine	Unknown	Unknown	Unknown	Unknown	Unknown	Unknown	Unknown	Unknown	Unknown	3112	Unknown	Unknown	Unknown	Unknown	Unknown	Roux_16_Genomes.fasta	GOV_bin_51241_contig-100_13	7	Bona_Fide_Phage_Homology	GOV_bin_51241_contig_100_13	Unknown	Unknown	Unknown	Unknown	Unknown	Unknown	Unknown	Unknown	Unknown	Unknown	14.2857142857143	1	Unknown
Seq_179431	1	Seq_110881	5.26315789473684	Unknown	Roux_2016	Phage sequence assembled from GOV dataset, from bin GOV_bin_51241	Aquatic	Marine	Unknown	Unknown	Unknown	Unknown	Unknown	Unknown	Unknown	Unknown	Unknown	10194	Unknown	Unknown	Unknown	Unknown	Unknown	Roux_16_Genomes.fasta	GOV_bin_51241_contig-100_1	19	Unknown	GOV_bin_51241_contig_100_1	Unknown	Unknown	Unknown	Unknown	Unknown	Unknown	Unknown	Unknown	Unknown	Unknown	Unknown	Unknown	Unknown
Seq_179432	4	Seq_172729	100	Unknown	Roux_2016	Phage sequence assembled from GOV dataset, from bin GOV_bin_51241	Aquatic	Marine	Unknown	Unknown	Unknown	Unknown	Unknown	Unknown	Unknown	Unknown	Unknown	1922	Unknown	Unknown	Unknown	Unknown	Unknown	Roux_16_Genomes.fasta	GOV_bin_51241_contig-100_25	4	Bona_Fide_Phage_Homology	GOV_bin_51241_contig_100_25	Unknown	Unknown	Unknown	Unknown	Unknown	Unknown	Unknown	Unknown	Unknown	Unknown	50	2	Unknown
Seq_179433	2	Seq_20702	28.5714285714286	Unknown	Roux_2016	Phage sequence assembled from GOV dataset, from bin GOV_bin_51241	Aquatic	Marine	Unknown	Unknown	Unknown	Unknown	Unknown	Unknown	Unknown	Unknown	Unknown	1786	Unknown	Unknown	Unknown	Unknown	Unknown	Roux_16_Genomes.fasta	GOV_bin_51241_contig-100_32	7	Unknown	GOV_bin_51241_contig_100_32	Unknown	Unknown	Unknown	Unknown	Unknown	Unknown	Unknown	Unknown	Unknown	Unknown	14.2857142857143	1	Unknown
Seq_179434	2	Seq_114794	28.5714285714286	Unknown	Roux_2016	Phage sequence assembled from GOV dataset, from bin GOV_bin_51241	Aquatic	Marine	Unknown	Unknown	Unknown	Unknown	Unknown	Unknown	Unknown	Unknown	Unknown	5357	Unknown	Unknown	Unknown	Unknown	Unknown	Roux_16_Genomes.fasta	GOV_bin_51241_contig-100_3	7	Unknown	GOV_bin_51241_contig_100_3	Unknown	Unknown	Unknown	Unknown	Unknown	Unknown	Unknown	Unknown	Unknown	Unknown	Unknown	Unknown	Unknown
Seq_179435	2	Seq_35015	50	Unknown	Roux_2016	Phage sequence assembled from GOV dataset, from bin GOV_bin_51241	Aquatic	Marine	Unknown	Unknown	Unknown	Unknown	Unknown	Unknown	Unknown	Unknown	Unknown	1605	Unknown	Unknown	Unknown	Unknown	Unknown	Roux_16_Genomes.fasta	GOV_bin_51241_contig-100_40	4	Unknown	GOV_bin_51241_contig_100_40	Unknown	Unknown	Unknown	Unknown	Unknown	Unknown	Unknown	Unknown	Unknown	Unknown	25	0.1706025975	Unknown
Seq_179436	4	Seq_178538	66.6666666666667	Unknown	Roux_2016	Phage sequence assembled from GOV dataset, from bin GOV_bin_51241	Aquatic	Marine	Unknown	Unknown	Unknown	Unknown	Unknown	Unknown	Unknown	Unknown	Unknown	5098	Unknown	Unknown	Unknown	Unknown	Unknown	Roux_16_Genomes.fasta	GOV_bin_51241_contig-100_4	6	Bona_Fide_Phage_Homology	GOV_bin_51241_contig_100_4	Unknown	Unknown	Unknown	Unknown	Unknown	Unknown	Unknown	Unknown	Unknown	Unknown	50	2.0089113527	Unknown
Seq_179437	2	Seq_177095	33.3333333333333	Unknown	Roux_2016	Phage sequence assembled from GOV dataset, from bin GOV_bin_51241	Aquatic	Marine	Unknown	Unknown	Unknown	Unknown	Unknown	Unknown	Unknown	Unknown	Unknown	4255	Unknown	Unknown	Unknown	Unknown	Unknown	Roux_16_Genomes.fasta	GOV_bin_51241_contig-100_7	6	Unknown	GOV_bin_51241_contig_100_7	Unknown	Unknown	Unknown	Unknown	Unknown	Unknown	Unknown	Unknown	Unknown	Unknown	Unknown	Unknown	Unknown
Seq_179438	6	Seq_164951	14.2857142857143	Unknown	Roux_2016	Phage sequence assembled from GOV dataset, from bin GOV_bin_5125	Aquatic	Marine	Unknown	Unknown	Unknown	Unknown	Unknown	Unknown	Unknown	Unknown	Unknown	26702	Unknown	Unknown	Unknown	Unknown	Unknown	Roux_16_Genomes.fasta	GOV_bin_5125_contig-100_0	42	Unknown	GOV_bin_5125_contig_100_0	Unknown	Unknown	Unknown	Unknown	Unknown	Unknown	Unknown	Unknown	Unknown	Unknown	9.52380952380952	1.9884050424	Unknown
Seq_179439	3	Seq_23129	75	Unknown	Roux_2016	Phage sequence assembled from GOV dataset, from bin GOV_bin_5125	Aquatic	Marine	Unknown	Unknown	Unknown	Unknown	Unknown	Unknown	Unknown	Unknown	Unknown	3954	Unknown	Unknown	Unknown	Unknown	Unknown	Roux_16_Genomes.fasta	GOV_bin_5125_contig-100_23	4	Bona_Fide_Phage_Homology	GOV_bin_5125_contig_100_23	Unknown	Unknown	Unknown	Unknown	Unknown	Unknown	Unknown	Unknown	Unknown	Unknown	Unknown	Unknown	Unknown
Seq_17944	4	Seq_77805	44.4444444444444	Unknown	Coutinho_2017	marine metagenome genome assembly, contig: Assembly-71514-SUB-0.75-ITER-9-Indian_Merged_Seq_365	Aquatic	Marine	Unknown	Unknown	Unknown	Unknown	Unknown	Unknown	Unknown	Unknown	Unknown	3548	Unknown	Unknown	Unknown	Unknown	Unknown	Coutinho_Genomes_17.fasta	ENA|FUIF01025660|FUIF01025660.1	9	Bona_Fide_Phage_Homology	ENA_FUIF01025660_FUIF01025660_1	Unknown	Unknown	Unknown	Unknown	Unknown	Unknown	Unknown	Unknown	Unknown	Unknown	22.2222222222222	1.8702250131	Unknown
Seq_179440	3	Seq_65698	75	Unknown	Roux_2016	Phage sequence assembled from GOV dataset, from bin GOV_bin_5125	Aquatic	Marine	Unknown	Unknown	Unknown	Unknown	Unknown	Unknown	Unknown	Unknown	Unknown	2629	Unknown	Unknown	Unknown	Unknown	Unknown	Roux_16_Genomes.fasta	GOV_bin_5125_contig-100_58	4	Bona_Fide_Phage_Homology	GOV_bin_5125_contig_100_58	Unknown	Unknown	Unknown	Unknown	Unknown	Unknown	Unknown	Unknown	Unknown	Unknown	25	1	Unknown
Seq_179441	1	Seq_68242	7.69230769230769	Unknown	Roux_2016	Phage sequence assembled from GOV dataset, from bin GOV_bin_5125	Aquatic	Marine	Unknown	Unknown	Unknown	Unknown	Unknown	Unknown	Unknown	Unknown	Unknown	7199	Unknown	Unknown	Unknown	Unknown	Unknown	Roux_16_Genomes.fasta	GOV_bin_5125_contig-100_5	13	Unknown	GOV_bin_5125_contig_100_5	Unknown	Unknown	Unknown	Unknown	Unknown	Unknown	Unknown	Unknown	Unknown	Unknown	Unknown	Unknown	Unknown
Seq_179442	Unknown	Unknown	Unknown	Unknown	Roux_2016	Phage sequence assembled from GOV dataset, from bin GOV_bin_5125	Aquatic	Marine	Unknown	Unknown	Unknown	Unknown	Unknown	Unknown	Unknown	Unknown	Unknown	2549	Unknown	Unknown	Unknown	Unknown	Unknown	Roux_16_Genomes.fasta	GOV_bin_5125_contig-100_63	4	Unknown	GOV_bin_5125_contig_100_63	Unknown	Unknown	Unknown	Unknown	Unknown	Unknown	Unknown	Unknown	Unknown	Unknown	Unknown	Unknown	Unknown
Seq_179443	1	Seq_69066	25	Unknown	Roux_2016	Phage sequence assembled from GOV dataset, from bin GOV_bin_5125	Aquatic	Marine	Unknown	Unknown	Unknown	Unknown	Unknown	Unknown	Unknown	Unknown	Unknown	2537	Unknown	Unknown	Unknown	Unknown	Unknown	Roux_16_Genomes.fasta	GOV_bin_5125_contig-100_66	4	Unknown	GOV_bin_5125_contig_100_66	Unknown	Unknown	Unknown	Unknown	Unknown	Unknown	Unknown	Unknown	Unknown	Unknown	25	0.8354126436	Unknown
Seq_179444	3	Seq_33306	100	Unknown	Roux_2016	Phage sequence assembled from GOV dataset, from bin GOV_bin_5128	Aquatic	Marine	Unknown	Unknown	Unknown	Unknown	Unknown	Unknown	Unknown	Unknown	Unknown	13984	Unknown	Unknown	Unknown	Unknown	Unknown	Roux_16_Genomes.fasta	GOV_bin_5128_contig-100_0	3	Bona_Fide_Phage_Homology	GOV_bin_5128_contig_100_0	Unknown	Unknown	Unknown	Unknown	Unknown	Unknown	Unknown	Unknown	Unknown	Unknown	100	2.9807459453	Unknown
Seq_179445	4	Seq_1654	100	Unknown	Roux_2016	Phage sequence assembled from GOV dataset, from bin GOV_bin_5128	Aquatic	Marine	Unknown	Unknown	Unknown	Unknown	Unknown	Unknown	Unknown	Unknown	Unknown	1883	Unknown	Unknown	Unknown	Unknown	Unknown	Roux_16_Genomes.fasta	GOV_bin_5128_contig-100_108	4	Bona_Fide_Phage_Homology	GOV_bin_5128_contig_100_108	Unknown	Unknown	Unknown	Unknown	Unknown	Unknown	Unknown	Unknown	Unknown	Unknown	50	1.9095715588	Unknown
Seq_179446	6	Seq_33306	100	Unknown	Roux_2016	Phage sequence assembled from GOV dataset, from bin GOV_bin_5128	Aquatic	Marine	Unknown	Unknown	Unknown	Unknown	Unknown	Unknown	Unknown	Unknown	Unknown	4704	Unknown	Unknown	Unknown	Unknown	Unknown	Roux_16_Genomes.fasta	GOV_bin_5128_contig-100_12	6	Bona_Fide_Phage_Homology	GOV_bin_5128_contig_100_12	Unknown	Unknown	Unknown	Unknown	Unknown	Unknown	Unknown	Unknown	Unknown	Unknown	83.3333333333333	4.9972459745	Unknown
Seq_179447	Unknown	Unknown	Unknown	Unknown	Roux_2016	Phage sequence assembled from GOV dataset, from bin GOV_bin_5128	Aquatic	Marine	Unknown	Unknown	Unknown	Unknown	Unknown	Unknown	Unknown	Unknown	Unknown	4260	Unknown	Unknown	Unknown	Unknown	Unknown	Roux_16_Genomes.fasta	GOV_bin_5128_contig-100_14	9	pVOGs_Homology	GOV_bin_5128_contig_100_14	Unknown	Unknown	Unknown	Unknown	Unknown	Unknown	Unknown	Unknown	Unknown	Unknown	66.6666666666667	5.003379382	Unknown
Seq_179448	3	Seq_2725	100	Unknown	Roux_2016	Phage sequence assembled from GOV dataset, from bin GOV_bin_5128	Aquatic	Marine	Unknown	Unknown	Unknown	Unknown	Unknown	Unknown	Unknown	Unknown	Unknown	1638	Unknown	Unknown	Unknown	Unknown	Unknown	Roux_16_Genomes.fasta	GOV_bin_5128_contig-100_152	3	Bona_Fide_Phage_Homology	GOV_bin_5128_contig_100_152	Unknown	Unknown	Unknown	Unknown	Unknown	Unknown	Unknown	Unknown	Unknown	Unknown	33.3333333333333	1	Unknown
Seq_179449	6	Seq_32853	66.6666666666667	Unknown	Roux_2016	Phage sequence assembled from GOV dataset, from bin GOV_bin_5128	Aquatic	Marine	Unknown	Unknown	Unknown	Unknown	Unknown	Unknown	Unknown	Unknown	Unknown	3926	Unknown	Unknown	Unknown	Unknown	Unknown	Roux_16_Genomes.fasta	GOV_bin_5128_contig-100_15	9	Bona_Fide_Phage_Homology	GOV_bin_5128_contig_100_15	Unknown	Unknown	Unknown	Unknown	Unknown	Unknown	Unknown	Unknown	Unknown	Unknown	44.4444444444444	3.1126892271	Unknown
Seq_17945	5	Seq_21211	83.3333333333333	Unknown	Coutinho_2017	marine metagenome genome assembly, contig: Assembly-71514-SUB-0.75-ITER-9-Indian_Merged_Seq_375	Aquatic	Marine	Unknown	Unknown	Unknown	Unknown	Unknown	Unknown	Unknown	Unknown	Unknown	3502	Unknown	Unknown	Unknown	Unknown	Unknown	Coutinho_Genomes_17.fasta	ENA|FUIF01025661|FUIF01025661.1	6	Bona_Fide_Phage_Homology	ENA_FUIF01025661_FUIF01025661_1	Unknown	Unknown	Unknown	Unknown	Unknown	Unknown	Unknown	Unknown	Unknown	Unknown	83.3333333333333	4.2095672595	Unknown
Seq_179450	1	Seq_186669	16.6666666666667	Unknown	Roux_2016	Phage sequence assembled from GOV dataset, from bin GOV_bin_5128	Aquatic	Marine	Unknown	Unknown	Unknown	Unknown	Unknown	Unknown	Unknown	Unknown	Unknown	1571	Unknown	Unknown	Unknown	Unknown	Unknown	Roux_16_Genomes.fasta	GOV_bin_5128_contig-100_171	6	Unknown	GOV_bin_5128_contig_100_171	Unknown	Unknown	Unknown	Unknown	Unknown	Unknown	Unknown	Unknown	Unknown	Unknown	Unknown	Unknown	Unknown
Seq_179451	2	Seq_174211	100	Unknown	Roux_2016	Phage sequence assembled from GOV dataset, from bin GOV_bin_5128	Aquatic	Marine	Unknown	Unknown	Unknown	Unknown	Unknown	Unknown	Unknown	Unknown	Unknown	1547	Unknown	Unknown	Unknown	Unknown	Unknown	Roux_16_Genomes.fasta	GOV_bin_5128_contig-100_178	2	Unknown	GOV_bin_5128_contig_100_178	Unknown	Unknown	Unknown	Unknown	Unknown	Unknown	Unknown	Unknown	Unknown	Unknown	Unknown	Unknown	Unknown
Seq_179452	1	Seq_125214	10	Unknown	Roux_2016	Phage sequence assembled from GOV dataset, from bin GOV_bin_5128	Aquatic	Marine	Unknown	Unknown	Unknown	Unknown	Unknown	Unknown	Unknown	Unknown	Unknown	3721	Unknown	Unknown	Unknown	Unknown	Unknown	Roux_16_Genomes.fasta	GOV_bin_5128_contig-100_17	10	Unknown	GOV_bin_5128_contig_100_17	Unknown	Unknown	Unknown	Unknown	Unknown	Unknown	Unknown	Unknown	Unknown	Unknown	Unknown	Unknown	Unknown
Seq_179453	1	Seq_186404	33.3333333333333	Unknown	Roux_2016	Phage sequence assembled from GOV dataset, from bin GOV_bin_5128	Aquatic	Marine	Unknown	Unknown	Unknown	Unknown	Unknown	Unknown	Unknown	Unknown	Unknown	3631	Unknown	Unknown	Unknown	Unknown	Unknown	Roux_16_Genomes.fasta	GOV_bin_5128_contig-100_20	3	Unknown	GOV_bin_5128_contig_100_20	Unknown	Unknown	Unknown	Unknown	Unknown	Unknown	Unknown	Unknown	Unknown	Unknown	Unknown	Unknown	Unknown
Seq_179454	4	Seq_173943	100	Unknown	Roux_2016	Phage sequence assembled from GOV dataset, from bin GOV_bin_5128	Aquatic	Marine	Unknown	Unknown	Unknown	Unknown	Unknown	Unknown	Unknown	Unknown	Unknown	3493	Unknown	Unknown	Unknown	Unknown	Unknown	Roux_16_Genomes.fasta	GOV_bin_5128_contig-100_24	4	Bona_Fide_Phage_Homology	GOV_bin_5128_contig_100_24	Unknown	Unknown	Unknown	Unknown	Unknown	Unknown	Unknown	Unknown	Unknown	Unknown	75	2.9974243467	Unknown
Seq_179455	5	Seq_176463	100	Unknown	Roux_2016	Phage sequence assembled from GOV dataset, from bin GOV_bin_5128	Aquatic	Marine	Unknown	Unknown	Unknown	Unknown	Unknown	Unknown	Unknown	Unknown	Unknown	3334	Unknown	Unknown	Unknown	Unknown	Unknown	Roux_16_Genomes.fasta	GOV_bin_5128_contig-100_27	5	Bona_Fide_Phage_Homology	GOV_bin_5128_contig_100_27	Unknown	Unknown	Unknown	Unknown	Unknown	Unknown	Unknown	Unknown	Unknown	Unknown	20	0.8215520759	Unknown
Seq_179456	8	Seq_187563	88.8888888888889	Unknown	Roux_2016	Phage sequence assembled from GOV dataset, from bin GOV_bin_5128	Aquatic	Marine	Unknown	Unknown	Unknown	Unknown	Unknown	Unknown	Unknown	Unknown	Unknown	3268	Unknown	Unknown	Unknown	Unknown	Unknown	Roux_16_Genomes.fasta	GOV_bin_5128_contig-100_29	9	Bona_Fide_Phage_Homology	GOV_bin_5128_contig_100_29	Unknown	Unknown	Unknown	Unknown	Unknown	Unknown	Unknown	Unknown	Unknown	Unknown	44.4444444444444	3.6258684541	Unknown
Seq_179457	2	Seq_20868	66.6666666666667	Unknown	Roux_2016	Phage sequence assembled from GOV dataset, from bin GOV_bin_5128	Aquatic	Marine	Unknown	Unknown	Unknown	Unknown	Unknown	Unknown	Unknown	Unknown	Unknown	3249	Unknown	Unknown	Unknown	Unknown	Unknown	Roux_16_Genomes.fasta	GOV_bin_5128_contig-100_30	3	Unknown	GOV_bin_5128_contig_100_30	Unknown	Unknown	Unknown	Unknown	Unknown	Unknown	Unknown	Unknown	Unknown	Unknown	33.3333333333333	0.8702250131	Unknown
Seq_179458	2	Seq_37099	33.3333333333333	Unknown	Roux_2016	Phage sequence assembled from GOV dataset, from bin GOV_bin_5128	Aquatic	Marine	Unknown	Unknown	Unknown	Unknown	Unknown	Unknown	Unknown	Unknown	Unknown	2672	Unknown	Unknown	Unknown	Unknown	Unknown	Roux_16_Genomes.fasta	GOV_bin_5128_contig-100_44	6	Unknown	GOV_bin_5128_contig_100_44	Unknown	Unknown	Unknown	Unknown	Unknown	Unknown	Unknown	Unknown	Unknown	Unknown	Unknown	Unknown	Unknown
Seq_179459	2	Seq_45745	66.6666666666667	Unknown	Roux_2016	Phage sequence assembled from GOV dataset, from bin GOV_bin_5128	Aquatic	Marine	Unknown	Unknown	Unknown	Unknown	Unknown	Unknown	Unknown	Unknown	Unknown	2616	Unknown	Unknown	Unknown	Unknown	Unknown	Roux_16_Genomes.fasta	GOV_bin_5128_contig-100_47	3	Unknown	GOV_bin_5128_contig_100_47	Unknown	Unknown	Unknown	Unknown	Unknown	Unknown	Unknown	Unknown	Unknown	Unknown	Unknown	Unknown	Unknown
Seq_17946	3	Seq_184391	75	Unknown	Coutinho_2017	marine metagenome genome assembly, contig: Assembly-71514-SUB-0.75-ITER-9-Indian_Merged_Seq_383	Aquatic	Marine	Unknown	Bacteria	Cyanobacteria	Unknown	Unknown	Unknown	Unknown	Unknown	Unknown	3475	Unknown	Unknown	Unknown	Unknown	Unknown	Coutinho_Genomes_17.fasta	ENA|FUIF01025662|FUIF01025662.1	4	Bona_Fide_Phage_Homology	ENA_FUIF01025662_FUIF01025662_1	Unknown	Unknown	Unknown	Unknown	Unknown	Unknown	Unknown	Unknown	Unknown	Unknown	25	0.4064842818	Unknown
Seq_179460	2	Seq_176463	100	Unknown	Roux_2016	Phage sequence assembled from GOV dataset, from bin GOV_bin_5128	Aquatic	Marine	Unknown	Unknown	Unknown	Unknown	Unknown	Unknown	Unknown	Unknown	Unknown	2469	Unknown	Unknown	Unknown	Unknown	Unknown	Roux_16_Genomes.fasta	GOV_bin_5128_contig-100_53	2	Unknown	GOV_bin_5128_contig_100_53	Unknown	Unknown	Unknown	Unknown	Unknown	Unknown	Unknown	Unknown	Unknown	Unknown	Unknown	Unknown	Unknown
Seq_179461	Unknown	Unknown	Unknown	Unknown	Roux_2016	Phage sequence assembled from GOV dataset, from bin GOV_bin_5128	Aquatic	Marine	Unknown	Unknown	Unknown	Unknown	Unknown	Unknown	Unknown	Unknown	Unknown	2358	Unknown	Unknown	Unknown	Unknown	Unknown	Roux_16_Genomes.fasta	GOV_bin_5128_contig-100_56	9	pVOGs_Homology	GOV_bin_5128_contig_100_56	Unknown	Unknown	Unknown	Unknown	Unknown	Unknown	Unknown	Unknown	Unknown	Unknown	66.6666666666667	5.8656085335	Unknown
Seq_179462	6	Seq_176463	100	Unknown	Roux_2016	Phage sequence assembled from GOV dataset, from bin GOV_bin_5128	Aquatic	Marine	Unknown	Unknown	Unknown	Unknown	Unknown	Unknown	Unknown	Unknown	Unknown	2312	Unknown	Unknown	Unknown	Unknown	Unknown	Roux_16_Genomes.fasta	GOV_bin_5128_contig-100_59	6	Bona_Fide_Phage_Homology	GOV_bin_5128_contig_100_59	Unknown	Unknown	Unknown	Unknown	Unknown	Unknown	Unknown	Unknown	Unknown	Unknown	Unknown	Unknown	Unknown
Seq_179463	4	Seq_96985	100	Unknown	Roux_2016	Phage sequence assembled from GOV dataset, from bin GOV_bin_5128	Aquatic	Marine	Unknown	Unknown	Unknown	Unknown	Unknown	Unknown	Unknown	Unknown	Unknown	2288	Unknown	Unknown	Unknown	Unknown	Unknown	Roux_16_Genomes.fasta	GOV_bin_5128_contig-100_64	4	Bona_Fide_Phage_Homology	GOV_bin_5128_contig_100_64	Unknown	Unknown	Unknown	Unknown	Unknown	Unknown	Unknown	Unknown	Unknown	Unknown	Unknown	Unknown	Unknown
Seq_179464	1	Seq_21593	50	Unknown	Roux_2016	Phage sequence assembled from GOV dataset, from bin GOV_bin_5128	Aquatic	Marine	Unknown	Unknown	Unknown	Unknown	Unknown	Unknown	Unknown	Unknown	Unknown	2263	Unknown	Unknown	Unknown	Unknown	Unknown	Roux_16_Genomes.fasta	GOV_bin_5128_contig-100_65	2	Unknown	GOV_bin_5128_contig_100_65	Unknown	Unknown	Unknown	Unknown	Unknown	Unknown	Unknown	Unknown	Unknown	Unknown	Unknown	Unknown	Unknown
Seq_179465	4	Seq_96985	80	Unknown	Roux_2016	Phage sequence assembled from GOV dataset, from bin GOV_bin_5128	Aquatic	Marine	Unknown	Unknown	Unknown	Unknown	Unknown	Unknown	Unknown	Unknown	Unknown	2192	Unknown	Unknown	Unknown	Unknown	Unknown	Roux_16_Genomes.fasta	GOV_bin_5128_contig-100_70	5	Bona_Fide_Phage_Homology	GOV_bin_5128_contig_100_70	Unknown	Unknown	Unknown	Unknown	Unknown	Unknown	Unknown	Unknown	Unknown	Unknown	Unknown	Unknown	Unknown
Seq_179466	2	Seq_74166	100	Unknown	Roux_2016	Phage sequence assembled from GOV dataset, from bin GOV_bin_5128	Aquatic	Marine	Unknown	Unknown	Unknown	Unknown	Unknown	Unknown	Unknown	Unknown	Unknown	2031	Unknown	Unknown	Unknown	Unknown	Unknown	Roux_16_Genomes.fasta	GOV_bin_5128_contig-100_80	2	Unknown	GOV_bin_5128_contig_100_80	Unknown	Unknown	Unknown	Unknown	Unknown	Unknown	Unknown	Unknown	Unknown	Unknown	100	1.9699927448	Unknown
Seq_179467	6	Seq_35041	100	Unknown	Roux_2016	Phage sequence assembled from GOV dataset, from bin GOV_bin_5128	Aquatic	Marine	Unknown	Unknown	Unknown	Unknown	Unknown	Unknown	Unknown	Unknown	Unknown	4843	Unknown	Unknown	Unknown	Unknown	Unknown	Roux_16_Genomes.fasta	GOV_bin_5128_contig-100_9	6	Bona_Fide_Phage_Homology	GOV_bin_5128_contig_100_9	Unknown	Unknown	Unknown	Unknown	Unknown	Unknown	Unknown	Unknown	Unknown	Unknown	66.6666666666667	2.9693420079	Unknown
Seq_179468	22	Seq_22331	15.6028368794326	Unknown	Roux_2016	Phage sequence assembled from GOV dataset, from bin GOV_bin_5129	Aquatic	Marine	Unknown	Unknown	Unknown	Unknown	Unknown	Unknown	Unknown	Unknown	Unknown	76250	Unknown	Level2_Lineage_171	Level1_Lineage_39	Unknown	Unknown	Roux_16_Genomes.fasta	GOV_bin_5129_contig-100_0	141	Manual_Curation	GOV_bin_5129_contig_100_0	Unknown	Unknown	Unknown	Unknown	Unknown	Unknown	Unknown	Unknown	Unknown	Unknown	19.8581560283688	23.8549112756	Unknown
Seq_179469	Unknown	Unknown	Unknown	Unknown	Roux_2016	Phage sequence assembled from GOV dataset, from bin GOV_bin_5130	Aquatic	Marine	Unknown	Unknown	Unknown	Unknown	Unknown	Unknown	Unknown	Unknown	Unknown	25756	Unknown	Unknown	Unknown	Unknown	Unknown	Roux_16_Genomes.fasta	GOV_bin_5130_contig-100_0	9	pVOGs_Homology	GOV_bin_5130_contig_100_0	Unknown	Unknown	Unknown	Unknown	Unknown	Unknown	Unknown	Unknown	Unknown	Unknown	77.7777777777778	6.8659550453	Unknown
Seq_17947	6	Seq_34541	100	Unknown	Coutinho_2017	marine metagenome genome assembly, contig: Assembly-71514-SUB-0.75-ITER-9-Indian_Merged_Seq_387	Aquatic	Marine	Unknown	Unknown	Unknown	Unknown	Unknown	Unknown	Unknown	Unknown	Unknown	3466	Unknown	Unknown	Unknown	Unknown	Unknown	Coutinho_Genomes_17.fasta	ENA|FUIF01025663|FUIF01025663.1	6	Bona_Fide_Phage_Homology	ENA_FUIF01025663_FUIF01025663_1	Unknown	Unknown	Unknown	Unknown	Unknown	Unknown	Unknown	Unknown	Unknown	Unknown	83.3333333333333	4.7860306062	Unknown
Seq_179470	2	Seq_20570	50	Unknown	Roux_2016	Phage sequence assembled from GOV dataset, from bin GOV_bin_5130	Aquatic	Marine	Unknown	Unknown	Unknown	Unknown	Unknown	Unknown	Unknown	Unknown	Unknown	2290	Unknown	Unknown	Unknown	Unknown	Unknown	Roux_16_Genomes.fasta	GOV_bin_5130_contig-100_101	4	Unknown	GOV_bin_5130_contig_100_101	Unknown	Unknown	Unknown	Unknown	Unknown	Unknown	Unknown	Unknown	Unknown	Unknown	50	2	Unknown
Seq_179471	3	Seq_20440	75	Unknown	Roux_2016	Phage sequence assembled from GOV dataset, from bin GOV_bin_5130	Aquatic	Marine	Unknown	Unknown	Unknown	Unknown	Unknown	Unknown	Unknown	Unknown	Unknown	2110	Unknown	Unknown	Unknown	Unknown	Unknown	Roux_16_Genomes.fasta	GOV_bin_5130_contig-100_127	4	Bona_Fide_Phage_Homology	GOV_bin_5130_contig_100_127	Unknown	Unknown	Unknown	Unknown	Unknown	Unknown	Unknown	Unknown	Unknown	Unknown	75	3	Unknown
Seq_179472	1	Seq_108440	14.2857142857143	Unknown	Roux_2016	Phage sequence assembled from GOV dataset, from bin GOV_bin_5130	Aquatic	Marine	Unknown	Unknown	Unknown	Unknown	Unknown	Unknown	Unknown	Unknown	Unknown	2085	Unknown	Unknown	Unknown	Unknown	Unknown	Roux_16_Genomes.fasta	GOV_bin_5130_contig-100_135	7	Unknown	GOV_bin_5130_contig_100_135	Unknown	Unknown	Unknown	Unknown	Unknown	Unknown	Unknown	Unknown	Unknown	Unknown	Unknown	Unknown	Unknown
Seq_179473	4	Seq_19462	80	Unknown	Roux_2016	Phage sequence assembled from GOV dataset, from bin GOV_bin_5130	Aquatic	Marine	Unknown	Unknown	Unknown	Unknown	Unknown	Unknown	Unknown	Unknown	Unknown	2018	Unknown	Unknown	Unknown	Unknown	Unknown	Roux_16_Genomes.fasta	GOV_bin_5130_contig-100_141	5	Bona_Fide_Phage_Homology	GOV_bin_5130_contig_100_141	Unknown	Unknown	Unknown	Unknown	Unknown	Unknown	Unknown	Unknown	Unknown	Unknown	40	2	Unknown
Seq_179474	2	Seq_43380	100	Unknown	Roux_2016	Phage sequence assembled from GOV dataset, from bin GOV_bin_5130	Aquatic	Marine	Unknown	Unknown	Unknown	Unknown	Unknown	Unknown	Unknown	Unknown	Unknown	1927	Unknown	Unknown	Unknown	Unknown	Unknown	Roux_16_Genomes.fasta	GOV_bin_5130_contig-100_157	2	Unknown	GOV_bin_5130_contig_100_157	Unknown	Unknown	Unknown	Unknown	Unknown	Unknown	Unknown	Unknown	Unknown	Unknown	100	2	Unknown
Seq_179475	1	Seq_95179	33.3333333333333	Unknown	Roux_2016	Phage sequence assembled from GOV dataset, from bin GOV_bin_5130	Aquatic	Marine	Unknown	Unknown	Unknown	Unknown	Unknown	Unknown	Unknown	Unknown	Unknown	1757	Unknown	Unknown	Unknown	Unknown	Unknown	Roux_16_Genomes.fasta	GOV_bin_5130_contig-100_189	3	Unknown	GOV_bin_5130_contig_100_189	Unknown	Unknown	Unknown	Unknown	Unknown	Unknown	Unknown	Unknown	Unknown	Unknown	Unknown	Unknown	Unknown
Seq_179476	1	Seq_20516	100	Unknown	Roux_2016	Phage sequence assembled from GOV dataset, from bin GOV_bin_5130	Aquatic	Marine	Unknown	Unknown	Unknown	Unknown	Unknown	Unknown	Unknown	Unknown	Unknown	1749	Unknown	Unknown	Unknown	Unknown	Unknown	Roux_16_Genomes.fasta	GOV_bin_5130_contig-100_193	1	Unknown	GOV_bin_5130_contig_100_193	Unknown	Unknown	Unknown	Unknown	Unknown	Unknown	Unknown	Unknown	Unknown	Unknown	Unknown	Unknown	Unknown
Seq_179477	9	Seq_19463	81.8181818181818	Unknown	Roux_2016	Phage sequence assembled from GOV dataset, from bin GOV_bin_5130	Aquatic	Marine	Unknown	Unknown	Unknown	Unknown	Unknown	Unknown	Unknown	Unknown	Unknown	15098	Unknown	Unknown	Unknown	Unknown	Unknown	Roux_16_Genomes.fasta	GOV_bin_5130_contig-100_2	11	Bona_Fide_Phage_Homology	GOV_bin_5130_contig_100_2	Unknown	Unknown	Unknown	Unknown	Unknown	Unknown	Unknown	Unknown	Unknown	Unknown	27.2727272727273	3	Unknown
Seq_179478	5	Seq_19833	100	Unknown	Roux_2016	Phage sequence assembled from GOV dataset, from bin GOV_bin_5130	Aquatic	Marine	Unknown	Unknown	Unknown	Unknown	Unknown	Unknown	Unknown	Unknown	Unknown	3316	Unknown	Unknown	Unknown	Unknown	Unknown	Roux_16_Genomes.fasta	GOV_bin_5130_contig-100_37	5	Bona_Fide_Phage_Homology	GOV_bin_5130_contig_100_37	Unknown	Unknown	Unknown	Unknown	Unknown	Unknown	Unknown	Unknown	Unknown	Unknown	60	2.817542293	Unknown
Seq_179479	4	Seq_54284	100	Unknown	Roux_2016	Phage sequence assembled from GOV dataset, from bin GOV_bin_5130	Aquatic	Marine	Unknown	Unknown	Unknown	Unknown	Unknown	Unknown	Unknown	Unknown	Unknown	3123	Unknown	Unknown	Unknown	Unknown	Unknown	Roux_16_Genomes.fasta	GOV_bin_5130_contig-100_44	4	Bona_Fide_Phage_Homology	GOV_bin_5130_contig_100_44	Unknown	Unknown	Unknown	Unknown	Unknown	Unknown	Unknown	Unknown	Unknown	Unknown	Unknown	Unknown	Unknown
Seq_17948	7	Seq_189487	100	Unknown	Coutinho_2017	marine metagenome genome assembly, contig: Assembly-71514-SUB-0.75-ITER-9-Indian_Merged_Seq_391	Aquatic	Marine	Unknown	Bacteria	Proteobacteria	Unknown	Unknown	Unknown	Unknown	Unknown	Unknown	3445	Unknown	Unknown	Unknown	Unknown	Unknown	Coutinho_Genomes_17.fasta	ENA|FUIF01025664|FUIF01025664.1	7	Bona_Fide_Phage_Homology	ENA_FUIF01025664_FUIF01025664_1	Unknown	Unknown	Unknown	Unknown	Unknown	Unknown	Unknown	Unknown	Unknown	Unknown	28.5714285714286	1.0414307782	Unknown
Seq_179480	4	Seq_30612	30.7692307692308	Unknown	Roux_2016	Phage sequence assembled from GOV dataset, from bin GOV_bin_5130	Aquatic	Marine	Unknown	Unknown	Unknown	Unknown	Unknown	Unknown	Unknown	Unknown	Unknown	7151	Unknown	Unknown	Unknown	Unknown	Unknown	Roux_16_Genomes.fasta	GOV_bin_5130_contig-100_4	13	Bona_Fide_Phage_Homology	GOV_bin_5130_contig_100_4	Unknown	Unknown	Unknown	Unknown	Unknown	Unknown	Unknown	Unknown	Unknown	Unknown	7.69230769230769	0.0025092034	Unknown
Seq_179481	3	Seq_67792	100	Unknown	Roux_2016	Phage sequence assembled from GOV dataset, from bin GOV_bin_5130	Aquatic	Marine	Unknown	Unknown	Unknown	Unknown	Unknown	Unknown	Unknown	Unknown	Unknown	2923	Unknown	Unknown	Unknown	Unknown	Unknown	Roux_16_Genomes.fasta	GOV_bin_5130_contig-100_53	3	Bona_Fide_Phage_Homology	GOV_bin_5130_contig_100_53	Unknown	Unknown	Unknown	Unknown	Unknown	Unknown	Unknown	Unknown	Unknown	Unknown	100	2.8054053884	Unknown
Seq_179482	3	Seq_26067	60	Unknown	Roux_2016	Phage sequence assembled from GOV dataset, from bin GOV_bin_5130	Aquatic	Marine	Unknown	Unknown	Unknown	Unknown	Unknown	Unknown	Unknown	Unknown	Unknown	2899	Unknown	Unknown	Unknown	Unknown	Unknown	Roux_16_Genomes.fasta	GOV_bin_5130_contig-100_56	5	Bona_Fide_Phage_Homology	GOV_bin_5130_contig_100_56	Unknown	Unknown	Unknown	Unknown	Unknown	Unknown	Unknown	Unknown	Unknown	Unknown	Unknown	Unknown	Unknown
Seq_179483	Unknown	Unknown	Unknown	Unknown	Roux_2016	Phage sequence assembled from GOV dataset, from bin GOV_bin_5130	Aquatic	Marine	Unknown	Unknown	Unknown	Unknown	Unknown	Unknown	Unknown	Unknown	Unknown	6719	Unknown	Unknown	Unknown	Unknown	Unknown	Roux_16_Genomes.fasta	GOV_bin_5130_contig-100_5	11	Unknown	GOV_bin_5130_contig_100_5	Unknown	Unknown	Unknown	Unknown	Unknown	Unknown	Unknown	Unknown	Unknown	Unknown	Unknown	Unknown	Unknown
Seq_179484	3	Seq_21166	75	Unknown	Roux_2016	Phage sequence assembled from GOV dataset, from bin GOV_bin_5130	Aquatic	Marine	Unknown	Unknown	Unknown	Unknown	Unknown	Unknown	Unknown	Unknown	Unknown	2861	Unknown	Unknown	Unknown	Unknown	Unknown	Roux_16_Genomes.fasta	GOV_bin_5130_contig-100_62	4	Bona_Fide_Phage_Homology	GOV_bin_5130_contig_100_62	Unknown	Unknown	Unknown	Unknown	Unknown	Unknown	Unknown	Unknown	Unknown	Unknown	Unknown	Unknown	Unknown
Seq_179485	3	Seq_21716	75	Unknown	Roux_2016	Phage sequence assembled from GOV dataset, from bin GOV_bin_5130	Aquatic	Marine	Unknown	Unknown	Unknown	Unknown	Unknown	Unknown	Unknown	Unknown	Unknown	2818	Unknown	Unknown	Unknown	Unknown	Unknown	Roux_16_Genomes.fasta	GOV_bin_5130_contig-100_67	4	Bona_Fide_Phage_Homology	GOV_bin_5130_contig_100_67	Unknown	Unknown	Unknown	Unknown	Unknown	Unknown	Unknown	Unknown	Unknown	Unknown	50	1.8146418926	Unknown
Seq_179486	10	Seq_182462	16.9491525423729	Unknown	Roux_2016	Phage sequence assembled from GOV dataset, from bin GOV_bin_5134	Aquatic	Marine	Unknown	Unknown	Unknown	Unknown	Unknown	Unknown	Unknown	Unknown	Unknown	46855	Unknown	Unknown	Level1_Lineage_55	Unknown	Unknown	Roux_16_Genomes.fasta	GOV_bin_5134_contig-100_0	59	Manual_Curation	GOV_bin_5134_contig_100_0	Unknown	Unknown	Unknown	Unknown	Unknown	Unknown	Unknown	Unknown	Unknown	Unknown	5.08474576271186	2.9977540657	Unknown
Seq_179487	4	Seq_194392	100	Unknown	Roux_2016	Phage sequence assembled from GOV dataset, from bin GOV_bin_5134	Aquatic	Marine	Unknown	Unknown	Unknown	Unknown	Unknown	Unknown	Unknown	Unknown	Unknown	4851	Unknown	Unknown	Unknown	Unknown	Unknown	Roux_16_Genomes.fasta	GOV_bin_5134_contig-100_10	4	Bona_Fide_Phage_Homology	GOV_bin_5134_contig_100_10	Unknown	Unknown	Unknown	Unknown	Unknown	Unknown	Unknown	Unknown	Unknown	Unknown	50	2	Unknown
Seq_179488	2	Seq_21720	50	Unknown	Roux_2016	Phage sequence assembled from GOV dataset, from bin GOV_bin_5134	Aquatic	Marine	Unknown	Unknown	Unknown	Unknown	Unknown	Unknown	Unknown	Unknown	Unknown	1639	Unknown	Unknown	Unknown	Unknown	Unknown	Roux_16_Genomes.fasta	GOV_bin_5134_contig-100_136	4	Unknown	GOV_bin_5134_contig_100_136	Unknown	Unknown	Unknown	Unknown	Unknown	Unknown	Unknown	Unknown	Unknown	Unknown	Unknown	Unknown	Unknown
Seq_179489	4	Seq_65076	66.6666666666667	Unknown	Roux_2016	Phage sequence assembled from GOV dataset, from bin GOV_bin_5134	Aquatic	Marine	Unknown	Unknown	Unknown	Unknown	Unknown	Unknown	Unknown	Unknown	Unknown	1532	Unknown	Unknown	Unknown	Unknown	Unknown	Roux_16_Genomes.fasta	GOV_bin_5134_contig-100_158	6	Bona_Fide_Phage_Homology	GOV_bin_5134_contig_100_158	Unknown	Unknown	Unknown	Unknown	Unknown	Unknown	Unknown	Unknown	Unknown	Unknown	Unknown	Unknown	Unknown
Seq_17949	1	Seq_166098	12.5	Unknown	Coutinho_2017	marine metagenome genome assembly, contig: Assembly-71514-SUB-0.75-ITER-9-Indian_Merged_Seq_407	Aquatic	Marine	Unknown	Unknown	Unknown	Unknown	Unknown	Unknown	Unknown	Unknown	Unknown	3373	Unknown	Unknown	Unknown	Unknown	Unknown	Coutinho_Genomes_17.fasta	ENA|FUIF01025665|FUIF01025665.1	8	Unknown	ENA_FUIF01025665_FUIF01025665_1	Unknown	Unknown	Unknown	Unknown	Unknown	Unknown	Unknown	Unknown	Unknown	Unknown	12.5	0.1126892271	Unknown
Seq_179490	6	Seq_8665	50	Unknown	Roux_2016	Phage sequence assembled from GOV dataset, from bin GOV_bin_5134	Aquatic	Marine	Unknown	Unknown	Unknown	Unknown	Unknown	Unknown	Unknown	Unknown	Unknown	10953	Unknown	Unknown	Unknown	Unknown	Unknown	Roux_16_Genomes.fasta	GOV_bin_5134_contig-100_1	12	Bona_Fide_Phage_Homology	GOV_bin_5134_contig_100_1	Unknown	Unknown	Unknown	Unknown	Unknown	Unknown	Unknown	Unknown	Unknown	Unknown	8.33333333333333	1	Unknown
Seq_179491	3	Seq_28457	60	Unknown	Roux_2016	Phage sequence assembled from GOV dataset, from bin GOV_bin_5134	Aquatic	Marine	Unknown	Unknown	Unknown	Unknown	Unknown	Unknown	Unknown	Unknown	Unknown	3320	Unknown	Unknown	Unknown	Unknown	Unknown	Roux_16_Genomes.fasta	GOV_bin_5134_contig-100_22	5	Bona_Fide_Phage_Homology	GOV_bin_5134_contig_100_22	Unknown	Unknown	Unknown	Unknown	Unknown	Unknown	Unknown	Unknown	Unknown	Unknown	20	0.7364272429	Unknown
Seq_179492	1	Seq_107776	7.69230769230769	Unknown	Roux_2016	Phage sequence assembled from GOV dataset, from bin GOV_bin_5134	Aquatic	Marine	Unknown	Unknown	Unknown	Unknown	Unknown	Unknown	Unknown	Unknown	Unknown	8108	Unknown	Unknown	Unknown	Unknown	Unknown	Roux_16_Genomes.fasta	GOV_bin_5134_contig-100_2	13	Unknown	GOV_bin_5134_contig_100_2	Unknown	Unknown	Unknown	Unknown	Unknown	Unknown	Unknown	Unknown	Unknown	Unknown	Unknown	Unknown	Unknown
Seq_179493	4	Seq_194392	100	Unknown	Roux_2016	Phage sequence assembled from GOV dataset, from bin GOV_bin_5134	Aquatic	Marine	Unknown	Unknown	Unknown	Unknown	Unknown	Unknown	Unknown	Unknown	Unknown	7309	Unknown	Unknown	Unknown	Unknown	Unknown	Roux_16_Genomes.fasta	GOV_bin_5134_contig-100_3	4	Bona_Fide_Phage_Homology	GOV_bin_5134_contig_100_3	Unknown	Unknown	Unknown	Unknown	Unknown	Unknown	Unknown	Unknown	Unknown	Unknown	75	3	Unknown
Seq_179494	2	Seq_22115	50	Unknown	Roux_2016	Phage sequence assembled from GOV dataset, from bin GOV_bin_5134	Aquatic	Marine	Unknown	Unknown	Unknown	Unknown	Unknown	Unknown	Unknown	Unknown	Unknown	2401	Unknown	Unknown	Unknown	Unknown	Unknown	Roux_16_Genomes.fasta	GOV_bin_5134_contig-100_50	4	Unknown	GOV_bin_5134_contig_100_50	Unknown	Unknown	Unknown	Unknown	Unknown	Unknown	Unknown	Unknown	Unknown	Unknown	25	0.2148266365	Unknown
Seq_179495	4	Seq_70539	57.1428571428571	Unknown	Roux_2016	Phage sequence assembled from GOV dataset, from bin GOV_bin_5137	Aquatic	Marine	Unknown	Bacteria	Proteobacteria	Gammaproteobacteria	Unknown	Unknown	Unknown	Unknown	Unknown	12153	Unknown	Unknown	Unknown	Unknown	Unknown	Roux_16_Genomes.fasta	GOV_bin_5137_contig-100_0	7	Bona_Fide_Phage_Homology	GOV_bin_5137_contig_100_0	Unknown	Unknown	Unknown	Unknown	Unknown	Unknown	Unknown	Unknown	Unknown	Unknown	14.2857142857143	0.7054381946	Unknown
Seq_179496	3	Seq_56673	100	Unknown	Roux_2016	Phage sequence assembled from GOV dataset, from bin GOV_bin_5137	Aquatic	Marine	Unknown	Unknown	Unknown	Unknown	Unknown	Unknown	Unknown	Unknown	Unknown	3291	Unknown	Unknown	Unknown	Unknown	Unknown	Roux_16_Genomes.fasta	GOV_bin_5137_contig-100_13	3	Bona_Fide_Phage_Homology	GOV_bin_5137_contig_100_13	Unknown	Unknown	Unknown	Unknown	Unknown	Unknown	Unknown	Unknown	Unknown	Unknown	33.3333333333333	1	Unknown
Seq_179497	4	Seq_70096	44.4444444444444	Unknown	Roux_2016	Phage sequence assembled from GOV dataset, from bin GOV_bin_5137	Aquatic	Marine	Unknown	Unknown	Unknown	Unknown	Unknown	Unknown	Unknown	Unknown	Unknown	5040	Unknown	Unknown	Unknown	Unknown	Unknown	Roux_16_Genomes.fasta	GOV_bin_5137_contig-100_5	9	Bona_Fide_Phage_Homology	GOV_bin_5137_contig_100_5	Unknown	Unknown	Unknown	Unknown	Unknown	Unknown	Unknown	Unknown	Unknown	Unknown	22.2222222222222	2	Unknown
Seq_179498	2	Seq_56088	25	Unknown	Roux_2016	Phage sequence assembled from GOV dataset, from bin GOV_bin_5137	Aquatic	Marine	Unknown	Unknown	Unknown	Unknown	Unknown	Unknown	Unknown	Unknown	Unknown	4645	Unknown	Unknown	Unknown	Unknown	Unknown	Roux_16_Genomes.fasta	GOV_bin_5137_contig-100_7	8	Unknown	GOV_bin_5137_contig_100_7	Unknown	Unknown	Unknown	Unknown	Unknown	Unknown	Unknown	Unknown	Unknown	Unknown	Unknown	Unknown	Unknown
Seq_179499	9	Seq_66475	23.0769230769231	Unknown	Roux_2016	Phage sequence assembled from GOV dataset, from bin GOV_bin_514	Aquatic	Marine	Unknown	Bacteria	Proteobacteria	Deltaproteobacteria	Bdellovibrionales	Bdellovibrionaceae	Bdellovibrio	Unknown	Unknown	32367	Unknown	Unknown	Unknown	Unknown	Unknown	Roux_16_Genomes.fasta	GOV_bin_514_contig-100_0	39	Bona_Fide_Phage_Homology	GOV_bin_514_contig_100_0	Unknown	Unknown	Unknown	Unknown	Unknown	Unknown	Unknown	Unknown	Unknown	Unknown	2.56410256410256	0.8930153031	Unknown
Seq_1795	5	Seq_193450	83.3333333333333	Unknown	Coutinho_2017	marine metagenome genome assembly, contig: Assembly-10155-SUB-0.25-ITER-20-RawMergedAbrolhos_Seq_626	Aquatic	Marine	Unknown	Unknown	Unknown	Unknown	Unknown	Unknown	Unknown	Unknown	Unknown	3514	Unknown	Unknown	Unknown	Unknown	Unknown	Coutinho_Genomes_17.fasta	ENA|FUIF01002175|FUIF01002175.1	6	Bona_Fide_Phage_Homology	ENA_FUIF01002175_FUIF01002175_1	Unknown	Unknown	Unknown	Unknown	Unknown	Unknown	Unknown	Unknown	Unknown	Unknown	33.3333333333333	1.8493712298	Unknown
Seq_17950	1	Seq_60100	14.2857142857143	Unknown	Coutinho_2017	marine metagenome genome assembly, contig: Assembly-71514-SUB-0.75-ITER-9-Indian_Merged_Seq_409	Aquatic	Marine	Unknown	Unknown	Unknown	Unknown	Unknown	Unknown	Unknown	Unknown	Unknown	3369	Unknown	Unknown	Unknown	Unknown	Unknown	Coutinho_Genomes_17.fasta	ENA|FUIF01025666|FUIF01025666.1	7	Unknown	ENA_FUIF01025666_FUIF01025666_1	Unknown	Unknown	Unknown	Unknown	Unknown	Unknown	Unknown	Unknown	Unknown	Unknown	Unknown	Unknown	Unknown
Seq_179500	3	Seq_176764	75	Unknown	Roux_2016	Phage sequence assembled from GOV dataset, from bin GOV_bin_514	Aquatic	Marine	Unknown	Unknown	Unknown	Unknown	Unknown	Unknown	Unknown	Unknown	Unknown	3739	Unknown	Unknown	Unknown	Unknown	Unknown	Roux_16_Genomes.fasta	GOV_bin_514_contig-100_10	4	Bona_Fide_Phage_Homology	GOV_bin_514_contig_100_10	Unknown	Unknown	Unknown	Unknown	Unknown	Unknown	Unknown	Unknown	Unknown	Unknown	25	0.0345412843	Unknown
Seq_179501	1	Seq_178538	20	Unknown	Roux_2016	Phage sequence assembled from GOV dataset, from bin GOV_bin_514	Aquatic	Marine	Unknown	Unknown	Unknown	Unknown	Unknown	Unknown	Unknown	Unknown	Unknown	3694	Unknown	Unknown	Unknown	Unknown	Unknown	Roux_16_Genomes.fasta	GOV_bin_514_contig-100_12	5	Unknown	GOV_bin_514_contig_100_12	Unknown	Unknown	Unknown	Unknown	Unknown	Unknown	Unknown	Unknown	Unknown	Unknown	20	0.2748425788	Unknown
Seq_179502	Unknown	Unknown	Unknown	Unknown	Roux_2016	Phage sequence assembled from GOV dataset, from bin GOV_bin_514	Aquatic	Marine	Unknown	Unknown	Unknown	Unknown	Unknown	Unknown	Unknown	Unknown	Unknown	3644	Unknown	Unknown	Unknown	Unknown	Unknown	Roux_16_Genomes.fasta	GOV_bin_514_contig-100_13	5	Unknown	GOV_bin_514_contig_100_13	Unknown	Unknown	Unknown	Unknown	Unknown	Unknown	Unknown	Unknown	Unknown	Unknown	Unknown	Unknown	Unknown
Seq_179503	1	Seq_97350	16.6666666666667	Unknown	Roux_2016	Phage sequence assembled from GOV dataset, from bin GOV_bin_514	Aquatic	Marine	Unknown	Unknown	Unknown	Unknown	Unknown	Unknown	Unknown	Unknown	Unknown	3417	Unknown	Unknown	Unknown	Unknown	Unknown	Roux_16_Genomes.fasta	GOV_bin_514_contig-100_14	6	Unknown	GOV_bin_514_contig_100_14	Unknown	Unknown	Unknown	Unknown	Unknown	Unknown	Unknown	Unknown	Unknown	Unknown	Unknown	Unknown	Unknown
Seq_179504	2	Seq_159442	40	Unknown	Roux_2016	Phage sequence assembled from GOV dataset, from bin GOV_bin_514	Aquatic	Marine	Unknown	Unknown	Unknown	Unknown	Unknown	Unknown	Unknown	Unknown	Unknown	2873	Unknown	Unknown	Unknown	Unknown	Unknown	Roux_16_Genomes.fasta	GOV_bin_514_contig-100_19	5	Unknown	GOV_bin_514_contig_100_19	Unknown	Unknown	Unknown	Unknown	Unknown	Unknown	Unknown	Unknown	Unknown	Unknown	80	0.3564797523	Unknown
Seq_179505	3	Seq_28137	11.5384615384615	Unknown	Roux_2016	Phage sequence assembled from GOV dataset, from bin GOV_bin_514	Aquatic	Marine	Unknown	Bacteria	Proteobacteria	Gammaproteobacteria	Cellvibrionales	Cellvibrionaceae	Saccharophagus	Unknown	Unknown	14378	Unknown	Unknown	Unknown	Unknown	Unknown	Roux_16_Genomes.fasta	GOV_bin_514_contig-100_1	26	Unknown	GOV_bin_514_contig_100_1	Unknown	Unknown	Unknown	Unknown	Unknown	Unknown	Unknown	Unknown	Unknown	Unknown	3.84615384615385	0.2789488398	Unknown
Seq_179506	3	Seq_176764	75	Unknown	Roux_2016	Phage sequence assembled from GOV dataset, from bin GOV_bin_514	Aquatic	Marine	Unknown	Unknown	Unknown	Unknown	Unknown	Unknown	Unknown	Unknown	Unknown	2843	Unknown	Unknown	Unknown	Unknown	Unknown	Roux_16_Genomes.fasta	GOV_bin_514_contig-100_21	4	Bona_Fide_Phage_Homology	GOV_bin_514_contig_100_21	Unknown	Unknown	Unknown	Unknown	Unknown	Unknown	Unknown	Unknown	Unknown	Unknown	Unknown	Unknown	Unknown
Seq_179507	1	Seq_33141	25	Unknown	Roux_2016	Phage sequence assembled from GOV dataset, from bin GOV_bin_514	Aquatic	Marine	Unknown	Unknown	Unknown	Unknown	Unknown	Unknown	Unknown	Unknown	Unknown	2675	Unknown	Unknown	Unknown	Unknown	Unknown	Roux_16_Genomes.fasta	GOV_bin_514_contig-100_22	4	Unknown	GOV_bin_514_contig_100_22	Unknown	Unknown	Unknown	Unknown	Unknown	Unknown	Unknown	Unknown	Unknown	Unknown	25	0.962826045	Unknown
Seq_179508	1	Seq_95179	20	Unknown	Roux_2016	Phage sequence assembled from GOV dataset, from bin GOV_bin_514	Aquatic	Marine	Unknown	Unknown	Unknown	Unknown	Unknown	Unknown	Unknown	Unknown	Unknown	2204	Unknown	Unknown	Unknown	Unknown	Unknown	Roux_16_Genomes.fasta	GOV_bin_514_contig-100_26	5	Unknown	GOV_bin_514_contig_100_26	Unknown	Unknown	Unknown	Unknown	Unknown	Unknown	Unknown	Unknown	Unknown	Unknown	Unknown	Unknown	Unknown
Seq_179509	1	Seq_76980	50	Unknown	Roux_2016	Phage sequence assembled from GOV dataset, from bin GOV_bin_514	Aquatic	Marine	Unknown	Unknown	Unknown	Unknown	Unknown	Unknown	Unknown	Unknown	Unknown	2093	Unknown	Unknown	Unknown	Unknown	Unknown	Roux_16_Genomes.fasta	GOV_bin_514_contig-100_28	2	Unknown	GOV_bin_514_contig_100_28	Unknown	Unknown	Unknown	Unknown	Unknown	Unknown	Unknown	Unknown	Unknown	Unknown	50	1	Unknown
Seq_17951	2	Seq_22115	22.2222222222222	Unknown	Coutinho_2017	marine metagenome genome assembly, contig: Assembly-71514-SUB-0.75-ITER-9-Indian_Merged_Seq_412	Aquatic	Marine	Unknown	Unknown	Unknown	Unknown	Unknown	Unknown	Unknown	Unknown	Unknown	3362	Unknown	Unknown	Unknown	Unknown	Unknown	Coutinho_Genomes_17.fasta	ENA|FUIF01025667|FUIF01025667.1	9	Unknown	ENA_FUIF01025667_FUIF01025667_1	Unknown	Unknown	Unknown	Unknown	Unknown	Unknown	Unknown	Unknown	Unknown	Unknown	Unknown	Unknown	Unknown
Seq_179510	7	Seq_176764	43.75	Unknown	Roux_2016	Phage sequence assembled from GOV dataset, from bin GOV_bin_514	Aquatic	Marine	Unknown	Unknown	Unknown	Unknown	Unknown	Unknown	Unknown	Unknown	Unknown	8316	Unknown	Unknown	Unknown	Unknown	Unknown	Roux_16_Genomes.fasta	GOV_bin_514_contig-100_3	16	Bona_Fide_Phage_Homology	GOV_bin_514_contig_100_3	Unknown	Unknown	Unknown	Unknown	Unknown	Unknown	Unknown	Unknown	Unknown	Unknown	31.25	1.2060376293	Unknown
Seq_179511	1	Seq_64818	10	Unknown	Roux_2016	Phage sequence assembled from GOV dataset, from bin GOV_bin_514	Aquatic	Marine	Unknown	Unknown	Unknown	Unknown	Unknown	Unknown	Unknown	Unknown	Unknown	7656	Unknown	Unknown	Unknown	Unknown	Unknown	Roux_16_Genomes.fasta	GOV_bin_514_contig-100_4	10	Unknown	GOV_bin_514_contig_100_4	Unknown	Unknown	Unknown	Unknown	Unknown	Unknown	Unknown	Unknown	Unknown	Unknown	10	0.9807459453	Unknown
Seq_179512	4	Seq_182539	44.4444444444444	Unknown	Roux_2016	Phage sequence assembled from GOV dataset, from bin GOV_bin_514	Aquatic	Marine	Unknown	Unknown	Unknown	Unknown	Unknown	Unknown	Unknown	Unknown	Unknown	6388	Unknown	Unknown	Unknown	Unknown	Unknown	Roux_16_Genomes.fasta	GOV_bin_514_contig-100_7	9	Bona_Fide_Phage_Homology	GOV_bin_514_contig_100_7	Unknown	Unknown	Unknown	Unknown	Unknown	Unknown	Unknown	Unknown	Unknown	Unknown	11.1111111111111	1	Unknown
Seq_179513	2	Seq_183735	28.5714285714286	Unknown	Roux_2016	Phage sequence assembled from GOV dataset, from bin GOV_bin_514	Aquatic	Marine	Unknown	Unknown	Unknown	Unknown	Unknown	Unknown	Unknown	Unknown	Unknown	5886	Unknown	Unknown	Unknown	Unknown	Unknown	Roux_16_Genomes.fasta	GOV_bin_514_contig-100_8	7	Unknown	GOV_bin_514_contig_100_8	Unknown	Unknown	Unknown	Unknown	Unknown	Unknown	Unknown	Unknown	Unknown	Unknown	Unknown	Unknown	Unknown
Seq_179514	1	Seq_21880	25	Unknown	Roux_2016	Phage sequence assembled from GOV dataset, from bin GOV_bin_514	Aquatic	Marine	Unknown	Unknown	Unknown	Unknown	Unknown	Unknown	Unknown	Unknown	Unknown	4245	Unknown	Unknown	Unknown	Unknown	Unknown	Roux_16_Genomes.fasta	GOV_bin_514_contig-100_9	4	Unknown	GOV_bin_514_contig_100_9	Unknown	Unknown	Unknown	Unknown	Unknown	Unknown	Unknown	Unknown	Unknown	Unknown	Unknown	Unknown	Unknown
Seq_179515	Unknown	Unknown	Unknown	Unknown	Roux_2016	Phage sequence assembled from GOV dataset, from bin GOV_bin_5141	Aquatic	Marine	Unknown	Bacteria	Proteobacteria	Gammaproteobacteria	Unknown	Unknown	Unknown	Unknown	Unknown	24421	Unknown	Unknown	Unknown	Unknown	Unknown	Roux_16_Genomes.fasta	GOV_bin_5141_contig-100_0	20	pVOGs_Homology	GOV_bin_5141_contig_100_0	Unknown	Unknown	Unknown	Unknown	Unknown	Unknown	Unknown	Unknown	Unknown	Unknown	25	5	Unknown
Seq_179516	7	Seq_74282	77.7777777777778	Unknown	Roux_2016	Phage sequence assembled from GOV dataset, from bin GOV_bin_5141	Aquatic	Marine	Unknown	Unknown	Unknown	Unknown	Unknown	Unknown	Unknown	Unknown	Unknown	5684	Unknown	Unknown	Unknown	Unknown	Unknown	Roux_16_Genomes.fasta	GOV_bin_5141_contig-100_11	9	Bona_Fide_Phage_Homology	GOV_bin_5141_contig_100_11	Unknown	Unknown	Unknown	Unknown	Unknown	Unknown	Unknown	Unknown	Unknown	Unknown	11.1111111111111	0.0025092034	Unknown
Seq_179517	4	Seq_22275	36.3636363636364	Unknown	Roux_2016	Phage sequence assembled from GOV dataset, from bin GOV_bin_5141	Aquatic	Marine	Unknown	Unknown	Unknown	Unknown	Unknown	Unknown	Unknown	Unknown	Unknown	5072	Unknown	Unknown	Unknown	Unknown	Unknown	Roux_16_Genomes.fasta	GOV_bin_5141_contig-100_14	11	Bona_Fide_Phage_Homology	GOV_bin_5141_contig_100_14	Unknown	Unknown	Unknown	Unknown	Unknown	Unknown	Unknown	Unknown	Unknown	Unknown	36.3636363636364	2.4038362055	Unknown
Seq_179518	3	Seq_192572	100	Unknown	Roux_2016	Phage sequence assembled from GOV dataset, from bin GOV_bin_5141	Aquatic	Marine	Unknown	Unknown	Unknown	Unknown	Unknown	Unknown	Unknown	Unknown	Unknown	4175	Unknown	Unknown	Unknown	Unknown	Unknown	Roux_16_Genomes.fasta	GOV_bin_5141_contig-100_15	3	Bona_Fide_Phage_Homology	GOV_bin_5141_contig_100_15	Unknown	Unknown	Unknown	Unknown	Unknown	Unknown	Unknown	Unknown	Unknown	Unknown	66.6666666666667	1.5673764125	Unknown
Seq_179519	2	Seq_101946	16.6666666666667	Unknown	Roux_2016	Phage sequence assembled from GOV dataset, from bin GOV_bin_5141	Aquatic	Marine	Unknown	Unknown	Unknown	Unknown	Unknown	Unknown	Unknown	Unknown	Unknown	3506	Unknown	Unknown	Unknown	Unknown	Unknown	Roux_16_Genomes.fasta	GOV_bin_5141_contig-100_19	12	Unknown	GOV_bin_5141_contig_100_19	Unknown	Unknown	Unknown	Unknown	Unknown	Unknown	Unknown	Unknown	Unknown	Unknown	Unknown	Unknown	Unknown
Seq_17952	Unknown	Unknown	Unknown	Unknown	Coutinho_2017	marine metagenome genome assembly, contig: Assembly-71514-SUB-0.75-ITER-9-Indian_Merged_Seq_426	Aquatic	Marine	Unknown	Unknown	Unknown	Unknown	Unknown	Unknown	Unknown	Unknown	Unknown	3313	Unknown	Unknown	Unknown	Unknown	Unknown	Coutinho_Genomes_17.fasta	ENA|FUIF01025668|FUIF01025668.1	6	Unknown	ENA_FUIF01025668_FUIF01025668_1	Unknown	Unknown	Unknown	Unknown	Unknown	Unknown	Unknown	Unknown	Unknown	Unknown	Unknown	Unknown	Unknown
Seq_179520	4	Seq_184765	19.047619047619	Unknown	Roux_2016	Phage sequence assembled from GOV dataset, from bin GOV_bin_5141	Aquatic	Marine	Unknown	Bacteria	Bacteroidetes	Flavobacteriia	Flavobacteriales	Flavobacteriaceae	Unknown	Unknown	Unknown	11975	Unknown	Unknown	Unknown	Unknown	Unknown	Roux_16_Genomes.fasta	GOV_bin_5141_contig-100_1	21	Unknown	GOV_bin_5141_contig_100_1	Unknown	Unknown	Unknown	Unknown	Unknown	Unknown	Unknown	Unknown	Unknown	Unknown	4.76190476190476	1	Unknown
Seq_179521	Unknown	Unknown	Unknown	Unknown	Roux_2016	Phage sequence assembled from GOV dataset, from bin GOV_bin_5141	Aquatic	Marine	Unknown	Unknown	Unknown	Unknown	Unknown	Unknown	Unknown	Unknown	Unknown	3432	Unknown	Unknown	Unknown	Unknown	Unknown	Roux_16_Genomes.fasta	GOV_bin_5141_contig-100_21	8	Unknown	GOV_bin_5141_contig_100_21	Unknown	Unknown	Unknown	Unknown	Unknown	Unknown	Unknown	Unknown	Unknown	Unknown	Unknown	Unknown	Unknown
Seq_179522	2	Seq_22503	25	Unknown	Roux_2016	Phage sequence assembled from GOV dataset, from bin GOV_bin_5141	Aquatic	Marine	Unknown	Unknown	Unknown	Unknown	Unknown	Unknown	Unknown	Unknown	Unknown	3059	Unknown	Unknown	Unknown	Unknown	Unknown	Roux_16_Genomes.fasta	GOV_bin_5141_contig-100_22	8	Unknown	GOV_bin_5141_contig_100_22	Unknown	Unknown	Unknown	Unknown	Unknown	Unknown	Unknown	Unknown	Unknown	Unknown	25	1.8507417773	Unknown
Seq_179523	5	Seq_23378	100	Unknown	Roux_2016	Phage sequence assembled from GOV dataset, from bin GOV_bin_5141	Aquatic	Marine	Unknown	Unknown	Unknown	Unknown	Unknown	Unknown	Unknown	Unknown	Unknown	2870	Unknown	Unknown	Unknown	Unknown	Unknown	Roux_16_Genomes.fasta	GOV_bin_5141_contig-100_25	5	Bona_Fide_Phage_Homology	GOV_bin_5141_contig_100_25	Unknown	Unknown	Unknown	Unknown	Unknown	Unknown	Unknown	Unknown	Unknown	Unknown	20	0.3104759607	Unknown
Seq_179524	2	Seq_35226	50	Unknown	Roux_2016	Phage sequence assembled from GOV dataset, from bin GOV_bin_5141	Aquatic	Marine	Unknown	Unknown	Unknown	Unknown	Unknown	Unknown	Unknown	Unknown	Unknown	2784	Unknown	Unknown	Unknown	Unknown	Unknown	Roux_16_Genomes.fasta	GOV_bin_5141_contig-100_28	4	Unknown	GOV_bin_5141_contig_100_28	Unknown	Unknown	Unknown	Unknown	Unknown	Unknown	Unknown	Unknown	Unknown	Unknown	Unknown	Unknown	Unknown
Seq_179525	7	Seq_181101	63.6363636363636	Unknown	Roux_2016	Phage sequence assembled from GOV dataset, from bin GOV_bin_5141	Aquatic	Marine	Unknown	Unknown	Unknown	Unknown	Unknown	Unknown	Unknown	Unknown	Unknown	9761	Unknown	Unknown	Unknown	Unknown	Unknown	Roux_16_Genomes.fasta	GOV_bin_5141_contig-100_2	11	Bona_Fide_Phage_Homology	GOV_bin_5141_contig_100_2	Unknown	Unknown	Unknown	Unknown	Unknown	Unknown	Unknown	Unknown	Unknown	Unknown	Unknown	Unknown	Unknown
Seq_179526	2	Seq_172831	33.3333333333333	Unknown	Roux_2016	Phage sequence assembled from GOV dataset, from bin GOV_bin_5141	Aquatic	Marine	Unknown	Unknown	Unknown	Unknown	Unknown	Unknown	Unknown	Unknown	Unknown	2530	Unknown	Unknown	Unknown	Unknown	Unknown	Roux_16_Genomes.fasta	GOV_bin_5141_contig-100_32	6	Unknown	GOV_bin_5141_contig_100_32	Unknown	Unknown	Unknown	Unknown	Unknown	Unknown	Unknown	Unknown	Unknown	Unknown	Unknown	Unknown	Unknown
Seq_179527	4	Seq_177144	80	Unknown	Roux_2016	Phage sequence assembled from GOV dataset, from bin GOV_bin_5141	Aquatic	Marine	Unknown	Unknown	Unknown	Unknown	Unknown	Unknown	Unknown	Unknown	Unknown	2403	Unknown	Unknown	Unknown	Unknown	Unknown	Roux_16_Genomes.fasta	GOV_bin_5141_contig-100_33	5	Bona_Fide_Phage_Homology	GOV_bin_5141_contig_100_33	Unknown	Unknown	Unknown	Unknown	Unknown	Unknown	Unknown	Unknown	Unknown	Unknown	40	2	Unknown
Seq_179528	5	Seq_70392	55.5555555555556	Unknown	Roux_2016	Phage sequence assembled from GOV dataset, from bin GOV_bin_5141	Aquatic	Marine	Unknown	Unknown	Unknown	Unknown	Unknown	Unknown	Unknown	Unknown	Unknown	2132	Unknown	Unknown	Unknown	Unknown	Unknown	Roux_16_Genomes.fasta	GOV_bin_5141_contig-100_39	9	Bona_Fide_Phage_Homology	GOV_bin_5141_contig_100_39	Unknown	Unknown	Unknown	Unknown	Unknown	Unknown	Unknown	Unknown	Unknown	Unknown	22.2222222222222	2	Unknown
Seq_179529	3	Seq_181804	27.2727272727273	Unknown	Roux_2016	Phage sequence assembled from GOV dataset, from bin GOV_bin_5141	Aquatic	Marine	Unknown	Unknown	Unknown	Unknown	Unknown	Unknown	Unknown	Unknown	Unknown	8854	Unknown	Unknown	Unknown	Unknown	Unknown	Roux_16_Genomes.fasta	GOV_bin_5141_contig-100_3	11	Bona_Fide_Phage_Homology	GOV_bin_5141_contig_100_3	Unknown	Unknown	Unknown	Unknown	Unknown	Unknown	Unknown	Unknown	Unknown	Unknown	Unknown	Unknown	Unknown
Seq_17953	1	Seq_95334	12.5	Unknown	Coutinho_2017	marine metagenome genome assembly, contig: Assembly-71514-SUB-0.75-ITER-9-Indian_Merged_Seq_439	Aquatic	Marine	Unknown	Unknown	Unknown	Unknown	Unknown	Unknown	Unknown	Unknown	Unknown	3276	Unknown	Unknown	Unknown	Unknown	Unknown	Coutinho_Genomes_17.fasta	ENA|FUIF01025669|FUIF01025669.1	8	Unknown	ENA_FUIF01025669_FUIF01025669_1	Unknown	Unknown	Unknown	Unknown	Unknown	Unknown	Unknown	Unknown	Unknown	Unknown	Unknown	Unknown	Unknown
Seq_179530	4	Seq_96194	100	Unknown	Roux_2016	Phage sequence assembled from GOV dataset, from bin GOV_bin_5141	Aquatic	Marine	Unknown	Unknown	Unknown	Unknown	Unknown	Unknown	Unknown	Unknown	Unknown	2065	Unknown	Unknown	Unknown	Unknown	Unknown	Roux_16_Genomes.fasta	GOV_bin_5141_contig-100_43	4	Bona_Fide_Phage_Homology	GOV_bin_5141_contig_100_43	Unknown	Unknown	Unknown	Unknown	Unknown	Unknown	Unknown	Unknown	Unknown	Unknown	75	1.8225907634	Unknown
Seq_179531	1	Seq_168825	5.88235294117647	Unknown	Roux_2016	Phage sequence assembled from GOV dataset, from bin GOV_bin_5141	Aquatic	Marine	Unknown	Bacteria	Bacteroidetes	Flavobacteriia	Flavobacteriales	Flavobacteriaceae	Unknown	Unknown	Unknown	8377	Unknown	Unknown	Unknown	Unknown	Unknown	Roux_16_Genomes.fasta	GOV_bin_5141_contig-100_4	17	Unknown	GOV_bin_5141_contig_100_4	Unknown	Unknown	Unknown	Unknown	Unknown	Unknown	Unknown	Unknown	Unknown	Unknown	5.88235294117647	0.5188908334	Unknown
Seq_179532	1	Seq_184205	20	Unknown	Roux_2016	Phage sequence assembled from GOV dataset, from bin GOV_bin_5141	Aquatic	Marine	Unknown	Unknown	Unknown	Unknown	Unknown	Unknown	Unknown	Unknown	Unknown	1590	Unknown	Unknown	Unknown	Unknown	Unknown	Roux_16_Genomes.fasta	GOV_bin_5141_contig-100_71	5	Unknown	GOV_bin_5141_contig_100_71	Unknown	Unknown	Unknown	Unknown	Unknown	Unknown	Unknown	Unknown	Unknown	Unknown	Unknown	Unknown	Unknown
Seq_179533	9	Seq_181101	52.9411764705882	Unknown	Roux_2016	Phage sequence assembled from GOV dataset, from bin GOV_bin_5141	Aquatic	Marine	Unknown	Unknown	Unknown	Unknown	Unknown	Unknown	Unknown	Unknown	Unknown	6849	Unknown	Unknown	Unknown	Unknown	Unknown	Roux_16_Genomes.fasta	GOV_bin_5141_contig-100_7	17	Bona_Fide_Phage_Homology	GOV_bin_5141_contig_100_7	Unknown	Unknown	Unknown	Unknown	Unknown	Unknown	Unknown	Unknown	Unknown	Unknown	5.88235294117647	0.8802455264	Unknown
Seq_179534	1	Seq_167273	33.3333333333333	Unknown	Roux_2016	Phage sequence assembled from GOV dataset, from bin GOV_bin_5141	Aquatic	Marine	Unknown	Unknown	Unknown	Unknown	Unknown	Unknown	Unknown	Unknown	Unknown	1505	Unknown	Unknown	Unknown	Unknown	Unknown	Roux_16_Genomes.fasta	GOV_bin_5141_contig-100_86	3	Unknown	GOV_bin_5141_contig_100_86	Unknown	Unknown	Unknown	Unknown	Unknown	Unknown	Unknown	Unknown	Unknown	Unknown	Unknown	Unknown	Unknown
Seq_179535	3	Seq_36870	75	Unknown	Roux_2016	Phage sequence assembled from GOV dataset, from bin GOV_bin_5141	Aquatic	Marine	Unknown	Unknown	Unknown	Unknown	Unknown	Unknown	Unknown	Unknown	Unknown	6337	Unknown	Unknown	Unknown	Unknown	Unknown	Roux_16_Genomes.fasta	GOV_bin_5141_contig-100_9	4	Bona_Fide_Phage_Homology	GOV_bin_5141_contig_100_9	Unknown	Unknown	Unknown	Unknown	Unknown	Unknown	Unknown	Unknown	Unknown	Unknown	50	2	Unknown
Seq_179536	Unknown	Unknown	Unknown	Unknown	Roux_2016	Phage sequence assembled from GOV dataset, from bin GOV_bin_51451	Aquatic	Marine	Unknown	Unknown	Unknown	Unknown	Unknown	Unknown	Unknown	Unknown	Unknown	19996	Unknown	Unknown	Unknown	Unknown	Unknown	Roux_16_Genomes.fasta	GOV_bin_51451_contig-100_0	25	pVOGs_Homology	GOV_bin_51451_contig_100_0	Unknown	Unknown	Unknown	Unknown	Unknown	Unknown	Unknown	Unknown	Unknown	Unknown	56	10.796627686	Unknown
Seq_179537	8	Seq_63291	100	Unknown	Roux_2016	Phage sequence assembled from GOV dataset, from bin GOV_bin_51451	Aquatic	Marine	Unknown	Unknown	Unknown	Unknown	Unknown	Unknown	Unknown	Unknown	Unknown	4372	Unknown	Unknown	Unknown	Unknown	Unknown	Roux_16_Genomes.fasta	GOV_bin_51451_contig-100_11	8	Bona_Fide_Phage_Homology	GOV_bin_51451_contig_100_11	Unknown	Unknown	Unknown	Unknown	Unknown	Unknown	Unknown	Unknown	Unknown	Unknown	37.5	2.967007761	Unknown
Seq_179538	9	Seq_82528	75	Unknown	Roux_2016	Phage sequence assembled from GOV dataset, from bin GOV_bin_51451	Aquatic	Marine	Unknown	Unknown	Unknown	Unknown	Unknown	Unknown	Unknown	Unknown	Unknown	3994	Unknown	Unknown	Unknown	Unknown	Unknown	Roux_16_Genomes.fasta	GOV_bin_51451_contig-100_13	12	Bona_Fide_Phage_Homology	GOV_bin_51451_contig_100_13	Unknown	Unknown	Unknown	Unknown	Unknown	Unknown	Unknown	Unknown	Unknown	Unknown	25	3	Unknown
Seq_179539	3	Seq_20440	60	Unknown	Roux_2016	Phage sequence assembled from GOV dataset, from bin GOV_bin_51451	Aquatic	Marine	Unknown	Unknown	Unknown	Unknown	Unknown	Unknown	Unknown	Unknown	Unknown	3740	Unknown	Unknown	Unknown	Unknown	Unknown	Roux_16_Genomes.fasta	GOV_bin_51451_contig-100_14	5	Bona_Fide_Phage_Homology	GOV_bin_51451_contig_100_14	Unknown	Unknown	Unknown	Unknown	Unknown	Unknown	Unknown	Unknown	Unknown	Unknown	40	0.3086574839	Unknown
Seq_17954	1	Seq_104450	12.5	Unknown	Coutinho_2017	marine metagenome genome assembly, contig: Assembly-71514-SUB-0.75-ITER-9-Indian_Merged_Seq_443	Aquatic	Marine	Unknown	Unknown	Unknown	Unknown	Unknown	Unknown	Unknown	Unknown	Unknown	3262	Unknown	Unknown	Unknown	Unknown	Unknown	Coutinho_Genomes_17.fasta	ENA|FUIF01025670|FUIF01025670.1	8	Unknown	ENA_FUIF01025670_FUIF01025670_1	Unknown	Unknown	Unknown	Unknown	Unknown	Unknown	Unknown	Unknown	Unknown	Unknown	12.5	0.9837002958	Unknown
Seq_179540	3	Seq_193835	50	Unknown	Roux_2016	Phage sequence assembled from GOV dataset, from bin GOV_bin_51451	Aquatic	Marine	Unknown	Unknown	Unknown	Unknown	Unknown	Unknown	Unknown	Unknown	Unknown	3305	Unknown	Unknown	Unknown	Unknown	Unknown	Roux_16_Genomes.fasta	GOV_bin_51451_contig-100_18	6	Bona_Fide_Phage_Homology	GOV_bin_51451_contig_100_18	Unknown	Unknown	Unknown	Unknown	Unknown	Unknown	Unknown	Unknown	Unknown	Unknown	50	2.7485771831	Unknown
Seq_179541	2	Seq_172728	100	Unknown	Roux_2016	Phage sequence assembled from GOV dataset, from bin GOV_bin_51451	Aquatic	Marine	Unknown	Unknown	Unknown	Unknown	Unknown	Unknown	Unknown	Unknown	Unknown	3170	Unknown	Unknown	Unknown	Unknown	Unknown	Roux_16_Genomes.fasta	GOV_bin_51451_contig-100_22	2	Unknown	GOV_bin_51451_contig_100_22	Unknown	Unknown	Unknown	Unknown	Unknown	Unknown	Unknown	Unknown	Unknown	Unknown	50	1	Unknown
Seq_179542	4	Seq_66506	80	Unknown	Roux_2016	Phage sequence assembled from GOV dataset, from bin GOV_bin_51451	Aquatic	Marine	Unknown	Unknown	Unknown	Unknown	Unknown	Unknown	Unknown	Unknown	Unknown	2995	Unknown	Unknown	Unknown	Unknown	Unknown	Roux_16_Genomes.fasta	GOV_bin_51451_contig-100_24	5	Bona_Fide_Phage_Homology	GOV_bin_51451_contig_100_24	Unknown	Unknown	Unknown	Unknown	Unknown	Unknown	Unknown	Unknown	Unknown	Unknown	20	0.4064842818	Unknown
Seq_179543	4	Seq_28460	80	Unknown	Roux_2016	Phage sequence assembled from GOV dataset, from bin GOV_bin_51451	Aquatic	Marine	Unknown	Unknown	Unknown	Unknown	Unknown	Unknown	Unknown	Unknown	Unknown	2666	Unknown	Unknown	Unknown	Unknown	Unknown	Roux_16_Genomes.fasta	GOV_bin_51451_contig-100_30	5	Bona_Fide_Phage_Homology	GOV_bin_51451_contig_100_30	Unknown	Unknown	Unknown	Unknown	Unknown	Unknown	Unknown	Unknown	Unknown	Unknown	40	1.4013999517	Unknown
Seq_179544	2	Seq_23135	100	Unknown	Roux_2016	Phage sequence assembled from GOV dataset, from bin GOV_bin_51451	Aquatic	Marine	Unknown	Unknown	Unknown	Unknown	Unknown	Unknown	Unknown	Unknown	Unknown	2583	Unknown	Unknown	Unknown	Unknown	Unknown	Roux_16_Genomes.fasta	GOV_bin_51451_contig-100_32	2	Unknown	GOV_bin_51451_contig_100_32	Unknown	Unknown	Unknown	Unknown	Unknown	Unknown	Unknown	Unknown	Unknown	Unknown	50	0.8794074921	Unknown
Seq_179545	Unknown	Unknown	Unknown	Unknown	Roux_2016	Phage sequence assembled from GOV dataset, from bin GOV_bin_51451	Aquatic	Marine	Unknown	Bacteria	Proteobacteria	Gammaproteobacteria	Unknown	Unknown	Unknown	Unknown	Unknown	10330	Unknown	Unknown	Unknown	Unknown	Unknown	Roux_16_Genomes.fasta	GOV_bin_51451_contig-100_3	15	pVOGs_Homology	GOV_bin_51451_contig_100_3	Unknown	Unknown	Unknown	Unknown	Unknown	Unknown	Unknown	Unknown	Unknown	Unknown	40	5.9271614757	Unknown
Seq_179546	7	Seq_174623	77.7777777777778	Unknown	Roux_2016	Phage sequence assembled from GOV dataset, from bin GOV_bin_51451	Aquatic	Marine	Unknown	Unknown	Unknown	Unknown	Unknown	Unknown	Unknown	Unknown	Unknown	8873	Unknown	Unknown	Unknown	Unknown	Unknown	Roux_16_Genomes.fasta	GOV_bin_51451_contig-100_5	9	Bona_Fide_Phage_Homology	GOV_bin_51451_contig_100_5	Unknown	Unknown	Unknown	Unknown	Unknown	Unknown	Unknown	Unknown	Unknown	Unknown	11.1111111111111	1	Unknown
Seq_179547	1	Seq_81405	50	Unknown	Roux_2016	Phage sequence assembled from GOV dataset, from bin GOV_bin_51451	Aquatic	Marine	Unknown	Unknown	Unknown	Unknown	Unknown	Unknown	Unknown	Unknown	Unknown	1855	Unknown	Unknown	Unknown	Unknown	Unknown	Roux_16_Genomes.fasta	GOV_bin_51451_contig-100_63	2	Unknown	GOV_bin_51451_contig_100_63	Unknown	Unknown	Unknown	Unknown	Unknown	Unknown	Unknown	Unknown	Unknown	Unknown	Unknown	Unknown	Unknown
Seq_179548	2	Seq_96628	66.6666666666667	Unknown	Roux_2016	Phage sequence assembled from GOV dataset, from bin GOV_bin_51451	Aquatic	Marine	Unknown	Unknown	Unknown	Unknown	Unknown	Unknown	Unknown	Unknown	Unknown	1668	Unknown	Unknown	Unknown	Unknown	Unknown	Roux_16_Genomes.fasta	GOV_bin_51451_contig-100_80	3	Unknown	GOV_bin_51451_contig_100_80	Unknown	Unknown	Unknown	Unknown	Unknown	Unknown	Unknown	Unknown	Unknown	Unknown	Unknown	Unknown	Unknown
Seq_179549	2	Seq_110619	100	Unknown	Roux_2016	Phage sequence assembled from GOV dataset, from bin GOV_bin_51451	Aquatic	Marine	Unknown	Unknown	Unknown	Unknown	Unknown	Unknown	Unknown	Unknown	Unknown	1651	Unknown	Unknown	Unknown	Unknown	Unknown	Roux_16_Genomes.fasta	GOV_bin_51451_contig-100_82	2	Unknown	GOV_bin_51451_contig_100_82	Unknown	Unknown	Unknown	Unknown	Unknown	Unknown	Unknown	Unknown	Unknown	Unknown	50	0.8930153031	Unknown
Seq_17955	3	Seq_20612	75	Unknown	Coutinho_2017	marine metagenome genome assembly, contig: Assembly-71514-SUB-0.75-ITER-9-Indian_Merged_Seq_456	Aquatic	Marine	Unknown	Unknown	Unknown	Unknown	Unknown	Unknown	Unknown	Unknown	Unknown	3225	Unknown	Unknown	Unknown	Unknown	Unknown	Coutinho_Genomes_17.fasta	ENA|FUIF01025671|FUIF01025671.1	4	Bona_Fide_Phage_Homology	ENA_FUIF01025671_FUIF01025671_1	Unknown	Unknown	Unknown	Unknown	Unknown	Unknown	Unknown	Unknown	Unknown	Unknown	Unknown	Unknown	Unknown
Seq_179550	4	Seq_116742	66.6666666666667	Unknown	Roux_2016	Phage sequence assembled from GOV dataset, from bin GOV_bin_51451	Aquatic	Marine	Unknown	Unknown	Unknown	Unknown	Unknown	Unknown	Unknown	Unknown	Unknown	1643	Unknown	Unknown	Unknown	Unknown	Unknown	Roux_16_Genomes.fasta	GOV_bin_51451_contig-100_85	6	Bona_Fide_Phage_Homology	GOV_bin_51451_contig_100_85	Unknown	Unknown	Unknown	Unknown	Unknown	Unknown	Unknown	Unknown	Unknown	Unknown	16.6666666666667	1	Unknown
Seq_179551	1	Seq_169429	20	Unknown	Roux_2016	Phage sequence assembled from GOV dataset, from bin GOV_bin_51451	Aquatic	Marine	Unknown	Unknown	Unknown	Unknown	Unknown	Unknown	Unknown	Unknown	Unknown	1631	Unknown	Unknown	Unknown	Unknown	Unknown	Roux_16_Genomes.fasta	GOV_bin_51451_contig-100_86	5	Unknown	GOV_bin_51451_contig_100_86	Unknown	Unknown	Unknown	Unknown	Unknown	Unknown	Unknown	Unknown	Unknown	Unknown	Unknown	Unknown	Unknown
Seq_179552	Unknown	Unknown	Unknown	Unknown	Roux_2016	Phage sequence assembled from GOV dataset, from bin GOV_bin_51452	Aquatic	Marine	Unknown	Bacteria	Proteobacteria	Alphaproteobacteria	Unknown	Unknown	Unknown	alpha proteobacterium SCGC AAA076-E06	Unknown	12869	Unknown	Unknown	Unknown	Unknown	Unknown	Roux_16_Genomes.fasta	GOV_bin_51452_contig-100_0	13	pVOGs_Homology	GOV_bin_51452_contig_100_0	Unknown	Unknown	Unknown	Unknown	Unknown	Unknown	Unknown	Unknown	Unknown	Unknown	61.5384615384615	7.7312872263	Unknown
Seq_179553	7	Seq_28460	77.7777777777778	Unknown	Roux_2016	Phage sequence assembled from GOV dataset, from bin GOV_bin_51452	Aquatic	Marine	Unknown	Unknown	Unknown	Unknown	Unknown	Unknown	Unknown	Unknown	Unknown	4044	Unknown	Unknown	Unknown	Unknown	Unknown	Roux_16_Genomes.fasta	GOV_bin_51452_contig-100_10	9	Bona_Fide_Phage_Homology	GOV_bin_51452_contig_100_10	Unknown	Unknown	Unknown	Unknown	Unknown	Unknown	Unknown	Unknown	Unknown	Unknown	22.2222222222222	1.2398673013	Unknown
Seq_179554	1	Seq_115000	20	Unknown	Roux_2016	Phage sequence assembled from GOV dataset, from bin GOV_bin_51452	Aquatic	Marine	Unknown	Unknown	Unknown	Unknown	Unknown	Unknown	Unknown	Unknown	Unknown	3532	Unknown	Unknown	Unknown	Unknown	Unknown	Roux_16_Genomes.fasta	GOV_bin_51452_contig-100_13	5	Unknown	GOV_bin_51452_contig_100_13	Unknown	Unknown	Unknown	Unknown	Unknown	Unknown	Unknown	Unknown	Unknown	Unknown	Unknown	Unknown	Unknown
Seq_179555	3	Seq_35699	60	Unknown	Roux_2016	Phage sequence assembled from GOV dataset, from bin GOV_bin_51452	Aquatic	Marine	Unknown	Unknown	Unknown	Unknown	Unknown	Unknown	Unknown	Unknown	Unknown	3395	Unknown	Unknown	Unknown	Unknown	Unknown	Roux_16_Genomes.fasta	GOV_bin_51452_contig-100_14	5	Bona_Fide_Phage_Homology	GOV_bin_51452_contig_100_14	Unknown	Unknown	Unknown	Unknown	Unknown	Unknown	Unknown	Unknown	Unknown	Unknown	Unknown	Unknown	Unknown
Seq_179556	6	Seq_106005	66.6666666666667	Unknown	Roux_2016	Phage sequence assembled from GOV dataset, from bin GOV_bin_51452	Aquatic	Marine	Unknown	Unknown	Unknown	Unknown	Unknown	Unknown	Unknown	Unknown	Unknown	2862	Unknown	Unknown	Unknown	Unknown	Unknown	Roux_16_Genomes.fasta	GOV_bin_51452_contig-100_17	9	Bona_Fide_Phage_Homology	GOV_bin_51452_contig_100_17	Unknown	Unknown	Unknown	Unknown	Unknown	Unknown	Unknown	Unknown	Unknown	Unknown	11.1111111111111	1	Unknown
Seq_179557	Unknown	Unknown	Unknown	Unknown	Roux_2016	Phage sequence assembled from GOV dataset, from bin GOV_bin_51452	Aquatic	Marine	Unknown	Unknown	Unknown	Unknown	Unknown	Unknown	Unknown	Unknown	Unknown	9947	Unknown	Unknown	Unknown	Unknown	Unknown	Roux_16_Genomes.fasta	GOV_bin_51452_contig-100_1	13	pVOGs_Homology	GOV_bin_51452_contig_100_1	Unknown	Unknown	Unknown	Unknown	Unknown	Unknown	Unknown	Unknown	Unknown	Unknown	61.5384615384615	6.4879702021	Unknown
Seq_179558	5	Seq_80987	71.4285714285714	Unknown	Roux_2016	Phage sequence assembled from GOV dataset, from bin GOV_bin_51452	Aquatic	Marine	Unknown	Unknown	Unknown	Unknown	Unknown	Unknown	Unknown	Unknown	Unknown	2569	Unknown	Unknown	Unknown	Unknown	Unknown	Roux_16_Genomes.fasta	GOV_bin_51452_contig-100_23	7	Bona_Fide_Phage_Homology	GOV_bin_51452_contig_100_23	Unknown	Unknown	Unknown	Unknown	Unknown	Unknown	Unknown	Unknown	Unknown	Unknown	28.5714285714286	2	Unknown
Seq_179559	4	Seq_35225	28.5714285714286	Unknown	Roux_2016	Phage sequence assembled from GOV dataset, from bin GOV_bin_51452	Aquatic	Marine	Unknown	Unknown	Unknown	Unknown	Unknown	Unknown	Unknown	Unknown	Unknown	7691	Unknown	Unknown	Unknown	Unknown	Unknown	Roux_16_Genomes.fasta	GOV_bin_51452_contig-100_2	14	Bona_Fide_Phage_Homology	GOV_bin_51452_contig_100_2	Unknown	Unknown	Unknown	Unknown	Unknown	Unknown	Unknown	Unknown	Unknown	Unknown	21.4285714285714	1.5357802812	Unknown
Seq_17956	2	Seq_23290	33.3333333333333	Unknown	Coutinho_2017	marine metagenome genome assembly, contig: Assembly-71514-SUB-0.75-ITER-9-Indian_Merged_Seq_460	Aquatic	Marine	Unknown	Bacteria	Cyanobacteria	Unknown	Unknown	Unknown	Unknown	Unknown	Unknown	3213	Unknown	Unknown	Unknown	Unknown	Unknown	Coutinho_Genomes_17.fasta	ENA|FUIF01025672|FUIF01025672.1	6	Unknown	ENA_FUIF01025672_FUIF01025672_1	Unknown	Unknown	Unknown	Unknown	Unknown	Unknown	Unknown	Unknown	Unknown	Unknown	33.3333333333333	1.7588149842	Unknown
Seq_179560	Unknown	Unknown	Unknown	Unknown	Roux_2016	Phage sequence assembled from GOV dataset, from bin GOV_bin_51452	Aquatic	Marine	Unknown	Unknown	Unknown	Unknown	Unknown	Unknown	Unknown	Unknown	Unknown	2380	Unknown	Unknown	Unknown	Unknown	Unknown	Roux_16_Genomes.fasta	GOV_bin_51452_contig-100_30	9	Unknown	GOV_bin_51452_contig_100_30	Unknown	Unknown	Unknown	Unknown	Unknown	Unknown	Unknown	Unknown	Unknown	Unknown	Unknown	Unknown	Unknown
Seq_179561	Unknown	Unknown	Unknown	Unknown	Roux_2016	Phage sequence assembled from GOV dataset, from bin GOV_bin_51452	Aquatic	Marine	Unknown	Unknown	Unknown	Unknown	Unknown	Unknown	Unknown	Unknown	Unknown	1953	Unknown	Unknown	Unknown	Unknown	Unknown	Roux_16_Genomes.fasta	GOV_bin_51452_contig-100_39	3	Unknown	GOV_bin_51452_contig_100_39	Unknown	Unknown	Unknown	Unknown	Unknown	Unknown	Unknown	Unknown	Unknown	Unknown	Unknown	Unknown	Unknown
Seq_179562	8	Seq_66585	61.5384615384615	Unknown	Roux_2016	Phage sequence assembled from GOV dataset, from bin GOV_bin_51452	Aquatic	Marine	Unknown	Unknown	Unknown	Unknown	Unknown	Unknown	Unknown	Unknown	Unknown	7141	Unknown	Unknown	Unknown	Unknown	Unknown	Roux_16_Genomes.fasta	GOV_bin_51452_contig-100_3	13	Bona_Fide_Phage_Homology	GOV_bin_51452_contig_100_3	Unknown	Unknown	Unknown	Unknown	Unknown	Unknown	Unknown	Unknown	Unknown	Unknown	38.4615384615385	4.247595375	Unknown
Seq_179563	14	Seq_28460	63.6363636363636	Unknown	Roux_2016	Phage sequence assembled from GOV dataset, from bin GOV_bin_51452	Aquatic	Marine	Unknown	Unknown	Unknown	Unknown	Unknown	Unknown	Unknown	Unknown	Unknown	6754	Unknown	Unknown	Unknown	Unknown	Unknown	Roux_16_Genomes.fasta	GOV_bin_51452_contig-100_4	22	Bona_Fide_Phage_Homology	GOV_bin_51452_contig_100_4	Unknown	Unknown	Unknown	Unknown	Unknown	Unknown	Unknown	Unknown	Unknown	Unknown	4.54545454545455	0.8702250131	Unknown
Seq_179564	9	Seq_174550	69.2307692307692	Unknown	Roux_2016	Phage sequence assembled from GOV dataset, from bin GOV_bin_51452	Aquatic	Marine	Unknown	Unknown	Unknown	Unknown	Unknown	Unknown	Unknown	Unknown	Unknown	6037	Unknown	Unknown	Unknown	Unknown	Unknown	Roux_16_Genomes.fasta	GOV_bin_51452_contig-100_5	13	Bona_Fide_Phage_Homology	GOV_bin_51452_contig_100_5	Unknown	Unknown	Unknown	Unknown	Unknown	Unknown	Unknown	Unknown	Unknown	Unknown	38.4615384615385	4.8919833806	Unknown
Seq_179565	5	Seq_173866	100	Unknown	Roux_2016	Phage sequence assembled from GOV dataset, from bin GOV_bin_51452	Aquatic	Marine	Unknown	Unknown	Unknown	Unknown	Unknown	Unknown	Unknown	Unknown	Unknown	5321	Unknown	Unknown	Unknown	Unknown	Unknown	Roux_16_Genomes.fasta	GOV_bin_51452_contig-100_6	5	Bona_Fide_Phage_Homology	GOV_bin_51452_contig_100_6	Unknown	Unknown	Unknown	Unknown	Unknown	Unknown	Unknown	Unknown	Unknown	Unknown	20	0.3584824316	Unknown
Seq_179566	7	Seq_28460	100	Unknown	Roux_2016	Phage sequence assembled from GOV dataset, from bin GOV_bin_51452	Aquatic	Marine	Unknown	Unknown	Unknown	Unknown	Unknown	Unknown	Unknown	Unknown	Unknown	4594	Unknown	Unknown	Unknown	Unknown	Unknown	Roux_16_Genomes.fasta	GOV_bin_51452_contig-100_7	7	Bona_Fide_Phage_Homology	GOV_bin_51452_contig_100_7	Unknown	Unknown	Unknown	Unknown	Unknown	Unknown	Unknown	Unknown	Unknown	Unknown	14.2857142857143	0.4013999517	Unknown
Seq_179567	6	Seq_19329	100	Unknown	Roux_2016	Phage sequence assembled from GOV dataset, from bin GOV_bin_51452	Aquatic	Marine	Unknown	Unknown	Unknown	Unknown	Unknown	Unknown	Unknown	Unknown	Unknown	4178	Unknown	Unknown	Unknown	Unknown	Unknown	Roux_16_Genomes.fasta	GOV_bin_51452_contig-100_9	6	Bona_Fide_Phage_Homology	GOV_bin_51452_contig_100_9	Unknown	Unknown	Unknown	Unknown	Unknown	Unknown	Unknown	Unknown	Unknown	Unknown	66.6666666666667	3.8930153031	Unknown
Seq_179568	3	Seq_22430	18.75	Unknown	Roux_2016	Phage sequence assembled from GOV dataset, from bin GOV_bin_5149	Aquatic	Marine	Unknown	Unknown	Unknown	Unknown	Unknown	Unknown	Unknown	Unknown	Unknown	13048	Unknown	Unknown	Unknown	Unknown	Unknown	Roux_16_Genomes.fasta	GOV_bin_5149_contig-100_0	16	Unknown	GOV_bin_5149_contig_100_0	Unknown	Unknown	Unknown	Unknown	Unknown	Unknown	Unknown	Unknown	Unknown	Unknown	Unknown	Unknown	Unknown
Seq_179569	3	Seq_69882	75	Unknown	Roux_2016	Phage sequence assembled from GOV dataset, from bin GOV_bin_5149	Aquatic	Marine	Unknown	Unknown	Unknown	Unknown	Unknown	Unknown	Unknown	Unknown	Unknown	4011	Unknown	Unknown	Unknown	Unknown	Unknown	Roux_16_Genomes.fasta	GOV_bin_5149_contig-100_8	4	Bona_Fide_Phage_Homology	GOV_bin_5149_contig_100_8	Unknown	Unknown	Unknown	Unknown	Unknown	Unknown	Unknown	Unknown	Unknown	Unknown	25	0.8930153031	Unknown
Seq_17957	Unknown	Unknown	Unknown	Unknown	Coutinho_2017	marine metagenome genome assembly, contig: Assembly-71514-SUB-0.75-ITER-9-Indian_Merged_Seq_467	Aquatic	Marine	Unknown	Unknown	Unknown	Unknown	Unknown	Unknown	Unknown	Unknown	Unknown	3190	Unknown	Unknown	Unknown	Unknown	Unknown	Coutinho_Genomes_17.fasta	ENA|FUIF01025673|FUIF01025673.1	7	Unknown	ENA_FUIF01025673_FUIF01025673_1	Unknown	Unknown	Unknown	Unknown	Unknown	Unknown	Unknown	Unknown	Unknown	Unknown	Unknown	Unknown	Unknown
Seq_179570	2	Seq_23447	28.5714285714286	Unknown	Roux_2016	Phage sequence assembled from GOV dataset, from bin GOV_bin_5151	Aquatic	Marine	Unknown	Unknown	Unknown	Unknown	Unknown	Unknown	Unknown	Unknown	Unknown	20414	Unknown	Unknown	Unknown	Unknown	Unknown	Roux_16_Genomes.fasta	GOV_bin_5151_contig-100_0	7	Unknown	GOV_bin_5151_contig_100_0	Unknown	Unknown	Unknown	Unknown	Unknown	Unknown	Unknown	Unknown	Unknown	Unknown	14.2857142857143	1	Unknown
Seq_179571	Unknown	Unknown	Unknown	Unknown	Roux_2016	Phage sequence assembled from GOV dataset, from bin GOV_bin_5151	Aquatic	Marine	Unknown	Unknown	Unknown	Unknown	Unknown	Unknown	Unknown	Unknown	Unknown	4743	Unknown	Unknown	Unknown	Unknown	Unknown	Roux_16_Genomes.fasta	GOV_bin_5151_contig-100_11	6	pVOGs_Homology	GOV_bin_5151_contig_100_11	Unknown	Unknown	Unknown	Unknown	Unknown	Unknown	Unknown	Unknown	Unknown	Unknown	100	5.9383433187	Unknown
Seq_179572	4	Seq_19690	66.6666666666667	Unknown	Roux_2016	Phage sequence assembled from GOV dataset, from bin GOV_bin_5151	Aquatic	Marine	Unknown	Unknown	Unknown	Unknown	Unknown	Unknown	Unknown	Unknown	Unknown	1767	Unknown	Unknown	Unknown	Unknown	Unknown	Roux_16_Genomes.fasta	GOV_bin_5151_contig-100_131	6	Bona_Fide_Phage_Homology	GOV_bin_5151_contig_100_131	Unknown	Unknown	Unknown	Unknown	Unknown	Unknown	Unknown	Unknown	Unknown	Unknown	83.3333333333333	2.2439412438	Unknown
Seq_179573	Unknown	Unknown	Unknown	Unknown	Roux_2016	Phage sequence assembled from GOV dataset, from bin GOV_bin_5151	Aquatic	Marine	Unknown	Unknown	Unknown	Unknown	Unknown	Unknown	Unknown	Unknown	Unknown	4381	Unknown	Unknown	Unknown	Unknown	Unknown	Roux_16_Genomes.fasta	GOV_bin_5151_contig-100_15	8	Unknown	GOV_bin_5151_contig_100_15	Unknown	Unknown	Unknown	Unknown	Unknown	Unknown	Unknown	Unknown	Unknown	Unknown	Unknown	Unknown	Unknown
Seq_179574	1	Seq_74286	50	Unknown	Roux_2016	Phage sequence assembled from GOV dataset, from bin GOV_bin_5151	Aquatic	Marine	Unknown	Unknown	Unknown	Unknown	Unknown	Unknown	Unknown	Unknown	Unknown	1607	Unknown	Unknown	Unknown	Unknown	Unknown	Roux_16_Genomes.fasta	GOV_bin_5151_contig-100_170	2	Unknown	GOV_bin_5151_contig_100_170	Unknown	Unknown	Unknown	Unknown	Unknown	Unknown	Unknown	Unknown	Unknown	Unknown	50	0.9864725736	Unknown
Seq_179575	2	Seq_21479	66.6666666666667	Unknown	Roux_2016	Phage sequence assembled from GOV dataset, from bin GOV_bin_5151	Aquatic	Marine	Unknown	Unknown	Unknown	Unknown	Unknown	Unknown	Unknown	Unknown	Unknown	1517	Unknown	Unknown	Unknown	Unknown	Unknown	Roux_16_Genomes.fasta	GOV_bin_5151_contig-100_193	3	Unknown	GOV_bin_5151_contig_100_193	Unknown	Unknown	Unknown	Unknown	Unknown	Unknown	Unknown	Unknown	Unknown	Unknown	33.3333333333333	1	Unknown
Seq_179576	2	Seq_65076	50	Unknown	Roux_2016	Phage sequence assembled from GOV dataset, from bin GOV_bin_5151	Aquatic	Marine	Unknown	Unknown	Unknown	Unknown	Unknown	Unknown	Unknown	Unknown	Unknown	1509	Unknown	Unknown	Unknown	Unknown	Unknown	Roux_16_Genomes.fasta	GOV_bin_5151_contig-100_195	4	Unknown	GOV_bin_5151_contig_100_195	Unknown	Unknown	Unknown	Unknown	Unknown	Unknown	Unknown	Unknown	Unknown	Unknown	Unknown	Unknown	Unknown
Seq_179577	1	Seq_194392	7.69230769230769	Unknown	Roux_2016	Phage sequence assembled from GOV dataset, from bin GOV_bin_5151	Aquatic	Marine	Unknown	Unknown	Unknown	Unknown	Unknown	Unknown	Unknown	Unknown	Unknown	16455	Unknown	Unknown	Unknown	Unknown	Unknown	Roux_16_Genomes.fasta	GOV_bin_5151_contig-100_1	13	Unknown	GOV_bin_5151_contig_100_1	Unknown	Unknown	Unknown	Unknown	Unknown	Unknown	Unknown	Unknown	Unknown	Unknown	Unknown	Unknown	Unknown
Seq_179578	1	Seq_123029	11.1111111111111	Unknown	Roux_2016	Phage sequence assembled from GOV dataset, from bin GOV_bin_5151	Aquatic	Marine	Unknown	Unknown	Unknown	Unknown	Unknown	Unknown	Unknown	Unknown	Unknown	3994	Unknown	Unknown	Unknown	Unknown	Unknown	Roux_16_Genomes.fasta	GOV_bin_5151_contig-100_20	9	Unknown	GOV_bin_5151_contig_100_20	Unknown	Unknown	Unknown	Unknown	Unknown	Unknown	Unknown	Unknown	Unknown	Unknown	11.1111111111111	0.0174840549	Unknown
Seq_179579	2	Seq_183806	22.2222222222222	Unknown	Roux_2016	Phage sequence assembled from GOV dataset, from bin GOV_bin_5151	Aquatic	Marine	Unknown	Unknown	Unknown	Unknown	Unknown	Unknown	Unknown	Unknown	Unknown	3797	Unknown	Unknown	Unknown	Unknown	Unknown	Roux_16_Genomes.fasta	GOV_bin_5151_contig-100_22	9	Unknown	GOV_bin_5151_contig_100_22	Unknown	Unknown	Unknown	Unknown	Unknown	Unknown	Unknown	Unknown	Unknown	Unknown	11.1111111111111	0.0270346427	Unknown
Seq_17958	Unknown	Unknown	Unknown	Unknown	Coutinho_2017	marine metagenome genome assembly, contig: Assembly-71514-SUB-0.75-ITER-9-Indian_Merged_Seq_492	Aquatic	Marine	Unknown	Unknown	Unknown	Unknown	Unknown	Unknown	Unknown	Unknown	Unknown	3126	Unknown	Unknown	Unknown	Unknown	Unknown	Coutinho_Genomes_17.fasta	ENA|FUIF01025674|FUIF01025674.1	4	Unknown	ENA_FUIF01025674_FUIF01025674_1	Unknown	Unknown	Unknown	Unknown	Unknown	Unknown	Unknown	Unknown	Unknown	Unknown	75	3	Unknown
Seq_179580	4	Seq_88146	44.4444444444444	Unknown	Roux_2016	Phage sequence assembled from GOV dataset, from bin GOV_bin_5151	Aquatic	Marine	Unknown	Unknown	Unknown	Unknown	Unknown	Unknown	Unknown	Unknown	Unknown	3787	Unknown	Unknown	Unknown	Unknown	Unknown	Roux_16_Genomes.fasta	GOV_bin_5151_contig-100_23	9	Bona_Fide_Phage_Homology	GOV_bin_5151_contig_100_23	Unknown	Unknown	Unknown	Unknown	Unknown	Unknown	Unknown	Unknown	Unknown	Unknown	11.1111111111111	0.5188908334	Unknown
Seq_179581	2	Seq_29823	20	Unknown	Roux_2016	Phage sequence assembled from GOV dataset, from bin GOV_bin_5151	Aquatic	Marine	Unknown	Unknown	Unknown	Unknown	Unknown	Unknown	Unknown	Unknown	Unknown	3702	Unknown	Unknown	Unknown	Unknown	Unknown	Roux_16_Genomes.fasta	GOV_bin_5151_contig-100_24	10	Unknown	GOV_bin_5151_contig_100_24	Unknown	Unknown	Unknown	Unknown	Unknown	Unknown	Unknown	Unknown	Unknown	Unknown	Unknown	Unknown	Unknown
Seq_179582	2	Seq_187905	7.40740740740741	Unknown	Roux_2016	Phage sequence assembled from GOV dataset, from bin GOV_bin_5151	Aquatic	Marine	Unknown	Unknown	Unknown	Unknown	Unknown	Unknown	Unknown	Unknown	Unknown	14202	Unknown	Unknown	Unknown	Unknown	Unknown	Roux_16_Genomes.fasta	GOV_bin_5151_contig-100_2	27	Unknown	GOV_bin_5151_contig_100_2	Unknown	Unknown	Unknown	Unknown	Unknown	Unknown	Unknown	Unknown	Unknown	Unknown	7.40740740740741	1.2371002092	Unknown
Seq_179583	1	Seq_83519	14.2857142857143	Unknown	Roux_2016	Phage sequence assembled from GOV dataset, from bin GOV_bin_5151	Aquatic	Marine	Unknown	Unknown	Unknown	Unknown	Unknown	Unknown	Unknown	Unknown	Unknown	8880	Unknown	Unknown	Unknown	Unknown	Unknown	Roux_16_Genomes.fasta	GOV_bin_5151_contig-100_3	7	Unknown	GOV_bin_5151_contig_100_3	Unknown	Unknown	Unknown	Unknown	Unknown	Unknown	Unknown	Unknown	Unknown	Unknown	Unknown	Unknown	Unknown
Seq_179584	Unknown	Unknown	Unknown	Unknown	Roux_2016	Phage sequence assembled from GOV dataset, from bin GOV_bin_5151	Aquatic	Marine	Unknown	Unknown	Unknown	Unknown	Unknown	Unknown	Unknown	Unknown	Unknown	2823	Unknown	Unknown	Unknown	Unknown	Unknown	Roux_16_Genomes.fasta	GOV_bin_5151_contig-100_41	4	Unknown	GOV_bin_5151_contig_100_41	Unknown	Unknown	Unknown	Unknown	Unknown	Unknown	Unknown	Unknown	Unknown	Unknown	Unknown	Unknown	Unknown
Seq_179585	1	Seq_56088	9.09090909090909	Unknown	Roux_2016	Phage sequence assembled from GOV dataset, from bin GOV_bin_5151	Aquatic	Marine	Unknown	Unknown	Unknown	Unknown	Unknown	Unknown	Unknown	Unknown	Unknown	2559	Unknown	Unknown	Unknown	Unknown	Unknown	Roux_16_Genomes.fasta	GOV_bin_5151_contig-100_55	11	Unknown	GOV_bin_5151_contig_100_55	Unknown	Unknown	Unknown	Unknown	Unknown	Unknown	Unknown	Unknown	Unknown	Unknown	Unknown	Unknown	Unknown
Seq_179586	4	Seq_107776	57.1428571428571	Unknown	Roux_2016	Phage sequence assembled from GOV dataset, from bin GOV_bin_5151	Aquatic	Marine	Unknown	Unknown	Unknown	Unknown	Unknown	Unknown	Unknown	Unknown	Unknown	2465	Unknown	Unknown	Unknown	Unknown	Unknown	Roux_16_Genomes.fasta	GOV_bin_5151_contig-100_59	7	Bona_Fide_Phage_Homology	GOV_bin_5151_contig_100_59	Unknown	Unknown	Unknown	Unknown	Unknown	Unknown	Unknown	Unknown	Unknown	Unknown	Unknown	Unknown	Unknown
Seq_179587	1	Seq_35037	8.33333333333333	Unknown	Roux_2016	Phage sequence assembled from GOV dataset, from bin GOV_bin_5151	Aquatic	Marine	Unknown	Unknown	Unknown	Unknown	Unknown	Unknown	Unknown	Unknown	Unknown	7428	Unknown	Unknown	Unknown	Unknown	Unknown	Roux_16_Genomes.fasta	GOV_bin_5151_contig-100_5	12	Unknown	GOV_bin_5151_contig_100_5	Unknown	Unknown	Unknown	Unknown	Unknown	Unknown	Unknown	Unknown	Unknown	Unknown	Unknown	Unknown	Unknown
Seq_179588	3	Seq_184144	100	Unknown	Roux_2016	Phage sequence assembled from GOV dataset, from bin GOV_bin_5151	Aquatic	Marine	Unknown	Unknown	Unknown	Unknown	Unknown	Unknown	Unknown	Unknown	Unknown	2441	Unknown	Unknown	Unknown	Unknown	Unknown	Roux_16_Genomes.fasta	GOV_bin_5151_contig-100_60	3	Bona_Fide_Phage_Homology	GOV_bin_5151_contig_100_60	Unknown	Unknown	Unknown	Unknown	Unknown	Unknown	Unknown	Unknown	Unknown	Unknown	100	2.988818157	Unknown
Seq_179589	2	Seq_190765	50	Unknown	Roux_2016	Phage sequence assembled from GOV dataset, from bin GOV_bin_5151	Aquatic	Marine	Unknown	Unknown	Unknown	Unknown	Unknown	Unknown	Unknown	Unknown	Unknown	2399	Unknown	Unknown	Unknown	Unknown	Unknown	Roux_16_Genomes.fasta	GOV_bin_5151_contig-100_64	4	Unknown	GOV_bin_5151_contig_100_64	Unknown	Unknown	Unknown	Unknown	Unknown	Unknown	Unknown	Unknown	Unknown	Unknown	Unknown	Unknown	Unknown
Seq_17959	4	Seq_9190	66.6666666666667	Unknown	Coutinho_2017	marine metagenome genome assembly, contig: Assembly-71514-SUB-0.75-ITER-9-Indian_Merged_Seq_494	Aquatic	Marine	Unknown	Bacteria	Cyanobacteria	Unknown	Unknown	Unknown	Unknown	Unknown	Unknown	3122	Unknown	Unknown	Unknown	Unknown	Unknown	Coutinho_Genomes_17.fasta	ENA|FUIF01025675|FUIF01025675.1	6	Bona_Fide_Phage_Homology	ENA_FUIF01025675_FUIF01025675_1	Unknown	Unknown	Unknown	Unknown	Unknown	Unknown	Unknown	Unknown	Unknown	Unknown	Unknown	Unknown	Unknown
Seq_179590	Unknown	Unknown	Unknown	Unknown	Roux_2016	Phage sequence assembled from GOV dataset, from bin GOV_bin_5151	Aquatic	Marine	Unknown	Unknown	Unknown	Unknown	Unknown	Unknown	Unknown	Unknown	Unknown	2292	Unknown	Unknown	Unknown	Unknown	Unknown	Roux_16_Genomes.fasta	GOV_bin_5151_contig-100_72	9	pVOGs_Homology	GOV_bin_5151_contig_100_72	Unknown	Unknown	Unknown	Unknown	Unknown	Unknown	Unknown	Unknown	Unknown	Unknown	55.5555555555556	5	Unknown
Seq_179591	5	Seq_192968	83.3333333333333	Unknown	Roux_2016	Phage sequence assembled from GOV dataset, from bin GOV_bin_5151	Aquatic	Marine	Unknown	Unknown	Unknown	Unknown	Unknown	Unknown	Unknown	Unknown	Unknown	2048	Unknown	Unknown	Unknown	Unknown	Unknown	Roux_16_Genomes.fasta	GOV_bin_5151_contig-100_94	6	Bona_Fide_Phage_Homology	GOV_bin_5151_contig_100_94	Unknown	Unknown	Unknown	Unknown	Unknown	Unknown	Unknown	Unknown	Unknown	Unknown	50	2.4064842818	Unknown
Seq_179592	Unknown	Unknown	Unknown	Unknown	Roux_2016	Phage sequence assembled from GOV dataset, from bin GOV_bin_5156	Aquatic	Marine	Unknown	Unknown	Unknown	Unknown	Unknown	Unknown	Unknown	Unknown	Unknown	19296	Unknown	Unknown	Unknown	Unknown	Unknown	Roux_16_Genomes.fasta	GOV_bin_5156_contig-100_0	21	Unknown	GOV_bin_5156_contig_100_0	Unknown	Unknown	Unknown	Unknown	Unknown	Unknown	Unknown	Unknown	Unknown	Unknown	9.52380952380952	0.427717727	Unknown
Seq_179593	1	Seq_21211	7.69230769230769	Unknown	Roux_2016	Phage sequence assembled from GOV dataset, from bin GOV_bin_5156	Aquatic	Marine	Unknown	Unknown	Unknown	Unknown	Unknown	Unknown	Unknown	Unknown	Unknown	5742	Unknown	Unknown	Unknown	Unknown	Unknown	Roux_16_Genomes.fasta	GOV_bin_5156_contig-100_7	13	Unknown	GOV_bin_5156_contig_100_7	Unknown	Unknown	Unknown	Unknown	Unknown	Unknown	Unknown	Unknown	Unknown	Unknown	7.69230769230769	1	Unknown
Seq_179594	2	Seq_27505	15.3846153846154	Unknown	Roux_2016	Phage sequence assembled from GOV dataset, from bin GOV_bin_5159	Aquatic	Marine	Unknown	Unknown	Unknown	Unknown	Unknown	Unknown	Unknown	Unknown	Unknown	38200	Unknown	Unknown	Unknown	Unknown	Unknown	Roux_16_Genomes.fasta	GOV_bin_5159_contig-100_0	13	Unknown	GOV_bin_5159_contig_100_0	Unknown	Unknown	Unknown	Unknown	Unknown	Unknown	Unknown	Unknown	Unknown	Unknown	Unknown	Unknown	Unknown
Seq_179595	6	Seq_194411	66.6666666666667	Unknown	Roux_2016	Phage sequence assembled from GOV dataset, from bin GOV_bin_5159	Aquatic	Marine	Unknown	Unknown	Unknown	Unknown	Unknown	Unknown	Unknown	Unknown	Unknown	3105	Unknown	Unknown	Unknown	Unknown	Unknown	Roux_16_Genomes.fasta	GOV_bin_5159_contig-100_19	9	Bona_Fide_Phage_Homology	GOV_bin_5159_contig_100_19	Unknown	Unknown	Unknown	Unknown	Unknown	Unknown	Unknown	Unknown	Unknown	Unknown	11.1111111111111	1	Unknown
Seq_179596	3	Seq_183296	7.14285714285714	Unknown	Roux_2016	Phage sequence assembled from GOV dataset, from bin GOV_bin_5159	Aquatic	Marine	Unknown	Unknown	Unknown	Unknown	Unknown	Unknown	Unknown	Unknown	Unknown	25810	Unknown	Unknown	Unknown	Unknown	Unknown	Roux_16_Genomes.fasta	GOV_bin_5159_contig-100_1	42	Unknown	GOV_bin_5159_contig_100_1	Unknown	Unknown	Unknown	Unknown	Unknown	Unknown	Unknown	Unknown	Unknown	Unknown	11.9047619047619	4.5274568847	Unknown
Seq_179597	4	Seq_82931	66.6666666666667	Unknown	Roux_2016	Phage sequence assembled from GOV dataset, from bin GOV_bin_5159	Aquatic	Marine	Unknown	Unknown	Unknown	Unknown	Unknown	Unknown	Unknown	Unknown	Unknown	2998	Unknown	Unknown	Unknown	Unknown	Unknown	Roux_16_Genomes.fasta	GOV_bin_5159_contig-100_21	6	Bona_Fide_Phage_Homology	GOV_bin_5159_contig_100_21	Unknown	Unknown	Unknown	Unknown	Unknown	Unknown	Unknown	Unknown	Unknown	Unknown	Unknown	Unknown	Unknown
Seq_179598	5	Seq_77805	100	Unknown	Roux_2016	Phage sequence assembled from GOV dataset, from bin GOV_bin_5159	Aquatic	Marine	Unknown	Unknown	Unknown	Unknown	Unknown	Unknown	Unknown	Unknown	Unknown	9029	Unknown	Unknown	Unknown	Unknown	Unknown	Roux_16_Genomes.fasta	GOV_bin_5159_contig-100_2	5	Bona_Fide_Phage_Homology	GOV_bin_5159_contig_100_2	Unknown	Unknown	Unknown	Unknown	Unknown	Unknown	Unknown	Unknown	Unknown	Unknown	20	1	Unknown
Seq_179599	7	Seq_174654	77.7777777777778	Unknown	Roux_2016	Phage sequence assembled from GOV dataset, from bin GOV_bin_5159	Aquatic	Marine	Unknown	Unknown	Unknown	Unknown	Unknown	Unknown	Unknown	Unknown	Unknown	2250	Unknown	Unknown	Unknown	Unknown	Unknown	Roux_16_Genomes.fasta	GOV_bin_5159_contig-100_43	9	Bona_Fide_Phage_Homology	GOV_bin_5159_contig_100_43	Unknown	Unknown	Unknown	Unknown	Unknown	Unknown	Unknown	Unknown	Unknown	Unknown	11.1111111111111	0.5471331239	Unknown
Seq_1796	4	Seq_21305	100	Unknown	Coutinho_2017	marine metagenome genome assembly, contig: Assembly-10155-SUB-0.25-ITER-20-RawMergedAbrolhos_Seq_627	Aquatic	Marine	Unknown	Unknown	Unknown	Unknown	Unknown	Unknown	Unknown	Unknown	Unknown	3508	Unknown	Unknown	Unknown	Unknown	Unknown	Coutinho_Genomes_17.fasta	ENA|FUIF01002176|FUIF01002176.1	4	Bona_Fide_Phage_Homology	ENA_FUIF01002176_FUIF01002176_1	Unknown	Unknown	Unknown	Unknown	Unknown	Unknown	Unknown	Unknown	Unknown	Unknown	75	1.8225907634	Unknown
Seq_17960	2	Seq_63369	40	Unknown	Coutinho_2017	marine metagenome genome assembly, contig: Assembly-71514-SUB-0.75-ITER-9-Indian_Merged_Seq_498	Aquatic	Marine	Unknown	Unknown	Unknown	Unknown	Unknown	Unknown	Unknown	Unknown	Unknown	3101	Unknown	Unknown	Unknown	Unknown	Unknown	Coutinho_Genomes_17.fasta	ENA|FUIF01025676|FUIF01025676.1	5	Unknown	ENA_FUIF01025676_FUIF01025676_1	Unknown	Unknown	Unknown	Unknown	Unknown	Unknown	Unknown	Unknown	Unknown	Unknown	Unknown	Unknown	Unknown
Seq_179600	3	Seq_173722	50	Unknown	Roux_2016	Phage sequence assembled from GOV dataset, from bin GOV_bin_5159	Aquatic	Marine	Unknown	Unknown	Unknown	Unknown	Unknown	Unknown	Unknown	Unknown	Unknown	5190	Unknown	Unknown	Unknown	Unknown	Unknown	Roux_16_Genomes.fasta	GOV_bin_5159_contig-100_5	6	Bona_Fide_Phage_Homology	GOV_bin_5159_contig_100_5	Unknown	Unknown	Unknown	Unknown	Unknown	Unknown	Unknown	Unknown	Unknown	Unknown	33.3333333333333	1.962826045	Unknown
Seq_179601	3	Seq_38054	75	Unknown	Roux_2016	Phage sequence assembled from GOV dataset, from bin GOV_bin_5159	Aquatic	Marine	Unknown	Unknown	Unknown	Unknown	Unknown	Unknown	Unknown	Unknown	Unknown	1898	Unknown	Unknown	Unknown	Unknown	Unknown	Roux_16_Genomes.fasta	GOV_bin_5159_contig-100_83	4	Bona_Fide_Phage_Homology	GOV_bin_5159_contig_100_83	Unknown	Unknown	Unknown	Unknown	Unknown	Unknown	Unknown	Unknown	Unknown	Unknown	75	1.5061499961	Unknown
Seq_179602	2	Seq_115000	25	Unknown	Roux_2016	Phage sequence assembled from GOV dataset, from bin GOV_bin_5159	Aquatic	Marine	Unknown	Unknown	Unknown	Unknown	Unknown	Unknown	Unknown	Unknown	Unknown	4869	Unknown	Unknown	Unknown	Unknown	Unknown	Roux_16_Genomes.fasta	GOV_bin_5159_contig-100_8	8	Unknown	GOV_bin_5159_contig_100_8	Unknown	Unknown	Unknown	Unknown	Unknown	Unknown	Unknown	Unknown	Unknown	Unknown	Unknown	Unknown	Unknown
Seq_179603	9	Seq_85870	60	Unknown	Roux_2016	Phage sequence assembled from GOV dataset, from bin GOV_bin_5161	Aquatic	Marine	Unknown	Unknown	Unknown	Unknown	Unknown	Unknown	Unknown	Unknown	Unknown	22659	Unknown	Unknown	Unknown	Unknown	Unknown	Roux_16_Genomes.fasta	GOV_bin_5161_contig-100_0	15	Bona_Fide_Phage_Homology	GOV_bin_5161_contig_100_0	Unknown	Unknown	Unknown	Unknown	Unknown	Unknown	Unknown	Unknown	Unknown	Unknown	20	3	Unknown
Seq_179604	4	Seq_63405	50	Unknown	Roux_2016	Phage sequence assembled from GOV dataset, from bin GOV_bin_5161	Aquatic	Marine	Unknown	Unknown	Unknown	Unknown	Unknown	Unknown	Unknown	Unknown	Unknown	3066	Unknown	Unknown	Unknown	Unknown	Unknown	Roux_16_Genomes.fasta	GOV_bin_5161_contig-100_11	8	Bona_Fide_Phage_Homology	GOV_bin_5161_contig_100_11	Unknown	Unknown	Unknown	Unknown	Unknown	Unknown	Unknown	Unknown	Unknown	Unknown	Unknown	Unknown	Unknown
Seq_179605	4	Seq_194392	100	Unknown	Roux_2016	Phage sequence assembled from GOV dataset, from bin GOV_bin_5161	Aquatic	Marine	Unknown	Unknown	Unknown	Unknown	Unknown	Unknown	Unknown	Unknown	Unknown	5257	Unknown	Unknown	Unknown	Unknown	Unknown	Roux_16_Genomes.fasta	GOV_bin_5161_contig-100_2	4	Bona_Fide_Phage_Homology	GOV_bin_5161_contig_100_2	Unknown	Unknown	Unknown	Unknown	Unknown	Unknown	Unknown	Unknown	Unknown	Unknown	50	2	Unknown
Seq_179606	Unknown	Unknown	Unknown	Unknown	Roux_2016	Phage sequence assembled from GOV dataset, from bin GOV_bin_5161	Aquatic	Marine	Unknown	Unknown	Unknown	Unknown	Unknown	Unknown	Unknown	Unknown	Unknown	5223	Unknown	Unknown	Unknown	Unknown	Unknown	Roux_16_Genomes.fasta	GOV_bin_5161_contig-100_3	7	Unknown	GOV_bin_5161_contig_100_3	Unknown	Unknown	Unknown	Unknown	Unknown	Unknown	Unknown	Unknown	Unknown	Unknown	Unknown	Unknown	Unknown
Seq_179607	3	Seq_185961	50	Unknown	Roux_2016	Phage sequence assembled from GOV dataset, from bin GOV_bin_5161	Aquatic	Marine	Unknown	Unknown	Unknown	Unknown	Unknown	Unknown	Unknown	Unknown	Unknown	4116	Unknown	Unknown	Unknown	Unknown	Unknown	Roux_16_Genomes.fasta	GOV_bin_5161_contig-100_6	6	Bona_Fide_Phage_Homology	GOV_bin_5161_contig_100_6	Unknown	Unknown	Unknown	Unknown	Unknown	Unknown	Unknown	Unknown	Unknown	Unknown	16.6666666666667	1	Unknown
Seq_179608	Unknown	Unknown	Unknown	Unknown	Roux_2016	Phage sequence assembled from GOV dataset, from bin GOV_bin_5166	Aquatic	Marine	Unknown	Bacteria	Proteobacteria	Betaproteobacteria	Unknown	Unknown	Unknown	Unknown	Unknown	10001	Unknown	Unknown	Unknown	Unknown	Unknown	Roux_16_Genomes.fasta	GOV_bin_5166_contig-100_0	11	pVOGs_Homology	GOV_bin_5166_contig_100_0	Unknown	Unknown	Unknown	Unknown	Unknown	Unknown	Unknown	Unknown	Unknown	Unknown	63.6363636363636	5.5457367193	Unknown
Seq_179609	1	Seq_185789	25	Unknown	Roux_2016	Phage sequence assembled from GOV dataset, from bin GOV_bin_5166	Aquatic	Marine	Unknown	Unknown	Unknown	Unknown	Unknown	Unknown	Unknown	Unknown	Unknown	4369	Unknown	Unknown	Unknown	Unknown	Unknown	Roux_16_Genomes.fasta	GOV_bin_5166_contig-100_6	4	Unknown	GOV_bin_5166_contig_100_6	Unknown	Unknown	Unknown	Unknown	Unknown	Unknown	Unknown	Unknown	Unknown	Unknown	Unknown	Unknown	Unknown
Seq_17961	3	Seq_22972	75	Unknown	Coutinho_2017	marine metagenome genome assembly, contig: Assembly-71514-SUB-0.75-ITER-9-Indian_Merged_Seq_509	Aquatic	Marine	Unknown	Unknown	Unknown	Unknown	Unknown	Unknown	Unknown	Unknown	Unknown	3072	Unknown	Unknown	Unknown	Unknown	Unknown	Coutinho_Genomes_17.fasta	ENA|FUIF01025677|FUIF01025677.1	4	Bona_Fide_Phage_Homology	ENA_FUIF01025677_FUIF01025677_1	Unknown	Unknown	Unknown	Unknown	Unknown	Unknown	Unknown	Unknown	Unknown	Unknown	75	2.11315093	Unknown
Seq_179610	1	Seq_21138	25	Unknown	Roux_2016	Phage sequence assembled from GOV dataset, from bin GOV_bin_5166	Aquatic	Marine	Unknown	Unknown	Unknown	Unknown	Unknown	Unknown	Unknown	Unknown	Unknown	1615	Unknown	Unknown	Unknown	Unknown	Unknown	Roux_16_Genomes.fasta	GOV_bin_5166_contig-100_72	4	Unknown	GOV_bin_5166_contig_100_72	Unknown	Unknown	Unknown	Unknown	Unknown	Unknown	Unknown	Unknown	Unknown	Unknown	25	1	Unknown
Seq_179611	4	Seq_184391	57.1428571428571	Unknown	Roux_2016	Phage sequence assembled from GOV dataset, from bin GOV_bin_5166	Aquatic	Marine	Unknown	Unknown	Unknown	Unknown	Unknown	Unknown	Unknown	Unknown	Unknown	3423	Unknown	Unknown	Unknown	Unknown	Unknown	Roux_16_Genomes.fasta	GOV_bin_5166_contig-100_9	7	Bona_Fide_Phage_Homology	GOV_bin_5166_contig_100_9	Unknown	Unknown	Unknown	Unknown	Unknown	Unknown	Unknown	Unknown	Unknown	Unknown	14.2857142857143	0.962826045	Unknown
