## Supplementary material for "Charting the diversity of Uncultured Viruses of Archaea and Bacteria" (part 44 of 89)

Variable	Bona_Fide_Phage_Homology_CR_Hits	Bona_Fide_Phage_Homology_CR_ID	Bona_Fide_Phage_Homology_CR_Perc_Matched	Completness	Dataset	Description	Ecosystem_Category	Ecosystem_Type	Genome_Nucleotide_Type	Host_1_Domain	Host_2_Phylum	Host_3_Class	Host_4_Order	Host_5_Family	Host_6_Genus	Host_7_Species	ICTV_Genome_Composition	Length	Lineage_0.5-Min_Reps_3	Lineage_0.825-Min_Reps_10	Lineage_0.925-Min_Reps_50	NCBI_Access_Number	NCBI_TaxID	Original_File	Original_ID	PEG_Count	Recruitment_Criteria	Safe_Name	Taxonomy_Domain	Taxonomy_Family	Taxonomy_Genus	Taxonomy_ICTV_Family	Taxonomy_ICTV_Genus	Taxonomy_ICTV_Order	Taxonomy_ICTV_Species	Taxonomy_ICTV_Subfamily	Taxonomy_Order	Taxonomy_Species	pVOGs_Perc_Matched	pVOGs_VQ_Score	uvMED_Group
Seq_183532	4	Seq_36633	36.3636363636364	Unknown	Roux_2016	Phage sequence assembled from GOV dataset, from bin Unbinned_1544_contig-100_3	Aquatic	Marine	Unknown	Unknown	Unknown	Unknown	Unknown	Unknown	Unknown	Unknown	Unknown	14482	Unknown	Unknown	Unknown	Unknown	Unknown	Roux_16_Genomes.fasta	GOV_bin_1544_contig-100_3	11	Bona_Fide_Phage_Homology	GOV_bin_1544_contig_100_3	Unknown	Unknown	Unknown	Unknown	Unknown	Unknown	Unknown	Unknown	Unknown	Unknown	Unknown	Unknown	Unknown
Seq_183533	1	Seq_71530	6.66666666666667	Unknown	Roux_2016	Phage sequence assembled from GOV dataset, from bin Unbinned_1544_contig-100_4	Aquatic	Marine	Unknown	Unknown	Unknown	Unknown	Unknown	Unknown	Unknown	Unknown	Unknown	10997	Unknown	Unknown	Unknown	Unknown	Unknown	Roux_16_Genomes.fasta	GOV_bin_1544_contig-100_4	15	Unknown	GOV_bin_1544_contig_100_4	Unknown	Unknown	Unknown	Unknown	Unknown	Unknown	Unknown	Unknown	Unknown	Unknown	Unknown	Unknown	Unknown
Seq_183534	7	Seq_189946	77.7777777777778	Unknown	Roux_2016	Phage sequence assembled from GOV dataset, from bin Unbinned_1545_contig-100_0	Aquatic	Marine	Unknown	Bacteria	Bacteroidetes	Flavobacteriia	Flavobacteriales	Flavobacteriaceae	Winogradskyella	Winogradskyella sp. PG-2	Unknown	22655	Unknown	Unknown	Unknown	Unknown	Unknown	Roux_16_Genomes.fasta	GOV_bin_1545_contig-100_0	9	Bona_Fide_Phage_Homology	GOV_bin_1545_contig_100_0	Unknown	Unknown	Unknown	Unknown	Unknown	Unknown	Unknown	Unknown	Unknown	Unknown	44.4444444444444	4	Unknown
Seq_183535	5	Seq_171904	83.3333333333333	Unknown	Roux_2016	Phage sequence assembled from GOV dataset, from bin Unbinned_1545_contig-100_1	Aquatic	Marine	Unknown	Unknown	Unknown	Unknown	Unknown	Unknown	Unknown	Unknown	Unknown	14616	Unknown	Unknown	Unknown	Unknown	Unknown	Roux_16_Genomes.fasta	GOV_bin_1545_contig-100_1	6	Bona_Fide_Phage_Homology	GOV_bin_1545_contig_100_1	Unknown	Unknown	Unknown	Unknown	Unknown	Unknown	Unknown	Unknown	Unknown	Unknown	16.6666666666667	1	Unknown
Seq_183536	Unknown	Unknown	Unknown	Unknown	Roux_2016	Phage sequence assembled from GOV dataset, from bin Unbinned_1545_contig-100_2	Aquatic	Marine	Unknown	Bacteria	Bacteroidetes	Flavobacteriia	Flavobacteriales	Flavobacteriaceae	Myroides	Unknown	Unknown	14124	Unknown	Unknown	Unknown	Unknown	Unknown	Roux_16_Genomes.fasta	GOV_bin_1545_contig-100_2	9	pVOGs_Homology	GOV_bin_1545_contig_100_2	Unknown	Unknown	Unknown	Unknown	Unknown	Unknown	Unknown	Unknown	Unknown	Unknown	66.6666666666667	6	Unknown
Seq_183537	1	Seq_69502	12.5	Unknown	Roux_2016	Phage sequence assembled from GOV dataset, from bin Unbinned_1545_contig-100_3	Aquatic	Marine	Unknown	Unknown	Unknown	Unknown	Unknown	Unknown	Unknown	Unknown	Unknown	11220	Unknown	Unknown	Unknown	Unknown	Unknown	Roux_16_Genomes.fasta	GOV_bin_1545_contig-100_3	8	Unknown	GOV_bin_1545_contig_100_3	Unknown	Unknown	Unknown	Unknown	Unknown	Unknown	Unknown	Unknown	Unknown	Unknown	Unknown	Unknown	Unknown
Seq_183538	6	Seq_21641	75	Unknown	Roux_2016	Phage sequence assembled from GOV dataset, from bin Unbinned_1547_contig-100_1	Aquatic	Marine	Unknown	Bacteria	Proteobacteria	Alphaproteobacteria	Unknown	Unknown	Candidatus Puniceispirillum	Unknown	Unknown	11482	Unknown	Unknown	Unknown	Unknown	Unknown	Roux_16_Genomes.fasta	GOV_bin_1547_contig-100_1	8	Bona_Fide_Phage_Homology	GOV_bin_1547_contig_100_1	Unknown	Unknown	Unknown	Unknown	Unknown	Unknown	Unknown	Unknown	Unknown	Unknown	50	3.7660854939	Unknown
Seq_183539	3	Seq_40880	20	Unknown	Roux_2016	Phage sequence assembled from GOV dataset, from bin Unbinned_1555_contig-100_0	Aquatic	Marine	Unknown	Unknown	Unknown	Unknown	Unknown	Unknown	Unknown	Unknown	Unknown	13635	Unknown	Unknown	Unknown	Unknown	Unknown	Roux_16_Genomes.fasta	GOV_bin_1555_contig-100_0	15	Bona_Fide_Phage_Homology	GOV_bin_1555_contig_100_0	Unknown	Unknown	Unknown	Unknown	Unknown	Unknown	Unknown	Unknown	Unknown	Unknown	20	1.9880731989	Unknown
Seq_18354	9	Seq_5838	81.8181818181818	Unknown	Coutinho_2017	marine metagenome genome assembly, contig: Assembly-71514-SUB-1-ITER-1-Indian_Merged_Seq_316	Aquatic	Marine	Unknown	Unknown	Unknown	Unknown	Unknown	Unknown	Unknown	Unknown	Unknown	4404	Unknown	Unknown	Unknown	Unknown	Unknown	Coutinho_Genomes_17.fasta	ENA|FUIF01026136|FUIF01026136.1	11	Bona_Fide_Phage_Homology	ENA_FUIF01026136_FUIF01026136_1	Unknown	Unknown	Unknown	Unknown	Unknown	Unknown	Unknown	Unknown	Unknown	Unknown	18.1818181818182	1.5066108748	Unknown
Seq_183540	1	Seq_160340	7.69230769230769	Unknown	Roux_2016	Phage sequence assembled from GOV dataset, from bin Unbinned_1555_contig-100_1	Aquatic	Marine	Unknown	Unknown	Unknown	Unknown	Unknown	Unknown	Unknown	Unknown	Unknown	10470	Unknown	Unknown	Unknown	Unknown	Unknown	Roux_16_Genomes.fasta	GOV_bin_1555_contig-100_1	13	Unknown	GOV_bin_1555_contig_100_1	Unknown	Unknown	Unknown	Unknown	Unknown	Unknown	Unknown	Unknown	Unknown	Unknown	23.0769230769231	2.3358277309	Unknown
Seq_183541	6	Seq_19329	6.45161290322581	Unknown	Roux_2016	Phage sequence assembled from GOV dataset, from bin Unbinned_1556_contig-100_0	Aquatic	Marine	Unknown	Bacteria	Bacteroidetes	Flavobacteriia	Flavobacteriales	Flavobacteriaceae	Psychroflexus	Psychroflexus torquis	Unknown	73251	Unknown	Level2_Lineage_91	Unknown	Unknown	Unknown	Roux_16_Genomes.fasta	GOV_bin_1556_contig-100_0	93	Manual_Curation	GOV_bin_1556_contig_100_0	Unknown	Unknown	Unknown	Unknown	Unknown	Unknown	Unknown	Unknown	Unknown	Unknown	5.37634408602151	1.2824943793	Unknown
Seq_183542	3	Seq_187946	11.1111111111111	Unknown	Roux_2016	Phage sequence assembled from GOV dataset, from bin Unbinned_1556_contig-100_1	Aquatic	Marine	Unknown	Unknown	Unknown	Unknown	Unknown	Unknown	Unknown	Unknown	Unknown	21591	Unknown	Unknown	Unknown	Unknown	Unknown	Roux_16_Genomes.fasta	GOV_bin_1556_contig-100_1	27	Unknown	GOV_bin_1556_contig_100_1	Unknown	Unknown	Unknown	Unknown	Unknown	Unknown	Unknown	Unknown	Unknown	Unknown	Unknown	Unknown	Unknown
Seq_183543	9	Seq_115000	28.125	Unknown	Roux_2016	Phage sequence assembled from GOV dataset, from bin Unbinned_1556_contig-100_2	Aquatic	Marine	Unknown	Unknown	Unknown	Unknown	Unknown	Unknown	Unknown	Unknown	Unknown	19790	Unknown	Unknown	Unknown	Unknown	Unknown	Roux_16_Genomes.fasta	GOV_bin_1556_contig-100_2	32	Bona_Fide_Phage_Homology	GOV_bin_1556_contig_100_2	Unknown	Unknown	Unknown	Unknown	Unknown	Unknown	Unknown	Unknown	Unknown	Unknown	6.25	1.8341414479	Unknown
Seq_183544	1	Seq_90657	6.25	Unknown	Roux_2016	Phage sequence assembled from GOV dataset, from bin Unbinned_1556_contig-100_3	Aquatic	Marine	Unknown	Unknown	Unknown	Unknown	Unknown	Unknown	Unknown	Unknown	Unknown	18087	Unknown	Unknown	Unknown	Unknown	Unknown	Roux_16_Genomes.fasta	GOV_bin_1556_contig-100_3	16	Unknown	GOV_bin_1556_contig_100_3	Unknown	Unknown	Unknown	Unknown	Unknown	Unknown	Unknown	Unknown	Unknown	Unknown	Unknown	Unknown	Unknown
Seq_183545	4	Seq_74136	15.3846153846154	Unknown	Roux_2016	Phage sequence assembled from GOV dataset, from bin Unbinned_1556_contig-100_5	Aquatic	Marine	Unknown	Unknown	Unknown	Unknown	Unknown	Unknown	Unknown	Unknown	Unknown	14323	Unknown	Unknown	Unknown	Unknown	Unknown	Roux_16_Genomes.fasta	GOV_bin_1556_contig-100_5	26	Unknown	GOV_bin_1556_contig_100_5	Unknown	Unknown	Unknown	Unknown	Unknown	Unknown	Unknown	Unknown	Unknown	Unknown	15.3846153846154	3.2349836553	Unknown
Seq_183546	Unknown	Unknown	Unknown	Unknown	Roux_2016	Phage sequence assembled from GOV dataset, from bin Unbinned_1556_contig-100_6	Aquatic	Marine	Unknown	Unknown	Unknown	Unknown	Unknown	Unknown	Unknown	Unknown	Unknown	11722	Unknown	Unknown	Unknown	Unknown	Unknown	Roux_16_Genomes.fasta	GOV_bin_1556_contig-100_6	25	Unknown	GOV_bin_1556_contig_100_6	Unknown	Unknown	Unknown	Unknown	Unknown	Unknown	Unknown	Unknown	Unknown	Unknown	4	0.9654459745	Unknown
Seq_183547	1	Seq_145482	8.33333333333333	Unknown	Roux_2016	Phage sequence assembled from GOV dataset, from bin Unbinned_1556_contig-100_7	Aquatic	Marine	Unknown	Unknown	Unknown	Unknown	Unknown	Unknown	Unknown	Unknown	Unknown	10066	Unknown	Unknown	Unknown	Unknown	Unknown	Roux_16_Genomes.fasta	GOV_bin_1556_contig-100_7	12	Unknown	GOV_bin_1556_contig_100_7	Unknown	Unknown	Unknown	Unknown	Unknown	Unknown	Unknown	Unknown	Unknown	Unknown	Unknown	Unknown	Unknown
Seq_183548	5	Seq_174689	20.8333333333333	Unknown	Roux_2016	Phage sequence assembled from GOV dataset, from bin Unbinned_1559_contig-100_2	Aquatic	Marine	Unknown	Unknown	Unknown	Unknown	Unknown	Unknown	Unknown	Unknown	Unknown	11449	Unknown	Unknown	Unknown	Unknown	Unknown	Roux_16_Genomes.fasta	GOV_bin_1559_contig-100_2	24	Bona_Fide_Phage_Homology	GOV_bin_1559_contig_100_2	Unknown	Unknown	Unknown	Unknown	Unknown	Unknown	Unknown	Unknown	Unknown	Unknown	4.16666666666667	0.2748425788	Unknown
Seq_183549	4	Seq_161826	5.79710144927536	Unknown	Roux_2016	Phage sequence assembled from GOV dataset, from bin Unbinned_1563_contig-100_0	Aquatic	Marine	Unknown	Bacteria	Proteobacteria	Alphaproteobacteria	Unknown	Unknown	Unknown	alpha proteobacterium Mf 1.05b.01	Unknown	65519	Unknown	Unknown	Unknown	Unknown	Unknown	Roux_16_Genomes.fasta	GOV_bin_1563_contig-100_0	69	Manual_Curation	GOV_bin_1563_contig_100_0	Unknown	Unknown	Unknown	Unknown	Unknown	Unknown	Unknown	Unknown	Unknown	Unknown	4.34782608695652	0.014296457	Unknown
Seq_18355	5	Seq_79817	62.5	Unknown	Coutinho_2017	marine metagenome genome assembly, contig: Assembly-71514-SUB-1-ITER-1-Indian_Merged_Seq_320	Aquatic	Marine	Unknown	Bacteria	Proteobacteria	Unknown	Unknown	Unknown	Unknown	Unknown	Unknown	4380	Unknown	Unknown	Unknown	Unknown	Unknown	Coutinho_Genomes_17.fasta	ENA|FUIF01026137|FUIF01026137.1	8	Bona_Fide_Phage_Homology	ENA_FUIF01026137_FUIF01026137_1	Unknown	Unknown	Unknown	Unknown	Unknown	Unknown	Unknown	Unknown	Unknown	Unknown	Unknown	Unknown	Unknown
Seq_183550	Unknown	Unknown	Unknown	Unknown	Roux_2016	Phage sequence assembled from GOV dataset, from bin Unbinned_1566_contig-100_0	Aquatic	Marine	Unknown	Unknown	Unknown	Unknown	Unknown	Unknown	Unknown	Unknown	Unknown	41203	Unknown	Unknown	Unknown	Unknown	Unknown	Roux_16_Genomes.fasta	GOV_bin_1566_contig-100_0	32	Unknown	GOV_bin_1566_contig_100_0	Unknown	Unknown	Unknown	Unknown	Unknown	Unknown	Unknown	Unknown	Unknown	Unknown	Unknown	Unknown	Unknown
Seq_183551	2	Seq_165086	6.45161290322581	Unknown	Roux_2016	Phage sequence assembled from GOV dataset, from bin Unbinned_1566_contig-100_1	Aquatic	Marine	Unknown	Unknown	Unknown	Unknown	Unknown	Unknown	Unknown	Unknown	Unknown	25963	Unknown	Unknown	Unknown	Unknown	Unknown	Roux_16_Genomes.fasta	GOV_bin_1566_contig-100_1	31	Unknown	GOV_bin_1566_contig_100_1	Unknown	Unknown	Unknown	Unknown	Unknown	Unknown	Unknown	Unknown	Unknown	Unknown	3.2258064516129	0.9336951581	Unknown
Seq_183552	4	Seq_19329	6.66666666666667	Unknown	Roux_2016	Phage sequence assembled from GOV dataset, from bin Unbinned_1567_contig-100_0	Aquatic	Marine	Unknown	Unknown	Unknown	Unknown	Unknown	Unknown	Unknown	Unknown	Unknown	40727	Unknown	Level2_Lineage_132	Level1_Lineage_31	Unknown	Unknown	Roux_16_Genomes.fasta	GOV_bin_1567_contig-100_0	60	Manual_Curation	GOV_bin_1567_contig_100_0	Unknown	Unknown	Unknown	Unknown	Unknown	Unknown	Unknown	Unknown	Unknown	Unknown	3.33333333333333	0.0474760359	Unknown
Seq_183553	3	Seq_172790	11.1111111111111	Unknown	Roux_2016	Phage sequence assembled from GOV dataset, from bin Unbinned_1567_contig-100_1	Aquatic	Marine	Unknown	Unknown	Unknown	Unknown	Unknown	Unknown	Unknown	Unknown	Unknown	35739	Unknown	Unknown	Level1_Lineage_32	Unknown	Unknown	Roux_16_Genomes.fasta	GOV_bin_1567_contig-100_1	27	Manual_Curation	GOV_bin_1567_contig_100_1	Unknown	Unknown	Unknown	Unknown	Unknown	Unknown	Unknown	Unknown	Unknown	Unknown	7.40740740740741	1.9807459453	Unknown
Seq_183554	6	Seq_69882	46.1538461538462	Unknown	Roux_2016	Phage sequence assembled from GOV dataset, from bin Unbinned_1567_contig-100_3	Aquatic	Marine	Unknown	Unknown	Unknown	Unknown	Unknown	Unknown	Unknown	Unknown	Unknown	10557	Unknown	Unknown	Unknown	Unknown	Unknown	Roux_16_Genomes.fasta	GOV_bin_1567_contig-100_3	13	Bona_Fide_Phage_Homology	GOV_bin_1567_contig_100_3	Unknown	Unknown	Unknown	Unknown	Unknown	Unknown	Unknown	Unknown	Unknown	Unknown	15.3846153846154	2	Unknown
Seq_183555	8	Seq_69882	72.7272727272727	Unknown	Roux_2016	Phage sequence assembled from GOV dataset, from bin Unbinned_1567_contig-100_4	Aquatic	Marine	Unknown	Unknown	Unknown	Unknown	Unknown	Unknown	Unknown	Unknown	Unknown	10269	Unknown	Unknown	Unknown	Unknown	Unknown	Roux_16_Genomes.fasta	GOV_bin_1567_contig-100_4	11	Bona_Fide_Phage_Homology	GOV_bin_1567_contig_100_4	Unknown	Unknown	Unknown	Unknown	Unknown	Unknown	Unknown	Unknown	Unknown	Unknown	27.2727272727273	2.8930153031	Unknown
Seq_183556	2	Seq_19802	8	Unknown	Roux_2016	Phage sequence assembled from GOV dataset, from bin Unbinned_1569_contig-100_1	Aquatic	Marine	Unknown	Unknown	Unknown	Unknown	Unknown	Unknown	Unknown	Unknown	Unknown	25840	Unknown	Unknown	Unknown	Unknown	Unknown	Roux_16_Genomes.fasta	GOV_bin_1569_contig-100_1	25	Unknown	GOV_bin_1569_contig_100_1	Unknown	Unknown	Unknown	Unknown	Unknown	Unknown	Unknown	Unknown	Unknown	Unknown	4	0.3302355137	Unknown
Seq_183557	Unknown	Unknown	Unknown	Unknown	Roux_2016	Phage sequence assembled from GOV dataset, from bin Unbinned_1572_contig-100_1	Aquatic	Marine	Unknown	Unknown	Unknown	Unknown	Unknown	Unknown	Unknown	Unknown	Unknown	15758	Unknown	Unknown	Unknown	Unknown	Unknown	Roux_16_Genomes.fasta	GOV_bin_1572_contig-100_1	12	Unknown	GOV_bin_1572_contig_100_1	Unknown	Unknown	Unknown	Unknown	Unknown	Unknown	Unknown	Unknown	Unknown	Unknown	Unknown	Unknown	Unknown
Seq_183558	Unknown	Unknown	Unknown	Unknown	Roux_2016	Phage sequence assembled from GOV dataset, from bin Unbinned_1573_contig-100_1	Aquatic	Marine	Unknown	Bacteria	Actinobacteria	Actinobacteria	Actinomycetales	Unknown	Unknown	Unknown	Unknown	19194	Unknown	Unknown	Unknown	Unknown	Unknown	Roux_16_Genomes.fasta	GOV_bin_1573_contig-100_1	45	Unknown	GOV_bin_1573_contig_100_1	Unknown	Unknown	Unknown	Unknown	Unknown	Unknown	Unknown	Unknown	Unknown	Unknown	11.1111111111111	3.3065725323	Unknown
Seq_183559	3	Seq_162924	16.6666666666667	Unknown	Roux_2016	Phage sequence assembled from GOV dataset, from bin Unbinned_1573_contig-100_2	Aquatic	Marine	Unknown	Bacteria	Actinobacteria	Actinobacteria	Actinomycetales	Unknown	Unknown	Unknown	Unknown	11189	Unknown	Unknown	Unknown	Unknown	Unknown	Roux_16_Genomes.fasta	GOV_bin_1573_contig-100_2	18	Unknown	GOV_bin_1573_contig_100_2	Unknown	Unknown	Unknown	Unknown	Unknown	Unknown	Unknown	Unknown	Unknown	Unknown	16.6666666666667	2.3855814527	Unknown
Seq_18356	2	Seq_23502	28.5714285714286	Unknown	Coutinho_2017	marine metagenome genome assembly, contig: Assembly-71514-SUB-1-ITER-1-Indian_Merged_Seq_335	Aquatic	Marine	Unknown	Unknown	Unknown	Unknown	Unknown	Unknown	Unknown	Unknown	Unknown	4320	Unknown	Unknown	Unknown	Unknown	Unknown	Coutinho_Genomes_17.fasta	ENA|FUIF01026139|FUIF01026139.1	7	Unknown	ENA_FUIF01026139_FUIF01026139_1	Unknown	Unknown	Unknown	Unknown	Unknown	Unknown	Unknown	Unknown	Unknown	Unknown	42.8571428571429	2.1303509434	Unknown
Seq_183560	9	Seq_176764	56.25	Unknown	Roux_2016	Phage sequence assembled from GOV dataset, from bin Unbinned_1578_contig-100_1	Aquatic	Marine	Unknown	Bacteria	Bacteroidetes	Flavobacteriia	Flavobacteriales	Blattabacteriaceae	Blattabacterium	Unknown	Unknown	16631	Unknown	Unknown	Unknown	Unknown	Unknown	Roux_16_Genomes.fasta	GOV_bin_1578_contig-100_1	16	Bona_Fide_Phage_Homology	GOV_bin_1578_contig_100_1	Unknown	Unknown	Unknown	Unknown	Unknown	Unknown	Unknown	Unknown	Unknown	Unknown	Unknown	Unknown	Unknown
Seq_183561	2	Seq_65067	9.52380952380952	Unknown	Roux_2016	Phage sequence assembled from GOV dataset, from bin Unbinned_1578_contig-100_2	Aquatic	Marine	Unknown	Unknown	Unknown	Unknown	Unknown	Unknown	Unknown	Unknown	Unknown	14835	Unknown	Unknown	Unknown	Unknown	Unknown	Roux_16_Genomes.fasta	GOV_bin_1578_contig-100_2	21	Unknown	GOV_bin_1578_contig_100_2	Unknown	Unknown	Unknown	Unknown	Unknown	Unknown	Unknown	Unknown	Unknown	Unknown	4.76190476190476	1	Unknown
Seq_183562	1	Seq_66274	7.69230769230769	Unknown	Roux_2016	Phage sequence assembled from GOV dataset, from bin Unbinned_1578_contig-100_3	Aquatic	Marine	Unknown	Bacteria	Proteobacteria	Alphaproteobacteria	Rhodobacterales	Rhodobacteraceae	Ruegeria	Unknown	Unknown	14099	Unknown	Unknown	Unknown	Unknown	Unknown	Roux_16_Genomes.fasta	GOV_bin_1578_contig-100_3	13	Unknown	GOV_bin_1578_contig_100_3	Unknown	Unknown	Unknown	Unknown	Unknown	Unknown	Unknown	Unknown	Unknown	Unknown	Unknown	Unknown	Unknown
Seq_183563	9	Seq_187233	90	Unknown	Roux_2016	Phage sequence assembled from GOV dataset, from bin Unbinned_1578_contig-100_4	Aquatic	Marine	Unknown	Unknown	Unknown	Unknown	Unknown	Unknown	Unknown	Unknown	Unknown	12362	Unknown	Unknown	Unknown	Unknown	Unknown	Roux_16_Genomes.fasta	GOV_bin_1578_contig-100_4	10	Bona_Fide_Phage_Homology	GOV_bin_1578_contig_100_4	Unknown	Unknown	Unknown	Unknown	Unknown	Unknown	Unknown	Unknown	Unknown	Unknown	60	4.5641200342	Unknown
Seq_183564	Unknown	Unknown	Unknown	Unknown	Roux_2016	Phage sequence assembled from GOV dataset, from bin Unbinned_1579_contig-100_0	Aquatic	Marine	Unknown	Unknown	Unknown	Unknown	Unknown	Unknown	Unknown	Unknown	Unknown	34947	Unknown	Unknown	Unknown	Unknown	Unknown	Roux_16_Genomes.fasta	GOV_bin_1579_contig-100_0	32	Unknown	GOV_bin_1579_contig_100_0	Unknown	Unknown	Unknown	Unknown	Unknown	Unknown	Unknown	Unknown	Unknown	Unknown	6.25	0.7776192516	Unknown
Seq_183565	Unknown	Unknown	Unknown	Unknown	Roux_2016	Phage sequence assembled from GOV dataset, from bin Unbinned_1579_contig-100_1	Aquatic	Marine	Unknown	Unknown	Unknown	Unknown	Unknown	Unknown	Unknown	Unknown	Unknown	32030	Unknown	Unknown	Unknown	Unknown	Unknown	Roux_16_Genomes.fasta	GOV_bin_1579_contig-100_1	45	Unknown	GOV_bin_1579_contig_100_1	Unknown	Unknown	Unknown	Unknown	Unknown	Unknown	Unknown	Unknown	Unknown	Unknown	4.44444444444444	0.8207292266	Unknown
Seq_183566	Unknown	Unknown	Unknown	Unknown	Roux_2016	Phage sequence assembled from GOV dataset, from bin Unbinned_1579_contig-100_2	Aquatic	Marine	Unknown	Unknown	Unknown	Unknown	Unknown	Unknown	Unknown	Unknown	Unknown	25155	Unknown	Unknown	Unknown	Unknown	Unknown	Roux_16_Genomes.fasta	GOV_bin_1579_contig-100_2	42	Unknown	GOV_bin_1579_contig_100_2	Unknown	Unknown	Unknown	Unknown	Unknown	Unknown	Unknown	Unknown	Unknown	Unknown	7.14285714285714	2.1164641409	Unknown
Seq_183567	Unknown	Unknown	Unknown	Unknown	Roux_2016	Phage sequence assembled from GOV dataset, from bin Unbinned_1579_contig-100_3	Aquatic	Marine	Unknown	Unknown	Unknown	Unknown	Unknown	Unknown	Unknown	Unknown	Unknown	24459	Unknown	Unknown	Unknown	Unknown	Unknown	Roux_16_Genomes.fasta	GOV_bin_1579_contig-100_3	47	Unknown	GOV_bin_1579_contig_100_3	Unknown	Unknown	Unknown	Unknown	Unknown	Unknown	Unknown	Unknown	Unknown	Unknown	6.38297872340426	1.7047616665	Unknown
Seq_183568	Unknown	Unknown	Unknown	Unknown	Roux_2016	Phage sequence assembled from GOV dataset, from bin Unbinned_1579_contig-100_4	Aquatic	Marine	Unknown	Unknown	Unknown	Unknown	Unknown	Unknown	Unknown	Unknown	Unknown	13723	Unknown	Unknown	Unknown	Unknown	Unknown	Roux_16_Genomes.fasta	GOV_bin_1579_contig-100_4	12	Unknown	GOV_bin_1579_contig_100_4	Unknown	Unknown	Unknown	Unknown	Unknown	Unknown	Unknown	Unknown	Unknown	Unknown	Unknown	Unknown	Unknown
Seq_183569	1	Seq_95179	5	Unknown	Roux_2016	Phage sequence assembled from GOV dataset, from bin Unbinned_1579_contig-100_5	Aquatic	Marine	Unknown	Unknown	Unknown	Unknown	Unknown	Unknown	Unknown	Unknown	Unknown	13570	Unknown	Unknown	Unknown	Unknown	Unknown	Roux_16_Genomes.fasta	GOV_bin_1579_contig-100_5	20	Unknown	GOV_bin_1579_contig_100_5	Unknown	Unknown	Unknown	Unknown	Unknown	Unknown	Unknown	Unknown	Unknown	Unknown	Unknown	Unknown	Unknown
Seq_18357	6	Seq_20369	75	Unknown	Coutinho_2017	marine metagenome genome assembly, contig: Assembly-71514-SUB-1-ITER-1-Indian_Merged_Seq_338	Aquatic	Marine	Unknown	Unknown	Unknown	Unknown	Unknown	Unknown	Unknown	Unknown	Unknown	4287	Unknown	Unknown	Unknown	Unknown	Unknown	Coutinho_Genomes_17.fasta	ENA|FUIF01026140|FUIF01026140.1	8	Bona_Fide_Phage_Homology	ENA_FUIF01026140_FUIF01026140_1	Unknown	Unknown	Unknown	Unknown	Unknown	Unknown	Unknown	Unknown	Unknown	Unknown	37.5	2.7301492694	Unknown
Seq_183570	1	Seq_72563	9.09090909090909	Unknown	Roux_2016	Phage sequence assembled from GOV dataset, from bin Unbinned_1579_contig-100_6	Aquatic	Marine	Unknown	Unknown	Unknown	Unknown	Unknown	Unknown	Unknown	Unknown	Unknown	11765	Unknown	Unknown	Unknown	Unknown	Unknown	Roux_16_Genomes.fasta	GOV_bin_1579_contig-100_6	11	Unknown	GOV_bin_1579_contig_100_6	Unknown	Unknown	Unknown	Unknown	Unknown	Unknown	Unknown	Unknown	Unknown	Unknown	Unknown	Unknown	Unknown
Seq_183571	Unknown	Unknown	Unknown	Unknown	Roux_2016	Phage sequence assembled from GOV dataset, from bin Unbinned_1579_contig-100_7	Aquatic	Marine	Unknown	Unknown	Unknown	Unknown	Unknown	Unknown	Unknown	Unknown	Unknown	10363	Unknown	Unknown	Unknown	Unknown	Unknown	Roux_16_Genomes.fasta	GOV_bin_1579_contig-100_7	10	Unknown	GOV_bin_1579_contig_100_7	Unknown	Unknown	Unknown	Unknown	Unknown	Unknown	Unknown	Unknown	Unknown	Unknown	Unknown	Unknown	Unknown
Seq_183572	Unknown	Unknown	Unknown	Unknown	Roux_2016	Phage sequence assembled from GOV dataset, from bin Unbinned_1581_contig-100_0	Aquatic	Marine	Unknown	Unknown	Unknown	Unknown	Unknown	Unknown	Unknown	Unknown	Unknown	46948	Unknown	Level2_Lineage_120	Level1_Lineage_28	Unknown	Unknown	Roux_16_Genomes.fasta	GOV_bin_1581_contig-100_0	20	pVOGs_Homology	GOV_bin_1581_contig_100_0	Unknown	Unknown	Unknown	Unknown	Unknown	Unknown	Unknown	Unknown	Unknown	Unknown	35	6.8337701578	Unknown
Seq_183573	Unknown	Unknown	Unknown	Unknown	Roux_2016	Phage sequence assembled from GOV dataset, from bin Unbinned_1581_contig-100_1	Aquatic	Marine	Unknown	Unknown	Unknown	Unknown	Unknown	Unknown	Unknown	Unknown	Unknown	42703	Unknown	Unknown	Unknown	Unknown	Unknown	Roux_16_Genomes.fasta	GOV_bin_1581_contig-100_1	34	pVOGs_Homology	GOV_bin_1581_contig_100_1	Unknown	Unknown	Unknown	Unknown	Unknown	Unknown	Unknown	Unknown	Unknown	Unknown	32.3529411764706	10.0469096257	Unknown
Seq_183574	Unknown	Unknown	Unknown	Unknown	Roux_2016	Phage sequence assembled from GOV dataset, from bin Unbinned_1581_contig-100_2	Aquatic	Marine	Unknown	Unknown	Unknown	Unknown	Unknown	Unknown	Unknown	Unknown	Unknown	15407	Unknown	Unknown	Unknown	Unknown	Unknown	Roux_16_Genomes.fasta	GOV_bin_1581_contig-100_2	17	pVOGs_Homology	GOV_bin_1581_contig_100_2	Unknown	Unknown	Unknown	Unknown	Unknown	Unknown	Unknown	Unknown	Unknown	Unknown	41.1764705882353	5.0914669844	Unknown
Seq_183575	Unknown	Unknown	Unknown	Unknown	Roux_2016	Phage sequence assembled from GOV dataset, from bin Unbinned_1581_contig-100_3	Aquatic	Marine	Unknown	Unknown	Unknown	Unknown	Unknown	Unknown	Unknown	Unknown	Unknown	15049	Unknown	Unknown	Unknown	Unknown	Unknown	Roux_16_Genomes.fasta	GOV_bin_1581_contig-100_3	38	pVOGs_Homology	GOV_bin_1581_contig_100_3	Unknown	Unknown	Unknown	Unknown	Unknown	Unknown	Unknown	Unknown	Unknown	Unknown	78.9473684210526	24.5056585248	Unknown
Seq_183576	Unknown	Unknown	Unknown	Unknown	Roux_2016	Phage sequence assembled from GOV dataset, from bin Unbinned_1581_contig-100_4	Aquatic	Marine	Unknown	Unknown	Unknown	Unknown	Unknown	Unknown	Unknown	Unknown	Unknown	13526	Unknown	Unknown	Unknown	Unknown	Unknown	Roux_16_Genomes.fasta	GOV_bin_1581_contig-100_4	24	pVOGs_Homology	GOV_bin_1581_contig_100_4	Unknown	Unknown	Unknown	Unknown	Unknown	Unknown	Unknown	Unknown	Unknown	Unknown	62.5	14.2641201219	Unknown
Seq_183577	3	Seq_172730	50	Unknown	Roux_2016	Phage sequence assembled from GOV dataset, from bin Unbinned_1581_contig-100_5	Aquatic	Marine	Unknown	Unknown	Unknown	Unknown	Unknown	Unknown	Unknown	Unknown	Unknown	11274	Unknown	Unknown	Unknown	Unknown	Unknown	Roux_16_Genomes.fasta	GOV_bin_1581_contig-100_5	6	Bona_Fide_Phage_Homology	GOV_bin_1581_contig_100_5	Unknown	Unknown	Unknown	Unknown	Unknown	Unknown	Unknown	Unknown	Unknown	Unknown	33.3333333333333	1.4042383475	Unknown
Seq_183578	Unknown	Unknown	Unknown	Unknown	Roux_2016	Phage sequence assembled from GOV dataset, from bin Unbinned_1586_contig-100_1	Aquatic	Marine	Unknown	Unknown	Unknown	Unknown	Unknown	Unknown	Unknown	Unknown	Unknown	23629	Unknown	Unknown	Unknown	Unknown	Unknown	Roux_16_Genomes.fasta	GOV_bin_1586_contig-100_1	26	pVOGs_Homology	GOV_bin_1586_contig_100_1	Unknown	Unknown	Unknown	Unknown	Unknown	Unknown	Unknown	Unknown	Unknown	Unknown	73.0769230769231	16.8843875462	Unknown
Seq_183579	2	Seq_23389	15.3846153846154	Unknown	Roux_2016	Phage sequence assembled from GOV dataset, from bin Unbinned_1590_contig-100_1	Aquatic	Marine	Unknown	Bacteria	Firmicutes	Bacilli	Bacillales	Bacillaceae	Geobacillus	Unknown	Unknown	20410	Unknown	Unknown	Unknown	Unknown	Unknown	Roux_16_Genomes.fasta	GOV_bin_1590_contig-100_1	13	Unknown	GOV_bin_1590_contig_100_1	Unknown	Unknown	Unknown	Unknown	Unknown	Unknown	Unknown	Unknown	Unknown	Unknown	Unknown	Unknown	Unknown
Seq_18358	7	Seq_22697	100	Unknown	Coutinho_2017	marine metagenome genome assembly, contig: Assembly-71514-SUB-1-ITER-1-Indian_Merged_Seq_340	Aquatic	Marine	Unknown	Unknown	Unknown	Unknown	Unknown	Unknown	Unknown	Unknown	Unknown	4271	Unknown	Unknown	Unknown	Unknown	Unknown	Coutinho_Genomes_17.fasta	ENA|FUIF01026141|FUIF01026141.1	7	Bona_Fide_Phage_Homology	ENA_FUIF01026141_FUIF01026141_1	Unknown	Unknown	Unknown	Unknown	Unknown	Unknown	Unknown	Unknown	Unknown	Unknown	Unknown	Unknown	Unknown
Seq_183580	9	Seq_85870	81.8181818181818	Unknown	Roux_2016	Phage sequence assembled from GOV dataset, from bin Unbinned_1590_contig-100_2	Aquatic	Marine	Unknown	Bacteria	Bacteroidetes	Flavobacteriia	Flavobacteriales	Flavobacteriaceae	Myroides	Unknown	Unknown	17548	Unknown	Unknown	Unknown	Unknown	Unknown	Roux_16_Genomes.fasta	GOV_bin_1590_contig-100_2	11	Bona_Fide_Phage_Homology	GOV_bin_1590_contig_100_2	Unknown	Unknown	Unknown	Unknown	Unknown	Unknown	Unknown	Unknown	Unknown	Unknown	36.3636363636364	4	Unknown
Seq_183581	4	Seq_50802	16.6666666666667	Unknown	Roux_2016	Phage sequence assembled from GOV dataset, from bin Unbinned_1590_contig-100_3	Aquatic	Marine	Unknown	Unknown	Unknown	Unknown	Unknown	Unknown	Unknown	Unknown	Unknown	14329	Unknown	Unknown	Unknown	Unknown	Unknown	Roux_16_Genomes.fasta	GOV_bin_1590_contig-100_3	24	Unknown	GOV_bin_1590_contig_100_3	Unknown	Unknown	Unknown	Unknown	Unknown	Unknown	Unknown	Unknown	Unknown	Unknown	12.5	2.120630003	Unknown
Seq_183582	Unknown	Unknown	Unknown	Unknown	Roux_2016	Phage sequence assembled from GOV dataset, from bin Unbinned_1590_contig-100_4	Aquatic	Marine	Unknown	Unknown	Unknown	Unknown	Unknown	Unknown	Unknown	Unknown	Unknown	13570	Unknown	Unknown	Unknown	Unknown	Unknown	Roux_16_Genomes.fasta	GOV_bin_1590_contig-100_4	29	Unknown	GOV_bin_1590_contig_100_4	Unknown	Unknown	Unknown	Unknown	Unknown	Unknown	Unknown	Unknown	Unknown	Unknown	3.44827586206897	0.4432986798	Unknown
Seq_183583	1	Seq_56198	10	Unknown	Roux_2016	Phage sequence assembled from GOV dataset, from bin Unbinned_1592_contig-100_1	Aquatic	Marine	Unknown	Unknown	Unknown	Unknown	Unknown	Unknown	Unknown	Unknown	Unknown	13901	Unknown	Unknown	Unknown	Unknown	Unknown	Roux_16_Genomes.fasta	GOV_bin_1592_contig-100_1	10	Unknown	GOV_bin_1592_contig_100_1	Unknown	Unknown	Unknown	Unknown	Unknown	Unknown	Unknown	Unknown	Unknown	Unknown	Unknown	Unknown	Unknown
Seq_183584	7	Seq_69882	53.8461538461538	Unknown	Roux_2016	Phage sequence assembled from GOV dataset, from bin Unbinned_1592_contig-100_2	Aquatic	Marine	Unknown	Unknown	Unknown	Unknown	Unknown	Unknown	Unknown	Unknown	Unknown	13837	Unknown	Unknown	Unknown	Unknown	Unknown	Roux_16_Genomes.fasta	GOV_bin_1592_contig-100_2	13	Bona_Fide_Phage_Homology	GOV_bin_1592_contig_100_2	Unknown	Unknown	Unknown	Unknown	Unknown	Unknown	Unknown	Unknown	Unknown	Unknown	7.69230769230769	0.8930153031	Unknown
Seq_183585	5	Seq_69882	41.6666666666667	Unknown	Roux_2016	Phage sequence assembled from GOV dataset, from bin Unbinned_1592_contig-100_3	Aquatic	Marine	Unknown	Unknown	Unknown	Unknown	Unknown	Unknown	Unknown	Unknown	Unknown	11094	Unknown	Unknown	Unknown	Unknown	Unknown	Roux_16_Genomes.fasta	GOV_bin_1592_contig-100_3	12	Bona_Fide_Phage_Homology	GOV_bin_1592_contig_100_3	Unknown	Unknown	Unknown	Unknown	Unknown	Unknown	Unknown	Unknown	Unknown	Unknown	8.33333333333333	1	Unknown
Seq_183586	Unknown	Unknown	Unknown	Unknown	Roux_2016	Phage sequence assembled from GOV dataset, from bin Unbinned_1593_contig-100_0	Aquatic	Marine	Unknown	Unknown	Unknown	Unknown	Unknown	Unknown	Unknown	Unknown	Unknown	39471	Unknown	Unknown	Unknown	Unknown	Unknown	Roux_16_Genomes.fasta	GOV_bin_1593_contig-100_0	48	Unknown	GOV_bin_1593_contig_100_0	Unknown	Unknown	Unknown	Unknown	Unknown	Unknown	Unknown	Unknown	Unknown	Unknown	2.08333333333333	1	Unknown
Seq_183587	6	Seq_172790	15.3846153846154	Unknown	Roux_2016	Phage sequence assembled from GOV dataset, from bin Unbinned_1593_contig-100_1	Aquatic	Marine	Unknown	Unknown	Unknown	Unknown	Unknown	Unknown	Unknown	Unknown	Unknown	27402	Unknown	Unknown	Unknown	Unknown	Unknown	Roux_16_Genomes.fasta	GOV_bin_1593_contig-100_1	39	Unknown	GOV_bin_1593_contig_100_1	Unknown	Unknown	Unknown	Unknown	Unknown	Unknown	Unknown	Unknown	Unknown	Unknown	5.12820512820513	0.0028819462	Unknown
Seq_183588	1	Seq_66274	6.25	Unknown	Roux_2016	Phage sequence assembled from GOV dataset, from bin Unbinned_1593_contig-100_2	Aquatic	Marine	Unknown	Unknown	Unknown	Unknown	Unknown	Unknown	Unknown	Unknown	Unknown	22231	Unknown	Unknown	Unknown	Unknown	Unknown	Roux_16_Genomes.fasta	GOV_bin_1593_contig-100_2	16	Unknown	GOV_bin_1593_contig_100_2	Unknown	Unknown	Unknown	Unknown	Unknown	Unknown	Unknown	Unknown	Unknown	Unknown	6.25	0.9807459453	Unknown
Seq_183589	3	Seq_182539	30	Unknown	Roux_2016	Phage sequence assembled from GOV dataset, from bin Unbinned_1593_contig-100_3	Aquatic	Marine	Unknown	Unknown	Unknown	Unknown	Unknown	Unknown	Unknown	Unknown	Unknown	12778	Unknown	Unknown	Unknown	Unknown	Unknown	Roux_16_Genomes.fasta	GOV_bin_1593_contig-100_3	10	Bona_Fide_Phage_Homology	GOV_bin_1593_contig_100_3	Unknown	Unknown	Unknown	Unknown	Unknown	Unknown	Unknown	Unknown	Unknown	Unknown	10	1	Unknown
Seq_18359	3	Seq_183806	25	Unknown	Coutinho_2017	marine metagenome genome assembly, contig: Assembly-71514-SUB-1-ITER-1-Indian_Merged_Seq_343	Aquatic	Marine	Unknown	Unknown	Unknown	Unknown	Unknown	Unknown	Unknown	Unknown	Unknown	4260	Unknown	Unknown	Unknown	Unknown	Unknown	Coutinho_Genomes_17.fasta	ENA|FUIF01026142|FUIF01026142.1	12	Bona_Fide_Phage_Homology	ENA_FUIF01026142_FUIF01026142_1	Unknown	Unknown	Unknown	Unknown	Unknown	Unknown	Unknown	Unknown	Unknown	Unknown	8.33333333333333	0.9378407168	Unknown
Seq_183590	6	Seq_182539	42.8571428571428	Unknown	Roux_2016	Phage sequence assembled from GOV dataset, from bin Unbinned_1593_contig-100_4	Aquatic	Marine	Unknown	Unknown	Unknown	Unknown	Unknown	Unknown	Unknown	Unknown	Unknown	11486	Unknown	Unknown	Unknown	Unknown	Unknown	Roux_16_Genomes.fasta	GOV_bin_1593_contig-100_4	14	Bona_Fide_Phage_Homology	GOV_bin_1593_contig_100_4	Unknown	Unknown	Unknown	Unknown	Unknown	Unknown	Unknown	Unknown	Unknown	Unknown	14.2857142857143	1.8930153031	Unknown
Seq_183591	1	Seq_166559	5	Unknown	Roux_2016	Phage sequence assembled from GOV dataset, from bin Unbinned_1595_contig-100_6	Aquatic	Marine	Unknown	Unknown	Unknown	Unknown	Unknown	Unknown	Unknown	Unknown	Unknown	10077	Unknown	Unknown	Unknown	Unknown	Unknown	Roux_16_Genomes.fasta	GOV_bin_1595_contig-100_6	20	Unknown	GOV_bin_1595_contig_100_6	Unknown	Unknown	Unknown	Unknown	Unknown	Unknown	Unknown	Unknown	Unknown	Unknown	Unknown	Unknown	Unknown
Seq_183592	15	Seq_63369	55.5555555555555	Unknown	Roux_2016	Phage sequence assembled from GOV dataset, from bin Unbinned_1597_contig-100_1	Aquatic	Marine	Unknown	Unknown	Unknown	Unknown	Unknown	Unknown	Unknown	Unknown	Unknown	21377	Unknown	Unknown	Unknown	Unknown	Unknown	Roux_16_Genomes.fasta	GOV_bin_1597_contig-100_1	27	Bona_Fide_Phage_Homology	GOV_bin_1597_contig_100_1	Unknown	Unknown	Unknown	Unknown	Unknown	Unknown	Unknown	Unknown	Unknown	Unknown	11.1111111111111	2.5241206138	Unknown
Seq_183593	Unknown	Unknown	Unknown	Unknown	Roux_2016	Phage sequence assembled from GOV dataset, from bin Unbinned_1597_contig-100_2	Aquatic	Marine	Unknown	Unknown	Unknown	Unknown	Unknown	Unknown	Unknown	Unknown	Unknown	17592	Unknown	Unknown	Unknown	Unknown	Unknown	Roux_16_Genomes.fasta	GOV_bin_1597_contig-100_2	23	Unknown	GOV_bin_1597_contig_100_2	Unknown	Unknown	Unknown	Unknown	Unknown	Unknown	Unknown	Unknown	Unknown	Unknown	8.69565217391304	1.2418503398	Unknown
Seq_183594	14	Seq_43863	51.8518518518518	Unknown	Roux_2016	Phage sequence assembled from GOV dataset, from bin Unbinned_1597_contig-100_3	Aquatic	Marine	Unknown	Bacteria	Proteobacteria	Gammaproteobacteria	Xanthomonadales	Rhodanobacteraceae	Rhodanobacter	Unknown	Unknown	16974	Unknown	Unknown	Unknown	Unknown	Unknown	Roux_16_Genomes.fasta	GOV_bin_1597_contig-100_3	27	Bona_Fide_Phage_Homology	GOV_bin_1597_contig_100_3	Unknown	Unknown	Unknown	Unknown	Unknown	Unknown	Unknown	Unknown	Unknown	Unknown	7.40740740740741	2	Unknown
Seq_183595	1	Seq_71491	5.88235294117647	Unknown	Roux_2016	Phage sequence assembled from GOV dataset, from bin Unbinned_15_contig-100_10	Aquatic	Marine	Unknown	Unknown	Unknown	Unknown	Unknown	Unknown	Unknown	Unknown	Unknown	11691	Unknown	Unknown	Unknown	Unknown	Unknown	Roux_16_Genomes.fasta	GOV_bin_15_contig-100_10	17	Unknown	GOV_bin_15_contig_100_10	Unknown	Unknown	Unknown	Unknown	Unknown	Unknown	Unknown	Unknown	Unknown	Unknown	5.88235294117647	0.5673764125	Unknown
Seq_183596	4	Seq_182462	50	Unknown	Roux_2016	Phage sequence assembled from GOV dataset, from bin Unbinned_15_contig-100_11	Aquatic	Marine	Unknown	Unknown	Unknown	Unknown	Unknown	Unknown	Unknown	Unknown	Unknown	11626	Unknown	Unknown	Unknown	Unknown	Unknown	Roux_16_Genomes.fasta	GOV_bin_15_contig-100_11	8	Bona_Fide_Phage_Homology	GOV_bin_15_contig_100_11	Unknown	Unknown	Unknown	Unknown	Unknown	Unknown	Unknown	Unknown	Unknown	Unknown	Unknown	Unknown	Unknown
Seq_183597	9	Seq_63369	52.9411764705882	Unknown	Roux_2016	Phage sequence assembled from GOV dataset, from bin Unbinned_15_contig-100_12	Aquatic	Marine	Unknown	Bacteria	Proteobacteria	Alphaproteobacteria	Pelagibacterales	Pelagibacteraceae	Candidatus Pelagibacter	Unknown	Unknown	11028	Unknown	Unknown	Unknown	Unknown	Unknown	Roux_16_Genomes.fasta	GOV_bin_15_contig-100_12	17	Bona_Fide_Phage_Homology	GOV_bin_15_contig_100_12	Unknown	Unknown	Unknown	Unknown	Unknown	Unknown	Unknown	Unknown	Unknown	Unknown	11.7647058823529	1.9270165628	Unknown
Seq_183598	Unknown	Unknown	Unknown	Unknown	Roux_2016	Phage sequence assembled from GOV dataset, from bin Unbinned_15_contig-100_13	Aquatic	Marine	Unknown	Unknown	Unknown	Unknown	Unknown	Unknown	Unknown	Unknown	Unknown	10505	Unknown	Unknown	Unknown	Unknown	Unknown	Roux_16_Genomes.fasta	GOV_bin_15_contig-100_13	22	Unknown	GOV_bin_15_contig_100_13	Unknown	Unknown	Unknown	Unknown	Unknown	Unknown	Unknown	Unknown	Unknown	Unknown	Unknown	Unknown	Unknown
Seq_183599	15	Seq_192690	27.2727272727273	Complete	Roux_2016	Phage sequence assembled from GOV dataset, from bin Unbinned_15_contig-100_1	Aquatic	Marine	Unknown	Bacteria	Proteobacteria	Deltaproteobacteria	Desulfarculales	Desulfarculaceae	Desulfarculus	Unknown	Unknown	35931	Unknown	Unknown	Unknown	Unknown	Unknown	Roux_16_Genomes.fasta	GOV_bin_15_contig-100_1	55	Bona_Fide_Phage_Homology	GOV_bin_15_contig_100_1	Unknown	Unknown	Unknown	Unknown	Unknown	Unknown	Unknown	Unknown	Unknown	Unknown	10.9090909090909	4.9156338176	Unknown
Seq_1836	5	Seq_898	100	Unknown	Coutinho_2017	marine metagenome genome assembly, contig: Assembly-10155-SUB-0.25-ITER-21-RawMergedAbrolhos_Seq_318	Aquatic	Marine	Unknown	Unknown	Unknown	Unknown	Unknown	Unknown	Unknown	Unknown	Unknown	5101	Unknown	Unknown	Unknown	Unknown	Unknown	Coutinho_Genomes_17.fasta	ENA|FUIF01002232|FUIF01002232.1	5	Bona_Fide_Phage_Homology	ENA_FUIF01002232_FUIF01002232_1	Unknown	Unknown	Unknown	Unknown	Unknown	Unknown	Unknown	Unknown	Unknown	Unknown	40	1.9679234301	Unknown
Seq_18360	3	Seq_23290	60	Unknown	Coutinho_2017	marine metagenome genome assembly, contig: Assembly-71514-SUB-1-ITER-1-Indian_Merged_Seq_345	Aquatic	Marine	Unknown	Unknown	Unknown	Unknown	Unknown	Unknown	Unknown	Unknown	Unknown	4258	Unknown	Unknown	Unknown	Unknown	Unknown	Coutinho_Genomes_17.fasta	ENA|FUIF01026143|FUIF01026143.1	5	Bona_Fide_Phage_Homology	ENA_FUIF01026143_FUIF01026143_1	Unknown	Unknown	Unknown	Unknown	Unknown	Unknown	Unknown	Unknown	Unknown	Unknown	40	1.7301492694	Unknown
Seq_183600	3	Seq_164951	10	Unknown	Roux_2016	Phage sequence assembled from GOV dataset, from bin Unbinned_15_contig-100_2	Aquatic	Marine	Unknown	Unknown	Unknown	Unknown	Unknown	Unknown	Unknown	Unknown	Unknown	22497	Unknown	Unknown	Unknown	Unknown	Unknown	Roux_16_Genomes.fasta	GOV_bin_15_contig-100_2	30	Unknown	GOV_bin_15_contig_100_2	Unknown	Unknown	Unknown	Unknown	Unknown	Unknown	Unknown	Unknown	Unknown	Unknown	3.33333333333333	0.1477915692	Unknown
Seq_183601	7	Seq_3295	20	Unknown	Roux_2016	Phage sequence assembled from GOV dataset, from bin Unbinned_15_contig-100_3	Aquatic	Marine	Unknown	Unknown	Unknown	Unknown	Unknown	Unknown	Unknown	Unknown	Unknown	20329	Unknown	Unknown	Unknown	Unknown	Unknown	Roux_16_Genomes.fasta	GOV_bin_15_contig-100_3	35	Bona_Fide_Phage_Homology	GOV_bin_15_contig_100_3	Unknown	Unknown	Unknown	Unknown	Unknown	Unknown	Unknown	Unknown	Unknown	Unknown	11.4285714285714	3.5277689622	Unknown
Seq_183602	Unknown	Unknown	Unknown	Unknown	Roux_2016	Phage sequence assembled from GOV dataset, from bin Unbinned_15_contig-100_4	Aquatic	Marine	Unknown	Unknown	Unknown	Unknown	Unknown	Unknown	Unknown	Unknown	Unknown	16855	Unknown	Unknown	Unknown	Unknown	Unknown	Roux_16_Genomes.fasta	GOV_bin_15_contig-100_4	24	Unknown	GOV_bin_15_contig_100_4	Unknown	Unknown	Unknown	Unknown	Unknown	Unknown	Unknown	Unknown	Unknown	Unknown	Unknown	Unknown	Unknown
Seq_183603	6	Seq_1519	28.5714285714286	Unknown	Roux_2016	Phage sequence assembled from GOV dataset, from bin Unbinned_15_contig-100_5	Aquatic	Marine	Unknown	Unknown	Unknown	Unknown	Unknown	Unknown	Unknown	Unknown	Unknown	16123	Unknown	Unknown	Unknown	Unknown	Unknown	Roux_16_Genomes.fasta	GOV_bin_15_contig-100_5	21	Bona_Fide_Phage_Homology	GOV_bin_15_contig_100_5	Unknown	Unknown	Unknown	Unknown	Unknown	Unknown	Unknown	Unknown	Unknown	Unknown	9.52380952380952	2	Unknown
Seq_183604	3	Seq_182462	37.5	Unknown	Roux_2016	Phage sequence assembled from GOV dataset, from bin Unbinned_15_contig-100_6	Aquatic	Marine	Unknown	Unknown	Unknown	Unknown	Unknown	Unknown	Unknown	Unknown	Unknown	16113	Unknown	Unknown	Unknown	Unknown	Unknown	Roux_16_Genomes.fasta	GOV_bin_15_contig-100_6	8	Bona_Fide_Phage_Homology	GOV_bin_15_contig_100_6	Unknown	Unknown	Unknown	Unknown	Unknown	Unknown	Unknown	Unknown	Unknown	Unknown	Unknown	Unknown	Unknown
Seq_183605	4	Seq_165388	23.5294117647059	Unknown	Roux_2016	Phage sequence assembled from GOV dataset, from bin Unbinned_15_contig-100_7	Aquatic	Marine	Unknown	Unknown	Unknown	Unknown	Unknown	Unknown	Unknown	Unknown	Unknown	15792	Unknown	Unknown	Unknown	Unknown	Unknown	Roux_16_Genomes.fasta	GOV_bin_15_contig-100_7	17	Bona_Fide_Phage_Homology	GOV_bin_15_contig_100_7	Unknown	Unknown	Unknown	Unknown	Unknown	Unknown	Unknown	Unknown	Unknown	Unknown	17.6470588235294	1.8982621087	Unknown
Seq_183606	8	Seq_22497	50	Unknown	Roux_2016	Phage sequence assembled from GOV dataset, from bin Unbinned_15_contig-100_8	Aquatic	Marine	Unknown	Unknown	Unknown	Unknown	Unknown	Unknown	Unknown	Unknown	Unknown	12118	Unknown	Unknown	Unknown	Unknown	Unknown	Roux_16_Genomes.fasta	GOV_bin_15_contig-100_8	16	Bona_Fide_Phage_Homology	GOV_bin_15_contig_100_8	Unknown	Unknown	Unknown	Unknown	Unknown	Unknown	Unknown	Unknown	Unknown	Unknown	6.25	1	Unknown
Seq_183607	12	Seq_185673	46.1538461538462	Unknown	Roux_2016	Phage sequence assembled from GOV dataset, from bin Unbinned_15_contig-100_9	Aquatic	Marine	Unknown	Unknown	Unknown	Unknown	Unknown	Unknown	Unknown	Unknown	Unknown	11881	Unknown	Unknown	Unknown	Unknown	Unknown	Roux_16_Genomes.fasta	GOV_bin_15_contig-100_9	26	Bona_Fide_Phage_Homology	GOV_bin_15_contig_100_9	Unknown	Unknown	Unknown	Unknown	Unknown	Unknown	Unknown	Unknown	Unknown	Unknown	11.5384615384615	1.4663864698	Unknown
Seq_183608	Unknown	Unknown	Unknown	Unknown	Roux_2016	Phage sequence assembled from GOV dataset, from bin Unbinned_1600_contig-100_0	Aquatic	Marine	Unknown	Unknown	Unknown	Unknown	Unknown	Unknown	Unknown	Unknown	Unknown	64681	Unknown	Level2_Lineage_31	Level1_Lineage_9	Unknown	Unknown	Roux_16_Genomes.fasta	GOV_bin_1600_contig-100_0	83	Manual_Curation	GOV_bin_1600_contig_100_0	Unknown	Unknown	Unknown	Unknown	Unknown	Unknown	Unknown	Unknown	Unknown	Unknown	4.81927710843374	4	Unknown
Seq_183609	1	Seq_139352	14.2857142857143	Unknown	Roux_2016	Phage sequence assembled from GOV dataset, from bin Unbinned_1600_contig-100_1	Aquatic	Marine	Unknown	Unknown	Unknown	Unknown	Unknown	Unknown	Unknown	Unknown	Unknown	20801	Unknown	Unknown	Unknown	Unknown	Unknown	Roux_16_Genomes.fasta	GOV_bin_1600_contig-100_1	7	Unknown	GOV_bin_1600_contig_100_1	Unknown	Unknown	Unknown	Unknown	Unknown	Unknown	Unknown	Unknown	Unknown	Unknown	Unknown	Unknown	Unknown
Seq_18361	3	Seq_20702	42.8571428571429	Unknown	Coutinho_2017	marine metagenome genome assembly, contig: Assembly-71514-SUB-1-ITER-1-Indian_Merged_Seq_352	Aquatic	Marine	Unknown	Unknown	Unknown	Unknown	Unknown	Unknown	Unknown	Unknown	Unknown	4220	Unknown	Unknown	Unknown	Unknown	Unknown	Coutinho_Genomes_17.fasta	ENA|FUIF01026144|FUIF01026144.1	7	Bona_Fide_Phage_Homology	ENA_FUIF01026144_FUIF01026144_1	Unknown	Unknown	Unknown	Unknown	Unknown	Unknown	Unknown	Unknown	Unknown	Unknown	Unknown	Unknown	Unknown
Seq_183610	7	Seq_97677	70	Unknown	Roux_2016	Phage sequence assembled from GOV dataset, from bin Unbinned_1600_contig-100_3	Aquatic	Marine	Unknown	Unknown	Unknown	Unknown	Unknown	Unknown	Unknown	Unknown	Unknown	15476	Unknown	Unknown	Unknown	Unknown	Unknown	Roux_16_Genomes.fasta	GOV_bin_1600_contig-100_3	10	Bona_Fide_Phage_Homology	GOV_bin_1600_contig_100_3	Unknown	Unknown	Unknown	Unknown	Unknown	Unknown	Unknown	Unknown	Unknown	Unknown	Unknown	Unknown	Unknown
Seq_183611	2	Seq_20060	9.52380952380952	Unknown	Roux_2016	Phage sequence assembled from GOV dataset, from bin Unbinned_1602_contig-100_1	Aquatic	Marine	Unknown	Unknown	Unknown	Unknown	Unknown	Unknown	Unknown	Unknown	Unknown	14275	Unknown	Unknown	Unknown	Unknown	Unknown	Roux_16_Genomes.fasta	GOV_bin_1602_contig-100_1	21	Unknown	GOV_bin_1602_contig_100_1	Unknown	Unknown	Unknown	Unknown	Unknown	Unknown	Unknown	Unknown	Unknown	Unknown	4.76190476190476	0.9807459453	Unknown
Seq_183612	5	Seq_176764	45.4545454545455	Unknown	Roux_2016	Phage sequence assembled from GOV dataset, from bin Unbinned_1602_contig-100_2	Aquatic	Marine	Unknown	Unknown	Unknown	Unknown	Unknown	Unknown	Unknown	Unknown	Unknown	11680	Unknown	Unknown	Unknown	Unknown	Unknown	Roux_16_Genomes.fasta	GOV_bin_1602_contig-100_2	11	Bona_Fide_Phage_Homology	GOV_bin_1602_contig_100_2	Unknown	Unknown	Unknown	Unknown	Unknown	Unknown	Unknown	Unknown	Unknown	Unknown	18.1818181818182	1.0385084867	Unknown
Seq_183613	Unknown	Unknown	Unknown	Unknown	Roux_2016	Phage sequence assembled from GOV dataset, from bin Unbinned_1605_contig-100_1	Aquatic	Marine	Unknown	Unknown	Unknown	Unknown	Unknown	Unknown	Unknown	Unknown	Unknown	11215	Unknown	Unknown	Unknown	Unknown	Unknown	Roux_16_Genomes.fasta	GOV_bin_1605_contig-100_1	12	pVOGs_Homology	GOV_bin_1605_contig_100_1	Unknown	Unknown	Unknown	Unknown	Unknown	Unknown	Unknown	Unknown	Unknown	Unknown	83.3333333333333	9.7035017746	Unknown
Seq_183614	Unknown	Unknown	Unknown	Complete	Roux_2016	Phage sequence assembled from GOV dataset, from bin Unbinned_1606_contig-100_0	Aquatic	Marine	Unknown	Unknown	Unknown	Unknown	Unknown	Unknown	Unknown	Unknown	Unknown	58687	Unknown	Unknown	Unknown	Unknown	Unknown	Roux_16_Genomes.fasta	GOV_bin_1606_contig-100_0	70	Unknown	GOV_bin_1606_contig_100_0	Unknown	Unknown	Unknown	Unknown	Unknown	Unknown	Unknown	Unknown	Unknown	Unknown	5.71428571428571	2.5243708238	Unknown
Seq_183615	Unknown	Unknown	Unknown	Unknown	Roux_2016	Phage sequence assembled from GOV dataset, from bin Unbinned_1606_contig-100_2	Aquatic	Marine	Unknown	Unknown	Unknown	Unknown	Unknown	Unknown	Unknown	Unknown	Unknown	13520	Unknown	Unknown	Unknown	Unknown	Unknown	Roux_16_Genomes.fasta	GOV_bin_1606_contig-100_2	26	Unknown	GOV_bin_1606_contig_100_2	Unknown	Unknown	Unknown	Unknown	Unknown	Unknown	Unknown	Unknown	Unknown	Unknown	3.84615384615385	0.99126158	Unknown
Seq_183616	1	Seq_74560	11.1111111111111	Unknown	Roux_2016	Phage sequence assembled from GOV dataset, from bin Unbinned_1606_contig-100_3	Aquatic	Marine	Unknown	Unknown	Unknown	Unknown	Unknown	Unknown	Unknown	Unknown	Unknown	12116	Unknown	Unknown	Unknown	Unknown	Unknown	Roux_16_Genomes.fasta	GOV_bin_1606_contig-100_3	9	Unknown	GOV_bin_1606_contig_100_3	Unknown	Unknown	Unknown	Unknown	Unknown	Unknown	Unknown	Unknown	Unknown	Unknown	Unknown	Unknown	Unknown
Seq_183617	Unknown	Unknown	Unknown	Unknown	Roux_2016	Phage sequence assembled from GOV dataset, from bin Unbinned_1606_contig-100_4	Aquatic	Marine	Unknown	Unknown	Unknown	Unknown	Unknown	Unknown	Unknown	Unknown	Unknown	12017	Unknown	Unknown	Unknown	Unknown	Unknown	Roux_16_Genomes.fasta	GOV_bin_1606_contig-100_4	24	Unknown	GOV_bin_1606_contig_100_4	Unknown	Unknown	Unknown	Unknown	Unknown	Unknown	Unknown	Unknown	Unknown	Unknown	12.5	2.1431909582	Unknown
Seq_183618	6	Seq_176764	16.2162162162162	Unknown	Roux_2016	Phage sequence assembled from GOV dataset, from bin Unbinned_1609_contig-100_2	Aquatic	Marine	Unknown	Bacteria	Bacteroidetes	Chitinophagia	Chitinophagales	Chitinophagaceae	Niastella	Unknown	Unknown	21734	Unknown	Unknown	Unknown	Unknown	Unknown	Roux_16_Genomes.fasta	GOV_bin_1609_contig-100_2	37	Unknown	GOV_bin_1609_contig_100_2	Unknown	Unknown	Unknown	Unknown	Unknown	Unknown	Unknown	Unknown	Unknown	Unknown	18.9189189189189	2.0048367813	Unknown
Seq_183619	6	Seq_183660	50	Unknown	Roux_2016	Phage sequence assembled from GOV dataset, from bin Unbinned_1609_contig-100_3	Aquatic	Marine	Unknown	Unknown	Unknown	Unknown	Unknown	Unknown	Unknown	Unknown	Unknown	12091	Unknown	Unknown	Unknown	Unknown	Unknown	Roux_16_Genomes.fasta	GOV_bin_1609_contig-100_3	12	Bona_Fide_Phage_Homology	GOV_bin_1609_contig_100_3	Unknown	Unknown	Unknown	Unknown	Unknown	Unknown	Unknown	Unknown	Unknown	Unknown	25	3	Unknown
Seq_18362	1	Seq_188319	11.1111111111111	Unknown	Coutinho_2017	marine metagenome genome assembly, contig: Assembly-71514-SUB-1-ITER-1-Indian_Merged_Seq_355	Aquatic	Marine	Unknown	Unknown	Unknown	Unknown	Unknown	Unknown	Unknown	Unknown	Unknown	4196	Unknown	Unknown	Unknown	Unknown	Unknown	Coutinho_Genomes_17.fasta	ENA|FUIF01026145|FUIF01026145.1	9	Unknown	ENA_FUIF01026145_FUIF01026145_1	Unknown	Unknown	Unknown	Unknown	Unknown	Unknown	Unknown	Unknown	Unknown	Unknown	Unknown	Unknown	Unknown
Seq_183620	3	Seq_19317	21.4285714285714	Unknown	Roux_2016	Phage sequence assembled from GOV dataset, from bin Unbinned_1609_contig-100_4	Aquatic	Marine	Unknown	Unknown	Unknown	Unknown	Unknown	Unknown	Unknown	Unknown	Unknown	11987	Unknown	Unknown	Unknown	Unknown	Unknown	Roux_16_Genomes.fasta	GOV_bin_1609_contig-100_4	14	Bona_Fide_Phage_Homology	GOV_bin_1609_contig_100_4	Unknown	Unknown	Unknown	Unknown	Unknown	Unknown	Unknown	Unknown	Unknown	Unknown	7.14285714285714	0.962826045	Unknown
Seq_183621	2	Seq_163655	11.1111111111111	Unknown	Roux_2016	Phage sequence assembled from GOV dataset, from bin Unbinned_160_contig-100_1	Aquatic	Marine	Unknown	Unknown	Unknown	Unknown	Unknown	Unknown	Unknown	Unknown	Unknown	10689	Unknown	Unknown	Unknown	Unknown	Unknown	Roux_16_Genomes.fasta	GOV_bin_160_contig-100_1	18	Unknown	GOV_bin_160_contig_100_1	Unknown	Unknown	Unknown	Unknown	Unknown	Unknown	Unknown	Unknown	Unknown	Unknown	Unknown	Unknown	Unknown
Seq_183622	2	Seq_24803	9.09090909090909	Unknown	Roux_2016	Phage sequence assembled from GOV dataset, from bin Unbinned_1618_contig-100_0	Aquatic	Marine	Unknown	Unknown	Unknown	Unknown	Unknown	Unknown	Unknown	Unknown	Unknown	20484	Unknown	Unknown	Unknown	Unknown	Unknown	Roux_16_Genomes.fasta	GOV_bin_1618_contig-100_0	22	Unknown	GOV_bin_1618_contig_100_0	Unknown	Unknown	Unknown	Unknown	Unknown	Unknown	Unknown	Unknown	Unknown	Unknown	13.6363636363636	3	Unknown
Seq_183623	2	Seq_171224	8	Unknown	Roux_2016	Phage sequence assembled from GOV dataset, from bin Unbinned_1618_contig-100_1	Aquatic	Marine	Unknown	Unknown	Unknown	Unknown	Unknown	Unknown	Unknown	Unknown	Unknown	18284	Unknown	Unknown	Unknown	Unknown	Unknown	Roux_16_Genomes.fasta	GOV_bin_1618_contig-100_1	25	Unknown	GOV_bin_1618_contig_100_1	Unknown	Unknown	Unknown	Unknown	Unknown	Unknown	Unknown	Unknown	Unknown	Unknown	Unknown	Unknown	Unknown
Seq_183624	2	Seq_167908	7.40740740740741	Unknown	Roux_2016	Phage sequence assembled from GOV dataset, from bin Unbinned_1618_contig-100_2	Aquatic	Marine	Unknown	Unknown	Unknown	Unknown	Unknown	Unknown	Unknown	Unknown	Unknown	16010	Unknown	Unknown	Unknown	Unknown	Unknown	Roux_16_Genomes.fasta	GOV_bin_1618_contig-100_2	27	Unknown	GOV_bin_1618_contig_100_2	Unknown	Unknown	Unknown	Unknown	Unknown	Unknown	Unknown	Unknown	Unknown	Unknown	Unknown	Unknown	Unknown
Seq_183625	3	Seq_6910	15	Unknown	Roux_2016	Phage sequence assembled from GOV dataset, from bin Unbinned_1618_contig-100_3	Aquatic	Marine	Unknown	Unknown	Unknown	Unknown	Unknown	Unknown	Unknown	Unknown	Unknown	13936	Unknown	Unknown	Unknown	Unknown	Unknown	Roux_16_Genomes.fasta	GOV_bin_1618_contig-100_3	20	Unknown	GOV_bin_1618_contig_100_3	Unknown	Unknown	Unknown	Unknown	Unknown	Unknown	Unknown	Unknown	Unknown	Unknown	10	2	Unknown
Seq_183626	1	Seq_161770	7.14285714285714	Unknown	Roux_2016	Phage sequence assembled from GOV dataset, from bin Unbinned_1618_contig-100_4	Aquatic	Marine	Unknown	Unknown	Unknown	Unknown	Unknown	Unknown	Unknown	Unknown	Unknown	13932	Unknown	Unknown	Unknown	Unknown	Unknown	Roux_16_Genomes.fasta	GOV_bin_1618_contig-100_4	14	Unknown	GOV_bin_1618_contig_100_4	Unknown	Unknown	Unknown	Unknown	Unknown	Unknown	Unknown	Unknown	Unknown	Unknown	7.14285714285714	0.2748425788	Unknown
Seq_183627	13	Seq_61349	56.5217391304348	Unknown	Roux_2016	Phage sequence assembled from GOV dataset, from bin Unbinned_1618_contig-100_5	Aquatic	Marine	Unknown	Unknown	Unknown	Unknown	Unknown	Unknown	Unknown	Unknown	Unknown	12846	Unknown	Unknown	Unknown	Unknown	Unknown	Roux_16_Genomes.fasta	GOV_bin_1618_contig-100_5	23	Bona_Fide_Phage_Homology	GOV_bin_1618_contig_100_5	Unknown	Unknown	Unknown	Unknown	Unknown	Unknown	Unknown	Unknown	Unknown	Unknown	8.69565217391304	1.5471331239	Unknown
Seq_183628	3	Seq_22385	60	Unknown	Roux_2016	Phage sequence assembled from GOV dataset, from bin Unbinned_1618_contig-100_7	Aquatic	Marine	Unknown	Unknown	Unknown	Unknown	Unknown	Unknown	Unknown	Unknown	Unknown	10229	Unknown	Unknown	Unknown	Unknown	Unknown	Roux_16_Genomes.fasta	GOV_bin_1618_contig-100_7	5	Bona_Fide_Phage_Homology	GOV_bin_1618_contig_100_7	Unknown	Unknown	Unknown	Unknown	Unknown	Unknown	Unknown	Unknown	Unknown	Unknown	20	0.4396827304	Unknown
Seq_183629	2	Seq_19340	10	Unknown	Roux_2016	Phage sequence assembled from GOV dataset, from bin Unbinned_1618_contig-100_8	Aquatic	Marine	Unknown	Unknown	Unknown	Unknown	Unknown	Unknown	Unknown	Unknown	Unknown	10185	Unknown	Unknown	Unknown	Unknown	Unknown	Roux_16_Genomes.fasta	GOV_bin_1618_contig-100_8	20	Unknown	GOV_bin_1618_contig_100_8	Unknown	Unknown	Unknown	Unknown	Unknown	Unknown	Unknown	Unknown	Unknown	Unknown	5	1	Unknown
Seq_18363	4	Seq_192924	66.6666666666667	Unknown	Coutinho_2017	marine metagenome genome assembly, contig: Assembly-71514-SUB-1-ITER-1-Indian_Merged_Seq_356	Aquatic	Marine	Unknown	Unknown	Unknown	Unknown	Unknown	Unknown	Unknown	Unknown	Unknown	4188	Unknown	Unknown	Unknown	Unknown	Unknown	Coutinho_Genomes_17.fasta	ENA|FUIF01026146|FUIF01026146.1	6	Bona_Fide_Phage_Homology	ENA_FUIF01026146_FUIF01026146_1	Unknown	Unknown	Unknown	Unknown	Unknown	Unknown	Unknown	Unknown	Unknown	Unknown	Unknown	Unknown	Unknown
Seq_183630	Unknown	Unknown	Unknown	Unknown	Roux_2016	Phage sequence assembled from GOV dataset, from bin Unbinned_1622_contig-100_0	Aquatic	Marine	Unknown	Bacteria	Firmicutes	Clostridia	Clostridiales	Clostridiaceae	Clostridium	Clostridium cadaveris	Unknown	29928	Unknown	Unknown	Unknown	Unknown	Unknown	Roux_16_Genomes.fasta	GOV_bin_1622_contig-100_0	37	Unknown	GOV_bin_1622_contig_100_0	Unknown	Unknown	Unknown	Unknown	Unknown	Unknown	Unknown	Unknown	Unknown	Unknown	Unknown	Unknown	Unknown
Seq_183631	2	Seq_40602	9.09090909090909	Unknown	Roux_2016	Phage sequence assembled from GOV dataset, from bin Unbinned_1622_contig-100_1	Aquatic	Marine	Unknown	Unknown	Unknown	Unknown	Unknown	Unknown	Unknown	Unknown	Unknown	22834	Unknown	Unknown	Unknown	Unknown	Unknown	Roux_16_Genomes.fasta	GOV_bin_1622_contig-100_1	22	Unknown	GOV_bin_1622_contig_100_1	Unknown	Unknown	Unknown	Unknown	Unknown	Unknown	Unknown	Unknown	Unknown	Unknown	4.54545454545455	0.8802455264	Unknown
Seq_183632	7	Seq_36870	70	Unknown	Roux_2016	Phage sequence assembled from GOV dataset, from bin Unbinned_1622_contig-100_2	Aquatic	Marine	Unknown	Bacteria	Proteobacteria	Gammaproteobacteria	Unknown	Unknown	Unknown	Unknown	Unknown	21166	Unknown	Unknown	Unknown	Unknown	Unknown	Roux_16_Genomes.fasta	GOV_bin_1622_contig-100_2	10	Bona_Fide_Phage_Homology	GOV_bin_1622_contig_100_2	Unknown	Unknown	Unknown	Unknown	Unknown	Unknown	Unknown	Unknown	Unknown	Unknown	30	3	Unknown
Seq_183633	1	Seq_49310	7.69230769230769	Unknown	Roux_2016	Phage sequence assembled from GOV dataset, from bin Unbinned_1622_contig-100_3	Aquatic	Marine	Unknown	Unknown	Unknown	Unknown	Unknown	Unknown	Unknown	Unknown	Unknown	20109	Unknown	Unknown	Unknown	Unknown	Unknown	Roux_16_Genomes.fasta	GOV_bin_1622_contig-100_3	13	Unknown	GOV_bin_1622_contig_100_3	Unknown	Unknown	Unknown	Unknown	Unknown	Unknown	Unknown	Unknown	Unknown	Unknown	Unknown	Unknown	Unknown
Seq_183634	1	Seq_102011	8.33333333333333	Unknown	Roux_2016	Phage sequence assembled from GOV dataset, from bin Unbinned_1622_contig-100_5	Aquatic	Marine	Unknown	Unknown	Unknown	Unknown	Unknown	Unknown	Unknown	Unknown	Unknown	10841	Unknown	Unknown	Unknown	Unknown	Unknown	Roux_16_Genomes.fasta	GOV_bin_1622_contig-100_5	12	Unknown	GOV_bin_1622_contig_100_5	Unknown	Unknown	Unknown	Unknown	Unknown	Unknown	Unknown	Unknown	Unknown	Unknown	Unknown	Unknown	Unknown
Seq_183635	2	Seq_65959	5.71428571428571	Unknown	Roux_2016	Phage sequence assembled from GOV dataset, from bin Unbinned_1625_contig-100_1	Aquatic	Marine	Unknown	Unknown	Unknown	Unknown	Unknown	Unknown	Unknown	Unknown	Unknown	28805	Unknown	Unknown	Unknown	Unknown	Unknown	Roux_16_Genomes.fasta	GOV_bin_1625_contig-100_1	35	Unknown	GOV_bin_1625_contig_100_1	Unknown	Unknown	Unknown	Unknown	Unknown	Unknown	Unknown	Unknown	Unknown	Unknown	2.85714285714286	0.940918972	Unknown
Seq_183636	Unknown	Unknown	Unknown	Unknown	Roux_2016	Phage sequence assembled from GOV dataset, from bin Unbinned_1627_contig-100_0	Aquatic	Marine	Unknown	Unknown	Unknown	Unknown	Unknown	Unknown	Unknown	Unknown	Unknown	14921	Unknown	Unknown	Unknown	Unknown	Unknown	Roux_16_Genomes.fasta	GOV_bin_1627_contig-100_0	12	Unknown	GOV_bin_1627_contig_100_0	Unknown	Unknown	Unknown	Unknown	Unknown	Unknown	Unknown	Unknown	Unknown	Unknown	Unknown	Unknown	Unknown
Seq_183637	12	Seq_194046	52.1739130434783	Unknown	Roux_2016	Phage sequence assembled from GOV dataset, from bin Unbinned_1629_contig-100_1	Aquatic	Marine	Unknown	Unknown	Unknown	Unknown	Unknown	Unknown	Unknown	Unknown	Unknown	11970	Unknown	Unknown	Unknown	Unknown	Unknown	Roux_16_Genomes.fasta	GOV_bin_1629_contig-100_1	23	Bona_Fide_Phage_Homology	GOV_bin_1629_contig_100_1	Unknown	Unknown	Unknown	Unknown	Unknown	Unknown	Unknown	Unknown	Unknown	Unknown	17.3913043478261	4	Unknown
Seq_183638	Unknown	Unknown	Unknown	Unknown	Roux_2016	Phage sequence assembled from GOV dataset, from bin Unbinned_1630_contig-100_1	Aquatic	Marine	Unknown	Bacteria	Firmicutes	Bacilli	Bacillales	Bacillaceae	Bacillus	Unknown	Unknown	23458	Unknown	Unknown	Unknown	Unknown	Unknown	Roux_16_Genomes.fasta	GOV_bin_1630_contig-100_1	25	Unknown	GOV_bin_1630_contig_100_1	Unknown	Unknown	Unknown	Unknown	Unknown	Unknown	Unknown	Unknown	Unknown	Unknown	Unknown	Unknown	Unknown
Seq_183639	2	Seq_19618	6.25	Unknown	Roux_2016	Phage sequence assembled from GOV dataset, from bin Unbinned_1630_contig-100_2	Aquatic	Marine	Unknown	Unknown	Unknown	Unknown	Unknown	Unknown	Unknown	Unknown	Unknown	11247	Unknown	Unknown	Unknown	Unknown	Unknown	Roux_16_Genomes.fasta	GOV_bin_1630_contig-100_2	32	Unknown	GOV_bin_1630_contig_100_2	Unknown	Unknown	Unknown	Unknown	Unknown	Unknown	Unknown	Unknown	Unknown	Unknown	6.25	1.5066108748	Unknown
Seq_18364	1	Seq_47989	12.5	Unknown	Coutinho_2017	marine metagenome genome assembly, contig: Assembly-71514-SUB-1-ITER-1-Indian_Merged_Seq_359	Aquatic	Marine	Unknown	Unknown	Unknown	Unknown	Unknown	Unknown	Unknown	Unknown	Unknown	4185	Unknown	Unknown	Unknown	Unknown	Unknown	Coutinho_Genomes_17.fasta	ENA|FUIF01026147|FUIF01026147.1	8	Unknown	ENA_FUIF01026147_FUIF01026147_1	Unknown	Unknown	Unknown	Unknown	Unknown	Unknown	Unknown	Unknown	Unknown	Unknown	25	1.4900265926	Unknown
Seq_183640	8	Seq_79490	61.5384615384615	Unknown	Roux_2016	Phage sequence assembled from GOV dataset, from bin Unbinned_1630_contig-100_3	Aquatic	Marine	Unknown	Unknown	Unknown	Unknown	Unknown	Unknown	Unknown	Unknown	Unknown	11211	Unknown	Unknown	Unknown	Unknown	Unknown	Roux_16_Genomes.fasta	GOV_bin_1630_contig-100_3	13	Bona_Fide_Phage_Homology	GOV_bin_1630_contig_100_3	Unknown	Unknown	Unknown	Unknown	Unknown	Unknown	Unknown	Unknown	Unknown	Unknown	15.3846153846154	2	Unknown
Seq_183641	1	Seq_179645	8.33333333333333	Unknown	Roux_2016	Phage sequence assembled from GOV dataset, from bin Unbinned_1630_contig-100_4	Aquatic	Marine	Unknown	Bacteria	Proteobacteria	Gammaproteobacteria	Unknown	Unknown	Unknown	Unknown	Unknown	10761	Unknown	Unknown	Unknown	Unknown	Unknown	Roux_16_Genomes.fasta	GOV_bin_1630_contig-100_4	12	Unknown	GOV_bin_1630_contig_100_4	Unknown	Unknown	Unknown	Unknown	Unknown	Unknown	Unknown	Unknown	Unknown	Unknown	8.33333333333333	0.9378407168	Unknown
Seq_183642	2	Seq_21337	11.1111111111111	Unknown	Roux_2016	Phage sequence assembled from GOV dataset, from bin Unbinned_1630_contig-100_5	Aquatic	Marine	Unknown	Unknown	Unknown	Unknown	Unknown	Unknown	Unknown	Unknown	Unknown	10546	Unknown	Unknown	Unknown	Unknown	Unknown	Roux_16_Genomes.fasta	GOV_bin_1630_contig-100_5	18	Unknown	GOV_bin_1630_contig_100_5	Unknown	Unknown	Unknown	Unknown	Unknown	Unknown	Unknown	Unknown	Unknown	Unknown	11.1111111111111	0.984819269	Unknown
Seq_183643	Unknown	Unknown	Unknown	Unknown	Roux_2016	Phage sequence assembled from GOV dataset, from bin Unbinned_1631_contig-100_0	Aquatic	Marine	Unknown	Unknown	Unknown	Unknown	Unknown	Unknown	Unknown	Unknown	Unknown	33766	Unknown	Unknown	Unknown	Unknown	Unknown	Roux_16_Genomes.fasta	GOV_bin_1631_contig-100_0	38	Unknown	GOV_bin_1631_contig_100_0	Unknown	Unknown	Unknown	Unknown	Unknown	Unknown	Unknown	Unknown	Unknown	Unknown	2.63157894736842	1	Unknown
Seq_183644	1	Seq_100352	7.14285714285714	Unknown	Roux_2016	Phage sequence assembled from GOV dataset, from bin Unbinned_1631_contig-100_1	Aquatic	Marine	Unknown	Unknown	Unknown	Unknown	Unknown	Unknown	Unknown	Unknown	Unknown	25295	Unknown	Unknown	Unknown	Unknown	Unknown	Roux_16_Genomes.fasta	GOV_bin_1631_contig-100_1	14	Unknown	GOV_bin_1631_contig_100_1	Unknown	Unknown	Unknown	Unknown	Unknown	Unknown	Unknown	Unknown	Unknown	Unknown	Unknown	Unknown	Unknown
Seq_183645	Unknown	Unknown	Unknown	Unknown	Roux_2016	Phage sequence assembled from GOV dataset, from bin Unbinned_1631_contig-100_3	Aquatic	Marine	Unknown	Unknown	Unknown	Unknown	Unknown	Unknown	Unknown	Unknown	Unknown	16367	Unknown	Unknown	Unknown	Unknown	Unknown	Roux_16_Genomes.fasta	GOV_bin_1631_contig-100_3	22	Unknown	GOV_bin_1631_contig_100_3	Unknown	Unknown	Unknown	Unknown	Unknown	Unknown	Unknown	Unknown	Unknown	Unknown	13.6363636363636	1.427717727	Unknown
Seq_183646	Unknown	Unknown	Unknown	Unknown	Roux_2016	Phage sequence assembled from GOV dataset, from bin Unbinned_1631_contig-100_4	Aquatic	Marine	Unknown	Unknown	Unknown	Unknown	Unknown	Unknown	Unknown	Unknown	Unknown	11493	Unknown	Unknown	Unknown	Unknown	Unknown	Roux_16_Genomes.fasta	GOV_bin_1631_contig-100_4	8	pVOGs_Homology	GOV_bin_1631_contig_100_4	Unknown	Unknown	Unknown	Unknown	Unknown	Unknown	Unknown	Unknown	Unknown	Unknown	75	5.8774949889	Unknown
Seq_183647	Unknown	Unknown	Unknown	Unknown	Roux_2016	Phage sequence assembled from GOV dataset, from bin Unbinned_1633_contig-100_0	Aquatic	Marine	Unknown	Unknown	Unknown	Unknown	Unknown	Unknown	Unknown	Unknown	Unknown	114285	Unknown	Unknown	Unknown	Unknown	Unknown	Roux_16_Genomes.fasta	GOV_bin_1633_contig-100_0	108	Unknown	GOV_bin_1633_contig_100_0	Unknown	Unknown	Unknown	Unknown	Unknown	Unknown	Unknown	Unknown	Unknown	Unknown	3.7037037037037	2.6506858597	Unknown
Seq_183648	3	Seq_44139	6.97674418604651	Unknown	Roux_2016	Phage sequence assembled from GOV dataset, from bin Unbinned_1633_contig-100_1	Aquatic	Marine	Unknown	Unknown	Unknown	Unknown	Unknown	Unknown	Unknown	Unknown	Unknown	40709	Unknown	Level2_Lineage_31	Level1_Lineage_9	Unknown	Unknown	Roux_16_Genomes.fasta	GOV_bin_1633_contig-100_1	43	Manual_Curation	GOV_bin_1633_contig_100_1	Unknown	Unknown	Unknown	Unknown	Unknown	Unknown	Unknown	Unknown	Unknown	Unknown	6.97674418604651	3	Unknown
Seq_183649	17	Seq_107940	65.3846153846154	Unknown	Roux_2016	Phage sequence assembled from GOV dataset, from bin Unbinned_1633_contig-100_3	Aquatic	Marine	Unknown	Bacteria	Bacteroidetes	Flavobacteriia	Flavobacteriales	Unknown	Unknown	Unknown	Unknown	23236	Unknown	Unknown	Unknown	Unknown	Unknown	Roux_16_Genomes.fasta	GOV_bin_1633_contig-100_3	26	Bona_Fide_Phage_Homology	GOV_bin_1633_contig_100_3	Unknown	Unknown	Unknown	Unknown	Unknown	Unknown	Unknown	Unknown	Unknown	Unknown	19.2307692307692	5	Unknown
Seq_18365	Unknown	Unknown	Unknown	Unknown	Coutinho_2017	marine metagenome genome assembly, contig: Assembly-71514-SUB-1-ITER-1-Indian_Merged_Seq_360	Aquatic	Marine	Unknown	Unknown	Unknown	Unknown	Unknown	Unknown	Unknown	Unknown	Unknown	4169	Unknown	Unknown	Unknown	Unknown	Unknown	Coutinho_Genomes_17.fasta	ENA|FUIF01026148|FUIF01026148.1	10	Unknown	ENA_FUIF01026148_FUIF01026148_1	Unknown	Unknown	Unknown	Unknown	Unknown	Unknown	Unknown	Unknown	Unknown	Unknown	Unknown	Unknown	Unknown
Seq_183650	Unknown	Unknown	Unknown	Unknown	Roux_2016	Phage sequence assembled from GOV dataset, from bin Unbinned_1633_contig-100_4	Aquatic	Marine	Unknown	Unknown	Unknown	Unknown	Unknown	Unknown	Unknown	Unknown	Unknown	13364	Unknown	Unknown	Unknown	Unknown	Unknown	Roux_16_Genomes.fasta	GOV_bin_1633_contig-100_4	32	Unknown	GOV_bin_1633_contig_100_4	Unknown	Unknown	Unknown	Unknown	Unknown	Unknown	Unknown	Unknown	Unknown	Unknown	Unknown	Unknown	Unknown
Seq_183651	20	Seq_35226	43.4782608695652	Unknown	Roux_2016	Phage sequence assembled from GOV dataset, from bin Unbinned_1643_contig-100_0	Aquatic	Marine	Unknown	Unknown	Unknown	Unknown	Unknown	Unknown	Unknown	Unknown	Unknown	30126	Unknown	Level2_Lineage_225	Level1_Lineage_52	Unknown	Unknown	Roux_16_Genomes.fasta	GOV_bin_1643_contig-100_0	46	Bona_Fide_Phage_Homology	GOV_bin_1643_contig_100_0	Unknown	Unknown	Unknown	Unknown	Unknown	Unknown	Unknown	Unknown	Unknown	Unknown	10.8695652173913	3.147070533	Unknown
Seq_183652	15	Seq_195499	83.3333333333333	Unknown	Roux_2016	Phage sequence assembled from GOV dataset, from bin Unbinned_1643_contig-100_1	Aquatic	Marine	Unknown	Bacteria	Bacteroidetes	Flavobacteriia	Flavobacteriales	Flavobacteriaceae	Aquimarina	Aquimarina latercula	Unknown	10155	Unknown	Unknown	Unknown	Unknown	Unknown	Roux_16_Genomes.fasta	GOV_bin_1643_contig-100_1	18	Bona_Fide_Phage_Homology	GOV_bin_1643_contig_100_1	Unknown	Unknown	Unknown	Unknown	Unknown	Unknown	Unknown	Unknown	Unknown	Unknown	16.6666666666667	2.6263653484	Unknown
Seq_183653	Unknown	Unknown	Unknown	Unknown	Roux_2016	Phage sequence assembled from GOV dataset, from bin Unbinned_1646_contig-100_59	Aquatic	Marine	Unknown	Bacteria	Proteobacteria	Gammaproteobacteria	Pseudomonadales	Pseudomonadaceae	Pseudomonas	Pseudomonas sp. MT-1	Unknown	18517	Unknown	Unknown	Unknown	Unknown	Unknown	Roux_16_Genomes.fasta	GOV_bin_1646_contig-100_59	38	pVOGs_Homology	GOV_bin_1646_contig_100_59	Unknown	Unknown	Unknown	Unknown	Unknown	Unknown	Unknown	Unknown	Unknown	Unknown	42.1052631578947	10.1877328273	Unknown
Seq_183654	2	Seq_184768	5.88235294117647	Unknown	Roux_2016	Phage sequence assembled from GOV dataset, from bin Unbinned_1648_contig-100_0	Aquatic	Marine	Unknown	Unknown	Unknown	Unknown	Unknown	Unknown	Unknown	Unknown	Unknown	25407	Unknown	Unknown	Unknown	Unknown	Unknown	Roux_16_Genomes.fasta	GOV_bin_1648_contig-100_0	34	Unknown	GOV_bin_1648_contig_100_0	Unknown	Unknown	Unknown	Unknown	Unknown	Unknown	Unknown	Unknown	Unknown	Unknown	Unknown	Unknown	Unknown
Seq_183655	1	Seq_29827	6.25	Unknown	Roux_2016	Phage sequence assembled from GOV dataset, from bin Unbinned_1648_contig-100_1	Aquatic	Marine	Unknown	Unknown	Unknown	Unknown	Unknown	Unknown	Unknown	Unknown	Unknown	24027	Unknown	Unknown	Unknown	Unknown	Unknown	Roux_16_Genomes.fasta	GOV_bin_1648_contig-100_1	16	Unknown	GOV_bin_1648_contig_100_1	Unknown	Unknown	Unknown	Unknown	Unknown	Unknown	Unknown	Unknown	Unknown	Unknown	Unknown	Unknown	Unknown
Seq_183656	Unknown	Unknown	Unknown	Unknown	Roux_2016	Phage sequence assembled from GOV dataset, from bin Unbinned_1657_contig-100_1	Aquatic	Marine	Unknown	Unknown	Unknown	Unknown	Unknown	Unknown	Unknown	Unknown	Unknown	12736	Unknown	Unknown	Unknown	Unknown	Unknown	Roux_16_Genomes.fasta	GOV_bin_1657_contig-100_1	15	pVOGs_Homology	GOV_bin_1657_contig_100_1	Unknown	Unknown	Unknown	Unknown	Unknown	Unknown	Unknown	Unknown	Unknown	Unknown	46.6666666666667	5.2903746911	Unknown
Seq_183657	3	Seq_127601	15	Unknown	Roux_2016	Phage sequence assembled from GOV dataset, from bin Unbinned_1658_contig-100_4	Aquatic	Marine	Unknown	Bacteria	Proteobacteria	Alphaproteobacteria	Unknown	Unknown	Unknown	Unknown	Unknown	16181	Unknown	Unknown	Unknown	Unknown	Unknown	Roux_16_Genomes.fasta	GOV_bin_1658_contig-100_4	20	Unknown	GOV_bin_1658_contig_100_4	Unknown	Unknown	Unknown	Unknown	Unknown	Unknown	Unknown	Unknown	Unknown	Unknown	Unknown	Unknown	Unknown
Seq_183658	2	Seq_95127	16.6666666666667	Unknown	Roux_2016	Phage sequence assembled from GOV dataset, from bin Unbinned_1664_contig-100_2	Aquatic	Marine	Unknown	Bacteria	Proteobacteria	Alphaproteobacteria	Rhizobiales	Bradyrhizobiaceae	Bradyrhizobium	Unknown	Unknown	10157	Unknown	Unknown	Unknown	Unknown	Unknown	Roux_16_Genomes.fasta	GOV_bin_1664_contig-100_2	12	Unknown	GOV_bin_1664_contig_100_2	Unknown	Unknown	Unknown	Unknown	Unknown	Unknown	Unknown	Unknown	Unknown	Unknown	16.6666666666667	0.2475197545	Unknown
Seq_183659	8	Seq_22095	6.77966101694915	Unknown	Roux_2016	Phage sequence assembled from GOV dataset, from bin Unbinned_1668_contig-100_0	Aquatic	Marine	Unknown	Bacteria	Proteobacteria	Betaproteobacteria	Burkholderiales	Burkholderiaceae	Burkholderia	Unknown	Unknown	75163	Unknown	Unknown	Level1_Lineage_33	Unknown	Unknown	Roux_16_Genomes.fasta	GOV_bin_1668_contig-100_0	118	Manual_Curation	GOV_bin_1668_contig_100_0	Unknown	Unknown	Unknown	Unknown	Unknown	Unknown	Unknown	Unknown	Unknown	Unknown	3.38983050847458	1.1001316395	Unknown
Seq_18366	2	Seq_20748	28.5714285714286	Unknown	Coutinho_2017	marine metagenome genome assembly, contig: Assembly-71514-SUB-1-ITER-1-Indian_Merged_Seq_371	Aquatic	Marine	Unknown	Unknown	Unknown	Unknown	Unknown	Unknown	Unknown	Unknown	Unknown	4116	Unknown	Unknown	Unknown	Unknown	Unknown	Coutinho_Genomes_17.fasta	ENA|FUIF01026151|FUIF01026151.1	7	Unknown	ENA_FUIF01026151_FUIF01026151_1	Unknown	Unknown	Unknown	Unknown	Unknown	Unknown	Unknown	Unknown	Unknown	Unknown	Unknown	Unknown	Unknown
Seq_183660	Unknown	Unknown	Unknown	Unknown	Roux_2016	Phage sequence assembled from GOV dataset, from bin Unbinned_1668_contig-100_1	Aquatic	Marine	Unknown	Unknown	Unknown	Unknown	Unknown	Unknown	Unknown	Unknown	Unknown	31178	Unknown	Unknown	Unknown	Unknown	Unknown	Roux_16_Genomes.fasta	GOV_bin_1668_contig-100_1	40	pVOGs_Homology	GOV_bin_1668_contig_100_1	Unknown	Unknown	Unknown	Unknown	Unknown	Unknown	Unknown	Unknown	Unknown	Unknown	22.5	5.9866695117	Unknown
Seq_183661	7	Seq_182539	25.9259259259259	Unknown	Roux_2016	Phage sequence assembled from GOV dataset, from bin Unbinned_1668_contig-100_3	Aquatic	Marine	Unknown	Unknown	Unknown	Unknown	Unknown	Unknown	Unknown	Unknown	Unknown	24892	Unknown	Unknown	Unknown	Unknown	Unknown	Roux_16_Genomes.fasta	GOV_bin_1668_contig-100_3	27	Bona_Fide_Phage_Homology	GOV_bin_1668_contig_100_3	Unknown	Unknown	Unknown	Unknown	Unknown	Unknown	Unknown	Unknown	Unknown	Unknown	11.1111111111111	2.8904396498	Unknown
Seq_183662	Unknown	Unknown	Unknown	Unknown	Roux_2016	Phage sequence assembled from GOV dataset, from bin Unbinned_1668_contig-100_4	Aquatic	Marine	Unknown	Unknown	Unknown	Unknown	Unknown	Unknown	Unknown	Unknown	Unknown	21449	Unknown	Unknown	Unknown	Unknown	Unknown	Roux_16_Genomes.fasta	GOV_bin_1668_contig-100_4	21	Unknown	GOV_bin_1668_contig_100_4	Unknown	Unknown	Unknown	Unknown	Unknown	Unknown	Unknown	Unknown	Unknown	Unknown	Unknown	Unknown	Unknown
Seq_183663	Unknown	Unknown	Unknown	Unknown	Roux_2016	Phage sequence assembled from GOV dataset, from bin Unbinned_1670_contig-100_1	Aquatic	Marine	Unknown	Unknown	Unknown	Unknown	Unknown	Unknown	Unknown	Unknown	Unknown	10875	Unknown	Unknown	Unknown	Unknown	Unknown	Roux_16_Genomes.fasta	GOV_bin_1670_contig-100_1	9	Unknown	GOV_bin_1670_contig_100_1	Unknown	Unknown	Unknown	Unknown	Unknown	Unknown	Unknown	Unknown	Unknown	Unknown	Unknown	Unknown	Unknown
Seq_183664	4	Seq_190049	66.6666666666667	Unknown	Roux_2016	Phage sequence assembled from GOV dataset, from bin Unbinned_1670_contig-100_2	Aquatic	Marine	Unknown	Unknown	Unknown	Unknown	Unknown	Unknown	Unknown	Unknown	Unknown	10442	Unknown	Unknown	Unknown	Unknown	Unknown	Roux_16_Genomes.fasta	GOV_bin_1670_contig-100_2	6	Bona_Fide_Phage_Homology	GOV_bin_1670_contig_100_2	Unknown	Unknown	Unknown	Unknown	Unknown	Unknown	Unknown	Unknown	Unknown	Unknown	50	2.8146418926	Unknown
Seq_183665	1	Seq_29740	10	Unknown	Roux_2016	Phage sequence assembled from GOV dataset, from bin Unbinned_1672_contig-100_9	Aquatic	Marine	Unknown	Unknown	Unknown	Unknown	Unknown	Unknown	Unknown	Unknown	Unknown	10851	Unknown	Unknown	Unknown	Unknown	Unknown	Roux_16_Genomes.fasta	GOV_bin_1672_contig-100_9	10	Unknown	GOV_bin_1672_contig_100_9	Unknown	Unknown	Unknown	Unknown	Unknown	Unknown	Unknown	Unknown	Unknown	Unknown	10	0.2148266365	Unknown
Seq_183666	Unknown	Unknown	Unknown	Unknown	Roux_2016	Phage sequence assembled from GOV dataset, from bin Unbinned_1673_contig-100_0	Aquatic	Marine	Unknown	Unknown	Unknown	Unknown	Unknown	Unknown	Unknown	Unknown	Unknown	21632	Unknown	Unknown	Unknown	Unknown	Unknown	Roux_16_Genomes.fasta	GOV_bin_1673_contig-100_0	9	Unknown	GOV_bin_1673_contig_100_0	Unknown	Unknown	Unknown	Unknown	Unknown	Unknown	Unknown	Unknown	Unknown	Unknown	Unknown	Unknown	Unknown
Seq_183667	1	Seq_32371	7.69230769230769	Unknown	Roux_2016	Phage sequence assembled from GOV dataset, from bin Unbinned_1673_contig-100_1	Aquatic	Marine	Unknown	Unknown	Unknown	Unknown	Unknown	Unknown	Unknown	Unknown	Unknown	11443	Unknown	Unknown	Unknown	Unknown	Unknown	Roux_16_Genomes.fasta	GOV_bin_1673_contig-100_1	13	Unknown	GOV_bin_1673_contig_100_1	Unknown	Unknown	Unknown	Unknown	Unknown	Unknown	Unknown	Unknown	Unknown	Unknown	7.69230769230769	0.9807459453	Unknown
Seq_183668	Unknown	Unknown	Unknown	Unknown	Roux_2016	Phage sequence assembled from GOV dataset, from bin Unbinned_1674_contig-100_1	Aquatic	Marine	Unknown	Bacteria	Cyanobacteria	Unknown	Synechococcales	Prochloraceae	Prochlorococcus	Unknown	Unknown	33769	Level3_Lineage_368	Level2_Lineage_121	Level1_Lineage_28	Unknown	Unknown	Roux_16_Genomes.fasta	GOV_bin_1674_contig-100_1	17	pVOGs_Homology	GOV_bin_1674_contig_100_1	Unknown	Unknown	Unknown	Unknown	Unknown	Unknown	Unknown	Unknown	Unknown	Unknown	52.9411764705882	8.9807459453	Unknown
Seq_183669	Unknown	Unknown	Unknown	Unknown	Roux_2016	Phage sequence assembled from GOV dataset, from bin Unbinned_1674_contig-100_2	Aquatic	Marine	Unknown	Unknown	Unknown	Unknown	Unknown	Unknown	Unknown	Unknown	Unknown	22884	Unknown	Unknown	Unknown	Unknown	Unknown	Roux_16_Genomes.fasta	GOV_bin_1674_contig-100_2	22	pVOGs_Homology	GOV_bin_1674_contig_100_2	Unknown	Unknown	Unknown	Unknown	Unknown	Unknown	Unknown	Unknown	Unknown	Unknown	45.4545454545455	9.8541305448	Unknown
Seq_18367	2	Seq_186875	33.3333333333333	Unknown	Coutinho_2017	marine metagenome genome assembly, contig: Assembly-71514-SUB-1-ITER-1-Indian_Merged_Seq_376	Aquatic	Marine	Unknown	Unknown	Unknown	Unknown	Unknown	Unknown	Unknown	Unknown	Unknown	4099	Unknown	Unknown	Unknown	Unknown	Unknown	Coutinho_Genomes_17.fasta	ENA|FUIF01026152|FUIF01026152.1	6	Unknown	ENA_FUIF01026152_FUIF01026152_1	Unknown	Unknown	Unknown	Unknown	Unknown	Unknown	Unknown	Unknown	Unknown	Unknown	16.6666666666667	0.6633584378	Unknown
Seq_183670	Unknown	Unknown	Unknown	Unknown	Roux_2016	Phage sequence assembled from GOV dataset, from bin Unbinned_1674_contig-100_3	Aquatic	Marine	Unknown	Unknown	Unknown	Unknown	Unknown	Unknown	Unknown	Unknown	Unknown	22551	Unknown	Unknown	Unknown	Unknown	Unknown	Roux_16_Genomes.fasta	GOV_bin_1674_contig-100_3	18	pVOGs_Homology	GOV_bin_1674_contig_100_3	Unknown	Unknown	Unknown	Unknown	Unknown	Unknown	Unknown	Unknown	Unknown	Unknown	66.6666666666667	11.8541305448	Unknown
Seq_183671	12	Seq_27984	75	Unknown	Roux_2016	Phage sequence assembled from GOV dataset, from bin Unbinned_1674_contig-100_4	Aquatic	Marine	Unknown	Unknown	Unknown	Unknown	Unknown	Unknown	Unknown	Unknown	Unknown	13921	Unknown	Unknown	Unknown	Unknown	Unknown	Roux_16_Genomes.fasta	GOV_bin_1674_contig-100_4	16	Bona_Fide_Phage_Homology	GOV_bin_1674_contig_100_4	Unknown	Unknown	Unknown	Unknown	Unknown	Unknown	Unknown	Unknown	Unknown	Unknown	25	3.7761032443	Unknown
Seq_183672	4	Seq_191109	50	Unknown	Roux_2016	Phage sequence assembled from GOV dataset, from bin Unbinned_1674_contig-100_5	Aquatic	Marine	Unknown	Unknown	Unknown	Unknown	Unknown	Unknown	Unknown	Unknown	Unknown	10160	Unknown	Unknown	Unknown	Unknown	Unknown	Roux_16_Genomes.fasta	GOV_bin_1674_contig-100_5	8	Bona_Fide_Phage_Homology	GOV_bin_1674_contig_100_5	Unknown	Unknown	Unknown	Unknown	Unknown	Unknown	Unknown	Unknown	Unknown	Unknown	Unknown	Unknown	Unknown
Seq_183673	1	Seq_168359	6.66666666666667	Unknown	Roux_2016	Phage sequence assembled from GOV dataset, from bin Unbinned_167_contig-100_71	Aquatic	Marine	Unknown	Bacteria	Proteobacteria	Alphaproteobacteria	Rhizobiales	Hyphomicrobiaceae	Pelagibacterium	Pelagibacterium halotolerans	Unknown	15197	Unknown	Unknown	Unknown	Unknown	Unknown	Roux_16_Genomes.fasta	GOV_bin_167_contig-100_71	15	Unknown	GOV_bin_167_contig_100_71	Unknown	Unknown	Unknown	Unknown	Unknown	Unknown	Unknown	Unknown	Unknown	Unknown	Unknown	Unknown	Unknown
Seq_183674	2	Seq_162636	11.7647058823529	Unknown	Roux_2016	Phage sequence assembled from GOV dataset, from bin Unbinned_1682_contig-100_75	Aquatic	Marine	Unknown	Bacteria	Proteobacteria	Alphaproteobacteria	Rhodobacterales	Rhodobacteraceae	Ruegeria	Ruegeria sp. ANG-S4	Unknown	15243	Unknown	Unknown	Unknown	Unknown	Unknown	Roux_16_Genomes.fasta	GOV_bin_1682_contig-100_75	17	Unknown	GOV_bin_1682_contig_100_75	Unknown	Unknown	Unknown	Unknown	Unknown	Unknown	Unknown	Unknown	Unknown	Unknown	11.7647058823529	0.0494528548	Unknown
Seq_183675	Unknown	Unknown	Unknown	Unknown	Roux_2016	Phage sequence assembled from GOV dataset, from bin Unbinned_1683_contig-100_0	Aquatic	Marine	Unknown	Unknown	Unknown	Unknown	Unknown	Unknown	Unknown	Unknown	Unknown	28412	Unknown	Unknown	Unknown	Unknown	Unknown	Roux_16_Genomes.fasta	GOV_bin_1683_contig-100_0	15	pVOGs_Homology	GOV_bin_1683_contig_100_0	Unknown	Unknown	Unknown	Unknown	Unknown	Unknown	Unknown	Unknown	Unknown	Unknown	46.6666666666667	6.2867697718	Unknown
Seq_183676	12	Seq_28625	52.1739130434783	Unknown	Roux_2016	Phage sequence assembled from GOV dataset, from bin Unbinned_1683_contig-100_1	Aquatic	Marine	Unknown	Bacteria	Proteobacteria	Alphaproteobacteria	Unknown	Unknown	Unknown	Unknown	Unknown	14824	Unknown	Unknown	Unknown	Unknown	Unknown	Roux_16_Genomes.fasta	GOV_bin_1683_contig-100_1	23	Bona_Fide_Phage_Homology	GOV_bin_1683_contig_100_1	Unknown	Unknown	Unknown	Unknown	Unknown	Unknown	Unknown	Unknown	Unknown	Unknown	26.0869565217391	2.8126053776	Unknown
Seq_183677	13	Seq_19318	22.4137931034483	Unknown	Roux_2016	Phage sequence assembled from GOV dataset, from bin Unbinned_1687_contig-100_0	Aquatic	Marine	Unknown	Bacteria	Proteobacteria	Alphaproteobacteria	Rhizobiales	Unknown	Unknown	Unknown	Unknown	38884	Unknown	Unknown	Unknown	Unknown	Unknown	Roux_16_Genomes.fasta	GOV_bin_1687_contig-100_0	58	Bona_Fide_Phage_Homology	GOV_bin_1687_contig_100_0	Unknown	Unknown	Unknown	Unknown	Unknown	Unknown	Unknown	Unknown	Unknown	Unknown	5.17241379310345	2.0365457872	Unknown
Seq_183678	20	Seq_99690	46.5116279069767	Unknown	Roux_2016	Phage sequence assembled from GOV dataset, from bin Unbinned_1687_contig-100_1	Aquatic	Marine	Unknown	Bacteria	Proteobacteria	Alphaproteobacteria	Rhizobiales	Unknown	Unknown	Unknown	Unknown	36978	Unknown	Level2_Lineage_68	Level1_Lineage_17	Unknown	Unknown	Roux_16_Genomes.fasta	GOV_bin_1687_contig-100_1	43	Bona_Fide_Phage_Homology	GOV_bin_1687_contig_100_1	Unknown	Unknown	Unknown	Unknown	Unknown	Unknown	Unknown	Unknown	Unknown	Unknown	11.6279069767442	1.1670949776	Unknown
Seq_183679	22	Seq_174007	91.6666666666667	Unknown	Roux_2016	Phage sequence assembled from GOV dataset, from bin Unbinned_1687_contig-100_2	Aquatic	Marine	Unknown	Bacteria	Proteobacteria	Alphaproteobacteria	Rhizobiales	Unknown	Unknown	Unknown	Unknown	13745	Unknown	Unknown	Unknown	Unknown	Unknown	Roux_16_Genomes.fasta	GOV_bin_1687_contig-100_2	24	Bona_Fide_Phage_Homology	GOV_bin_1687_contig_100_2	Unknown	Unknown	Unknown	Unknown	Unknown	Unknown	Unknown	Unknown	Unknown	Unknown	20.8333333333333	2.2445884454	Unknown
Seq_18368	2	Seq_33186	50	Unknown	Coutinho_2017	marine metagenome genome assembly, contig: Assembly-71514-SUB-1-ITER-1-Indian_Merged_Seq_383	Aquatic	Marine	Unknown	Unknown	Unknown	Unknown	Unknown	Unknown	Unknown	Unknown	Unknown	4075	Unknown	Unknown	Unknown	Unknown	Unknown	Coutinho_Genomes_17.fasta	ENA|FUIF01026153|FUIF01026153.1	4	Unknown	ENA_FUIF01026153_FUIF01026153_1	Unknown	Unknown	Unknown	Unknown	Unknown	Unknown	Unknown	Unknown	Unknown	Unknown	Unknown	Unknown	Unknown
Seq_183680	Unknown	Unknown	Unknown	Unknown	Roux_2016	Phage sequence assembled from GOV dataset, from bin Unbinned_1687_contig-100_3	Aquatic	Marine	Unknown	Bacteria	Proteobacteria	Alphaproteobacteria	Rhizobiales	Unknown	Unknown	Unknown	Unknown	13165	Unknown	Unknown	Unknown	Unknown	Unknown	Roux_16_Genomes.fasta	GOV_bin_1687_contig-100_3	13	pVOGs_Homology	GOV_bin_1687_contig_100_3	Unknown	Unknown	Unknown	Unknown	Unknown	Unknown	Unknown	Unknown	Unknown	Unknown	53.8461538461538	6.4559912257	Unknown
Seq_183681	2	Seq_183296	11.1111111111111	Unknown	Roux_2016	Phage sequence assembled from GOV dataset, from bin Unbinned_1688_contig-100_0	Aquatic	Marine	Unknown	Unknown	Unknown	Unknown	Unknown	Unknown	Unknown	Unknown	Unknown	11745	Unknown	Unknown	Unknown	Unknown	Unknown	Roux_16_Genomes.fasta	GOV_bin_1688_contig-100_0	18	Unknown	GOV_bin_1688_contig_100_0	Unknown	Unknown	Unknown	Unknown	Unknown	Unknown	Unknown	Unknown	Unknown	Unknown	11.1111111111111	2	Unknown
Seq_183682	2	Seq_84657	40	Unknown	Roux_2016	Phage sequence assembled from GOV dataset, from bin Unbinned_1688_contig-100_1	Aquatic	Marine	Unknown	Unknown	Unknown	Unknown	Unknown	Unknown	Unknown	Unknown	Unknown	11123	Unknown	Unknown	Unknown	Unknown	Unknown	Roux_16_Genomes.fasta	GOV_bin_1688_contig-100_1	5	Unknown	GOV_bin_1688_contig_100_1	Unknown	Unknown	Unknown	Unknown	Unknown	Unknown	Unknown	Unknown	Unknown	Unknown	20	0.8648802595	Unknown
Seq_183683	Unknown	Unknown	Unknown	Complete	Roux_2016	Phage sequence assembled from GOV dataset, from bin Unbinned_1693_contig-100_0	Aquatic	Marine	Unknown	Unknown	Unknown	Unknown	Unknown	Unknown	Unknown	Unknown	Unknown	46138	Unknown	Unknown	Unknown	Unknown	Unknown	Roux_16_Genomes.fasta	GOV_bin_1693_contig-100_0	61	Manual_Curation	GOV_bin_1693_contig_100_0	Unknown	Unknown	Unknown	Unknown	Unknown	Unknown	Unknown	Unknown	Unknown	Unknown	9.83606557377049	4.3336086419	Unknown
Seq_183684	Unknown	Unknown	Unknown	Unknown	Roux_2016	Phage sequence assembled from GOV dataset, from bin Unbinned_1693_contig-100_1	Aquatic	Marine	Unknown	Unknown	Unknown	Unknown	Unknown	Unknown	Unknown	Unknown	Unknown	42858	Unknown	Unknown	Unknown	Unknown	Unknown	Roux_16_Genomes.fasta	GOV_bin_1693_contig-100_1	79	Unknown	GOV_bin_1693_contig_100_1	Unknown	Unknown	Unknown	Unknown	Unknown	Unknown	Unknown	Unknown	Unknown	Unknown	Unknown	Unknown	Unknown
Seq_183685	4	Seq_147393	6.15384615384615	Complete	Roux_2016	Phage sequence assembled from GOV dataset, from bin Unbinned_1693_contig-100_2	Aquatic	Marine	Unknown	Unknown	Unknown	Unknown	Unknown	Unknown	Unknown	Unknown	Unknown	41349	Unknown	Unknown	Unknown	Unknown	Unknown	Roux_16_Genomes.fasta	GOV_bin_1693_contig-100_2	65	Manual_Curation	GOV_bin_1693_contig_100_2	Unknown	Unknown	Unknown	Unknown	Unknown	Unknown	Unknown	Unknown	Unknown	Unknown	9.23076923076923	1.1730620041	Unknown
Seq_183686	Unknown	Unknown	Unknown	Unknown	Roux_2016	Phage sequence assembled from GOV dataset, from bin Unbinned_1693_contig-100_3	Aquatic	Marine	Unknown	Unknown	Unknown	Unknown	Unknown	Unknown	Unknown	Unknown	Unknown	19802	Unknown	Unknown	Unknown	Unknown	Unknown	Roux_16_Genomes.fasta	GOV_bin_1693_contig-100_3	39	Unknown	GOV_bin_1693_contig_100_3	Unknown	Unknown	Unknown	Unknown	Unknown	Unknown	Unknown	Unknown	Unknown	Unknown	Unknown	Unknown	Unknown
Seq_183687	Unknown	Unknown	Unknown	Unknown	Roux_2016	Phage sequence assembled from GOV dataset, from bin Unbinned_1693_contig-100_6	Aquatic	Marine	Unknown	Unknown	Unknown	Unknown	Unknown	Unknown	Unknown	Unknown	Unknown	12770	Unknown	Unknown	Unknown	Unknown	Unknown	Roux_16_Genomes.fasta	GOV_bin_1693_contig-100_6	22	Unknown	GOV_bin_1693_contig_100_6	Unknown	Unknown	Unknown	Unknown	Unknown	Unknown	Unknown	Unknown	Unknown	Unknown	4.54545454545455	0.9378407168	Unknown
Seq_183688	1	Seq_115570	5.26315789473684	Unknown	Roux_2016	Phage sequence assembled from GOV dataset, from bin Unbinned_1693_contig-100_7	Aquatic	Marine	Unknown	Unknown	Unknown	Unknown	Unknown	Unknown	Unknown	Unknown	Unknown	11644	Unknown	Unknown	Unknown	Unknown	Unknown	Roux_16_Genomes.fasta	GOV_bin_1693_contig-100_7	19	Unknown	GOV_bin_1693_contig_100_7	Unknown	Unknown	Unknown	Unknown	Unknown	Unknown	Unknown	Unknown	Unknown	Unknown	Unknown	Unknown	Unknown
Seq_183689	1	Seq_95972	5.26315789473684	Unknown	Roux_2016	Phage sequence assembled from GOV dataset, from bin Unbinned_1693_contig-100_8	Aquatic	Marine	Unknown	Unknown	Unknown	Unknown	Unknown	Unknown	Unknown	Unknown	Unknown	10655	Unknown	Unknown	Unknown	Unknown	Unknown	Roux_16_Genomes.fasta	GOV_bin_1693_contig-100_8	19	Unknown	GOV_bin_1693_contig_100_8	Unknown	Unknown	Unknown	Unknown	Unknown	Unknown	Unknown	Unknown	Unknown	Unknown	Unknown	Unknown	Unknown
Seq_18369	1	Seq_21892	14.2857142857143	Unknown	Coutinho_2017	marine metagenome genome assembly, contig: Assembly-71514-SUB-1-ITER-1-Indian_Merged_Seq_393	Aquatic	Marine	Unknown	Unknown	Unknown	Unknown	Unknown	Unknown	Unknown	Unknown	Unknown	4030	Unknown	Unknown	Unknown	Unknown	Unknown	Coutinho_Genomes_17.fasta	ENA|FUIF01026154|FUIF01026154.1	7	Unknown	ENA_FUIF01026154_FUIF01026154_1	Unknown	Unknown	Unknown	Unknown	Unknown	Unknown	Unknown	Unknown	Unknown	Unknown	Unknown	Unknown	Unknown
Seq_183690	4	Seq_82084	25	Unknown	Roux_2016	Phage sequence assembled from GOV dataset, from bin Unbinned_1694_contig-100_6	Aquatic	Marine	Unknown	Unknown	Unknown	Unknown	Unknown	Unknown	Unknown	Unknown	Unknown	12344	Unknown	Unknown	Unknown	Unknown	Unknown	Roux_16_Genomes.fasta	GOV_bin_1694_contig-100_6	16	Bona_Fide_Phage_Homology	GOV_bin_1694_contig_100_6	Unknown	Unknown	Unknown	Unknown	Unknown	Unknown	Unknown	Unknown	Unknown	Unknown	6.25	1	Unknown
Seq_183691	3	Seq_23246	12.5	Unknown	Roux_2016	Phage sequence assembled from GOV dataset, from bin Unbinned_1696_contig-100_0	Aquatic	Marine	Unknown	Unknown	Unknown	Unknown	Unknown	Unknown	Unknown	Unknown	Unknown	16996	Unknown	Unknown	Unknown	Unknown	Unknown	Roux_16_Genomes.fasta	GOV_bin_1696_contig-100_0	24	Unknown	GOV_bin_1696_contig_100_0	Unknown	Unknown	Unknown	Unknown	Unknown	Unknown	Unknown	Unknown	Unknown	Unknown	4.16666666666667	0.9622576304	Unknown
Seq_183692	2	Seq_23223	11.7647058823529	Unknown	Roux_2016	Phage sequence assembled from GOV dataset, from bin Unbinned_1696_contig-100_1	Aquatic	Marine	Unknown	Unknown	Unknown	Unknown	Unknown	Unknown	Unknown	Unknown	Unknown	12503	Unknown	Unknown	Unknown	Unknown	Unknown	Roux_16_Genomes.fasta	GOV_bin_1696_contig-100_1	17	Unknown	GOV_bin_1696_contig_100_1	Unknown	Unknown	Unknown	Unknown	Unknown	Unknown	Unknown	Unknown	Unknown	Unknown	11.7647058823529	1.4042383475	Unknown
Seq_183693	23	Seq_23279	100	Unknown	Roux_2016	Phage sequence assembled from GOV dataset, from bin Unbinned_1697_contig-100_1	Aquatic	Marine	Unknown	Bacteria	Bacteroidetes	Flavobacteriia	Flavobacteriales	Flavobacteriaceae	Psychroflexus	Unknown	Unknown	19748	Unknown	Unknown	Unknown	Unknown	Unknown	Roux_16_Genomes.fasta	GOV_bin_1697_contig-100_1	23	Bona_Fide_Phage_Homology	GOV_bin_1697_contig_100_1	Unknown	Unknown	Unknown	Unknown	Unknown	Unknown	Unknown	Unknown	Unknown	Unknown	21.7391304347826	4.1429115247	Unknown
Seq_183694	1	Seq_189878	12.5	Unknown	Roux_2016	Phage sequence assembled from GOV dataset, from bin Unbinned_1697_contig-100_2	Aquatic	Marine	Unknown	Unknown	Unknown	Unknown	Unknown	Unknown	Unknown	Unknown	Unknown	16351	Unknown	Unknown	Unknown	Unknown	Unknown	Roux_16_Genomes.fasta	GOV_bin_1697_contig-100_2	8	Unknown	GOV_bin_1697_contig_100_2	Unknown	Unknown	Unknown	Unknown	Unknown	Unknown	Unknown	Unknown	Unknown	Unknown	12.5	0.3584824316	Unknown
Seq_183695	Unknown	Unknown	Unknown	Unknown	Roux_2016	Phage sequence assembled from GOV dataset, from bin Unbinned_1697_contig-100_3	Aquatic	Marine	Unknown	Unknown	Unknown	Unknown	Unknown	Unknown	Unknown	Unknown	Unknown	15236	Unknown	Unknown	Unknown	Unknown	Unknown	Roux_16_Genomes.fasta	GOV_bin_1697_contig-100_3	17	pVOGs_Homology	GOV_bin_1697_contig_100_3	Unknown	Unknown	Unknown	Unknown	Unknown	Unknown	Unknown	Unknown	Unknown	Unknown	52.9411764705882	6.9766760844	Unknown
Seq_183696	Unknown	Unknown	Unknown	Unknown	Roux_2016	Phage sequence assembled from GOV dataset, from bin Unbinned_1697_contig-100_4	Aquatic	Marine	Unknown	Unknown	Unknown	Unknown	Unknown	Unknown	Unknown	Unknown	Unknown	12206	Unknown	Unknown	Unknown	Unknown	Unknown	Roux_16_Genomes.fasta	GOV_bin_1697_contig-100_4	12	Unknown	GOV_bin_1697_contig_100_4	Unknown	Unknown	Unknown	Unknown	Unknown	Unknown	Unknown	Unknown	Unknown	Unknown	Unknown	Unknown	Unknown
Seq_183697	Unknown	Unknown	Unknown	Unknown	Roux_2016	Phage sequence assembled from GOV dataset, from bin Unbinned_1697_contig-100_5	Aquatic	Marine	Unknown	Unknown	Unknown	Unknown	Unknown	Unknown	Unknown	Unknown	Unknown	11230	Unknown	Unknown	Unknown	Unknown	Unknown	Roux_16_Genomes.fasta	GOV_bin_1697_contig-100_5	23	Unknown	GOV_bin_1697_contig_100_5	Unknown	Unknown	Unknown	Unknown	Unknown	Unknown	Unknown	Unknown	Unknown	Unknown	Unknown	Unknown	Unknown
Seq_183698	Unknown	Unknown	Unknown	Unknown	Roux_2016	Phage sequence assembled from GOV dataset, from bin Unbinned_1699_contig-100_1	Aquatic	Marine	Unknown	Unknown	Unknown	Unknown	Unknown	Unknown	Unknown	Unknown	Unknown	10483	Unknown	Unknown	Unknown	Unknown	Unknown	Roux_16_Genomes.fasta	GOV_bin_1699_contig-100_1	27	pVOGs_Homology	GOV_bin_1699_contig_100_1	Unknown	Unknown	Unknown	Unknown	Unknown	Unknown	Unknown	Unknown	Unknown	Unknown	22.2222222222222	5.2996419489	Unknown
Seq_183699	2	Seq_19797	11.7647058823529	Unknown	Roux_2016	Phage sequence assembled from GOV dataset, from bin Unbinned_1702_contig-100_0	Aquatic	Marine	Unknown	Unknown	Unknown	Unknown	Unknown	Unknown	Unknown	Unknown	Unknown	10313	Unknown	Unknown	Unknown	Unknown	Unknown	Roux_16_Genomes.fasta	GOV_bin_1702_contig-100_0	17	Unknown	GOV_bin_1702_contig_100_0	Unknown	Unknown	Unknown	Unknown	Unknown	Unknown	Unknown	Unknown	Unknown	Unknown	5.88235294117647	1	Unknown
Seq_1837	3	Seq_174314	27.2727272727273	Unknown	Coutinho_2017	marine metagenome genome assembly, contig: Assembly-10155-SUB-0.25-ITER-21-RawMergedAbrolhos_Seq_342	Aquatic	Marine	Unknown	Unknown	Unknown	Unknown	Unknown	Unknown	Unknown	Unknown	Unknown	4826	Unknown	Unknown	Unknown	Unknown	Unknown	Coutinho_Genomes_17.fasta	ENA|FUIF01002233|FUIF01002233.1	11	Bona_Fide_Phage_Homology	ENA_FUIF01002233_FUIF01002233_1	Unknown	Unknown	Unknown	Unknown	Unknown	Unknown	Unknown	Unknown	Unknown	Unknown	18.1818181818182	1.9884389022	Unknown
Seq_18370	3	Seq_115000	42.8571428571429	Unknown	Coutinho_2017	marine metagenome genome assembly, contig: Assembly-71514-SUB-1-ITER-1-Indian_Merged_Seq_401	Aquatic	Marine	Unknown	Bacteria	Proteobacteria	Unknown	Unknown	Unknown	Unknown	Unknown	Unknown	3998	Unknown	Unknown	Unknown	Unknown	Unknown	Coutinho_Genomes_17.fasta	ENA|FUIF01026155|FUIF01026155.1	7	Bona_Fide_Phage_Homology	ENA_FUIF01026155_FUIF01026155_1	Unknown	Unknown	Unknown	Unknown	Unknown	Unknown	Unknown	Unknown	Unknown	Unknown	Unknown	Unknown	Unknown
Seq_183700	Unknown	Unknown	Unknown	Unknown	Roux_2016	Phage sequence assembled from GOV dataset, from bin Unbinned_1703_contig-100_1	Aquatic	Marine	Unknown	Unknown	Unknown	Unknown	Unknown	Unknown	Unknown	Unknown	Unknown	12545	Unknown	Unknown	Unknown	Unknown	Unknown	Roux_16_Genomes.fasta	GOV_bin_1703_contig-100_1	14	pVOGs_Homology	GOV_bin_1703_contig_100_1	Unknown	Unknown	Unknown	Unknown	Unknown	Unknown	Unknown	Unknown	Unknown	Unknown	50	5.1030245697	Unknown
Seq_183701	12	Seq_172825	100	Unknown	Roux_2016	Phage sequence assembled from GOV dataset, from bin Unbinned_1706_contig-100_1	Aquatic	Marine	Unknown	Unknown	Unknown	Unknown	Unknown	Unknown	Unknown	Unknown	Unknown	11295	Unknown	Unknown	Unknown	Unknown	Unknown	Roux_16_Genomes.fasta	GOV_bin_1706_contig-100_1	12	Bona_Fide_Phage_Homology	GOV_bin_1706_contig_100_1	Unknown	Unknown	Unknown	Unknown	Unknown	Unknown	Unknown	Unknown	Unknown	Unknown	33.3333333333333	2.5078354744	Unknown
Seq_183702	Unknown	Unknown	Unknown	Unknown	Roux_2016	Phage sequence assembled from GOV dataset, from bin Unbinned_1709_contig-100_1	Aquatic	Marine	Unknown	Unknown	Unknown	Unknown	Unknown	Unknown	Unknown	Unknown	Unknown	14255	Unknown	Unknown	Unknown	Unknown	Unknown	Roux_16_Genomes.fasta	GOV_bin_1709_contig-100_1	28	Unknown	GOV_bin_1709_contig_100_1	Unknown	Unknown	Unknown	Unknown	Unknown	Unknown	Unknown	Unknown	Unknown	Unknown	10.7142857142857	1.7184689688	Unknown
Seq_183703	5	Seq_23223	31.25	Unknown	Roux_2016	Phage sequence assembled from GOV dataset, from bin Unbinned_1709_contig-100_2	Aquatic	Marine	Unknown	Unknown	Unknown	Unknown	Unknown	Unknown	Unknown	Unknown	Unknown	12807	Unknown	Unknown	Unknown	Unknown	Unknown	Roux_16_Genomes.fasta	GOV_bin_1709_contig-100_2	16	Bona_Fide_Phage_Homology	GOV_bin_1709_contig_100_2	Unknown	Unknown	Unknown	Unknown	Unknown	Unknown	Unknown	Unknown	Unknown	Unknown	Unknown	Unknown	Unknown
Seq_183704	Unknown	Unknown	Unknown	Unknown	Roux_2016	Phage sequence assembled from GOV dataset, from bin Unbinned_1709_contig-100_3	Aquatic	Marine	Unknown	Unknown	Unknown	Unknown	Unknown	Unknown	Unknown	Unknown	Unknown	11402	Unknown	Unknown	Unknown	Unknown	Unknown	Roux_16_Genomes.fasta	GOV_bin_1709_contig-100_3	7	Unknown	GOV_bin_1709_contig_100_3	Unknown	Unknown	Unknown	Unknown	Unknown	Unknown	Unknown	Unknown	Unknown	Unknown	Unknown	Unknown	Unknown
Seq_183705	3	Seq_36414	42.8571428571429	Unknown	Roux_2016	Phage sequence assembled from GOV dataset, from bin Unbinned_1709_contig-100_4	Aquatic	Marine	Unknown	Unknown	Unknown	Unknown	Unknown	Unknown	Unknown	Unknown	Unknown	10938	Unknown	Unknown	Unknown	Unknown	Unknown	Roux_16_Genomes.fasta	GOV_bin_1709_contig-100_4	7	Bona_Fide_Phage_Homology	GOV_bin_1709_contig_100_4	Unknown	Unknown	Unknown	Unknown	Unknown	Unknown	Unknown	Unknown	Unknown	Unknown	14.2857142857143	0.5471331239	Unknown
Seq_183706	Unknown	Unknown	Unknown	Unknown	Roux_2016	Phage sequence assembled from GOV dataset, from bin Unbinned_1709_contig-100_5	Aquatic	Marine	Unknown	Unknown	Unknown	Unknown	Unknown	Unknown	Unknown	Unknown	Unknown	10302	Unknown	Unknown	Unknown	Unknown	Unknown	Roux_16_Genomes.fasta	GOV_bin_1709_contig-100_5	17	Unknown	GOV_bin_1709_contig_100_5	Unknown	Unknown	Unknown	Unknown	Unknown	Unknown	Unknown	Unknown	Unknown	Unknown	Unknown	Unknown	Unknown
Seq_183707	1	Seq_69502	7.14285714285714	Unknown	Roux_2016	Phage sequence assembled from GOV dataset, from bin Unbinned_1710_contig-100_1	Aquatic	Marine	Unknown	Unknown	Unknown	Unknown	Unknown	Unknown	Unknown	Unknown	Unknown	18777	Unknown	Unknown	Unknown	Unknown	Unknown	Roux_16_Genomes.fasta	GOV_bin_1710_contig-100_1	14	Unknown	GOV_bin_1710_contig_100_1	Unknown	Unknown	Unknown	Unknown	Unknown	Unknown	Unknown	Unknown	Unknown	Unknown	7.14285714285714	1	Unknown
Seq_183708	2	Seq_22331	5.55555555555556	Unknown	Roux_2016	Phage sequence assembled from GOV dataset, from bin Unbinned_1710_contig-100_2	Aquatic	Marine	Unknown	Unknown	Unknown	Unknown	Unknown	Unknown	Unknown	Unknown	Unknown	18292	Unknown	Unknown	Unknown	Unknown	Unknown	Roux_16_Genomes.fasta	GOV_bin_1710_contig-100_2	36	Unknown	GOV_bin_1710_contig_100_2	Unknown	Unknown	Unknown	Unknown	Unknown	Unknown	Unknown	Unknown	Unknown	Unknown	8.33333333333333	2.7245671336	Unknown
Seq_183709	1	Seq_165058	8.33333333333333	Unknown	Roux_2016	Phage sequence assembled from GOV dataset, from bin Unbinned_1710_contig-100_3	Aquatic	Marine	Unknown	Unknown	Unknown	Unknown	Unknown	Unknown	Unknown	Unknown	Unknown	12381	Unknown	Unknown	Unknown	Unknown	Unknown	Roux_16_Genomes.fasta	GOV_bin_1710_contig-100_3	12	Unknown	GOV_bin_1710_contig_100_3	Unknown	Unknown	Unknown	Unknown	Unknown	Unknown	Unknown	Unknown	Unknown	Unknown	Unknown	Unknown	Unknown
Seq_18371	6	Seq_195499	54.5454545454546	Unknown	Coutinho_2017	marine metagenome genome assembly, contig: Assembly-71514-SUB-1-ITER-1-Indian_Merged_Seq_413	Aquatic	Marine	Unknown	Bacteria	Cyanobacteria	Unknown	Unknown	Unknown	Unknown	Unknown	Unknown	3960	Unknown	Unknown	Unknown	Unknown	Unknown	Coutinho_Genomes_17.fasta	ENA|FUIF01026158|FUIF01026158.1	11	Bona_Fide_Phage_Homology	ENA_FUIF01026158_FUIF01026158_1	Unknown	Unknown	Unknown	Unknown	Unknown	Unknown	Unknown	Unknown	Unknown	Unknown	36.3636363636364	4	Unknown
Seq_183710	1	Seq_75076	5	Unknown	Roux_2016	Phage sequence assembled from GOV dataset, from bin Unbinned_1710_contig-100_5	Aquatic	Marine	Unknown	Bacteria	Firmicutes	Negativicutes	Selenomonadales	Selenomonadaceae	Megamonas	Unknown	Unknown	11247	Unknown	Unknown	Unknown	Unknown	Unknown	Roux_16_Genomes.fasta	GOV_bin_1710_contig-100_5	20	Unknown	GOV_bin_1710_contig_100_5	Unknown	Unknown	Unknown	Unknown	Unknown	Unknown	Unknown	Unknown	Unknown	Unknown	Unknown	Unknown	Unknown
Seq_183711	1	Seq_61654	6.66666666666667	Unknown	Roux_2016	Phage sequence assembled from GOV dataset, from bin Unbinned_1710_contig-100_6	Aquatic	Marine	Unknown	Unknown	Unknown	Unknown	Unknown	Unknown	Unknown	Unknown	Unknown	10295	Unknown	Unknown	Unknown	Unknown	Unknown	Roux_16_Genomes.fasta	GOV_bin_1710_contig-100_6	15	Unknown	GOV_bin_1710_contig_100_6	Unknown	Unknown	Unknown	Unknown	Unknown	Unknown	Unknown	Unknown	Unknown	Unknown	Unknown	Unknown	Unknown
Seq_183712	Unknown	Unknown	Unknown	Unknown	Roux_2016	Phage sequence assembled from GOV dataset, from bin Unbinned_1711_contig-70_1	Aquatic	Marine	Unknown	Unknown	Unknown	Unknown	Unknown	Unknown	Unknown	Unknown	Unknown	53197	Unknown	Unknown	Unknown	Unknown	Unknown	Roux_16_Genomes.fasta	GOV_bin_1711_contig-70_1	97	Manual_Curation	GOV_bin_1711_contig_70_1	Unknown	Unknown	Unknown	Unknown	Unknown	Unknown	Unknown	Unknown	Unknown	Unknown	6.18556701030928	4.9652853744	Unknown
Seq_183713	Unknown	Unknown	Unknown	Unknown	Roux_2016	Phage sequence assembled from GOV dataset, from bin Unbinned_1711_contig-70_2	Aquatic	Marine	Unknown	Unknown	Unknown	Unknown	Unknown	Unknown	Unknown	Unknown	Unknown	14564	Unknown	Unknown	Unknown	Unknown	Unknown	Roux_16_Genomes.fasta	GOV_bin_1711_contig-70_2	22	Unknown	GOV_bin_1711_contig_70_2	Unknown	Unknown	Unknown	Unknown	Unknown	Unknown	Unknown	Unknown	Unknown	Unknown	4.54545454545455	0.8591973111	Unknown
Seq_183714	Unknown	Unknown	Unknown	Unknown	Roux_2016	Phage sequence assembled from GOV dataset, from bin Unbinned_1711_contig-70_3	Aquatic	Marine	Unknown	Unknown	Unknown	Unknown	Unknown	Unknown	Unknown	Unknown	Unknown	14229	Unknown	Unknown	Unknown	Unknown	Unknown	Roux_16_Genomes.fasta	GOV_bin_1711_contig-70_3	23	Unknown	GOV_bin_1711_contig_70_3	Unknown	Unknown	Unknown	Unknown	Unknown	Unknown	Unknown	Unknown	Unknown	Unknown	4.34782608695652	0.1528751482	Unknown
Seq_183715	2	Seq_111475	18.1818181818182	Unknown	Roux_2016	Phage sequence assembled from GOV dataset, from bin Unbinned_1711_contig-70_4	Aquatic	Marine	Unknown	Unknown	Unknown	Unknown	Unknown	Unknown	Unknown	Unknown	Unknown	13264	Unknown	Unknown	Unknown	Unknown	Unknown	Roux_16_Genomes.fasta	GOV_bin_1711_contig-70_4	11	Unknown	GOV_bin_1711_contig_70_4	Unknown	Unknown	Unknown	Unknown	Unknown	Unknown	Unknown	Unknown	Unknown	Unknown	18.1818181818182	2	Unknown
Seq_183716	1	Seq_194392	6.66666666666667	Unknown	Roux_2016	Phage sequence assembled from GOV dataset, from bin Unbinned_1711_contig-70_5	Aquatic	Marine	Unknown	Unknown	Unknown	Unknown	Unknown	Unknown	Unknown	Unknown	Unknown	13199	Unknown	Unknown	Unknown	Unknown	Unknown	Roux_16_Genomes.fasta	GOV_bin_1711_contig-70_5	15	Unknown	GOV_bin_1711_contig_70_5	Unknown	Unknown	Unknown	Unknown	Unknown	Unknown	Unknown	Unknown	Unknown	Unknown	Unknown	Unknown	Unknown
Seq_183717	1	Seq_57886	20	Unknown	Roux_2016	Phage sequence assembled from GOV dataset, from bin Unbinned_1711_contig-70_7	Aquatic	Marine	Unknown	Unknown	Unknown	Unknown	Unknown	Unknown	Unknown	Unknown	Unknown	11504	Unknown	Unknown	Unknown	Unknown	Unknown	Roux_16_Genomes.fasta	GOV_bin_1711_contig-70_7	5	Unknown	GOV_bin_1711_contig_70_7	Unknown	Unknown	Unknown	Unknown	Unknown	Unknown	Unknown	Unknown	Unknown	Unknown	Unknown	Unknown	Unknown
Seq_183718	Unknown	Unknown	Unknown	Unknown	Roux_2016	Phage sequence assembled from GOV dataset, from bin Unbinned_1717_contig-100_0	Aquatic	Marine	Unknown	Unknown	Unknown	Unknown	Unknown	Unknown	Unknown	Unknown	Unknown	16104	Unknown	Unknown	Unknown	Unknown	Unknown	Roux_16_Genomes.fasta	GOV_bin_1717_contig-100_0	34	Unknown	GOV_bin_1717_contig_100_0	Unknown	Unknown	Unknown	Unknown	Unknown	Unknown	Unknown	Unknown	Unknown	Unknown	2.94117647058824	1	Unknown
Seq_183719	2	Seq_116693	6.66666666666667	Unknown	Roux_2016	Phage sequence assembled from GOV dataset, from bin Unbinned_1718_contig-100_1	Aquatic	Marine	Unknown	Bacteria	Bacteroidetes	Flavobacteriia	Flavobacteriales	Blattabacteriaceae	Blattabacterium	Unknown	Unknown	16180	Unknown	Unknown	Unknown	Unknown	Unknown	Roux_16_Genomes.fasta	GOV_bin_1718_contig-100_1	30	Unknown	GOV_bin_1718_contig_100_1	Unknown	Unknown	Unknown	Unknown	Unknown	Unknown	Unknown	Unknown	Unknown	Unknown	6.66666666666667	0.985164639	Unknown
Seq_18372	3	Seq_186378	42.8571428571429	Unknown	Coutinho_2017	marine metagenome genome assembly, contig: Assembly-71514-SUB-1-ITER-1-Indian_Merged_Seq_417	Aquatic	Marine	Unknown	Bacteria	Proteobacteria	Unknown	Unknown	Unknown	Unknown	Unknown	Unknown	3943	Unknown	Unknown	Unknown	Unknown	Unknown	Coutinho_Genomes_17.fasta	ENA|FUIF01026159|FUIF01026159.1	7	Bona_Fide_Phage_Homology	ENA_FUIF01026159_FUIF01026159_1	Unknown	Unknown	Unknown	Unknown	Unknown	Unknown	Unknown	Unknown	Unknown	Unknown	14.2857142857143	0.9622576304	Unknown
Seq_183720	3	Seq_159744	9.67741935483871	Unknown	Roux_2016	Phage sequence assembled from GOV dataset, from bin Unbinned_1720_contig-100_0	Aquatic	Marine	Unknown	Unknown	Unknown	Unknown	Unknown	Unknown	Unknown	Unknown	Unknown	23227	Unknown	Unknown	Unknown	Unknown	Unknown	Roux_16_Genomes.fasta	GOV_bin_1720_contig-100_0	31	Unknown	GOV_bin_1720_contig_100_0	Unknown	Unknown	Unknown	Unknown	Unknown	Unknown	Unknown	Unknown	Unknown	Unknown	6.45161290322581	0.089933665	Unknown
Seq_183721	2	Seq_19534	12.5	Unknown	Roux_2016	Phage sequence assembled from GOV dataset, from bin Unbinned_1720_contig-100_4	Aquatic	Marine	Unknown	Unknown	Unknown	Unknown	Unknown	Unknown	Unknown	Unknown	Unknown	11579	Unknown	Unknown	Unknown	Unknown	Unknown	Roux_16_Genomes.fasta	GOV_bin_1720_contig-100_4	16	Unknown	GOV_bin_1720_contig_100_4	Unknown	Unknown	Unknown	Unknown	Unknown	Unknown	Unknown	Unknown	Unknown	Unknown	Unknown	Unknown	Unknown
Seq_183722	Unknown	Unknown	Unknown	Unknown	Roux_2016	Phage sequence assembled from GOV dataset, from bin Unbinned_1722_contig-100_0	Aquatic	Marine	Unknown	Bacteria	Bacteroidetes	Cytophagia	Cytophagales	Flammeovirgaceae	Flammeovirga	Flammeovirga pacifica	Unknown	15496	Unknown	Unknown	Unknown	Unknown	Unknown	Roux_16_Genomes.fasta	GOV_bin_1722_contig-100_0	24	pVOGs_Homology	GOV_bin_1722_contig_100_0	Unknown	Unknown	Unknown	Unknown	Unknown	Unknown	Unknown	Unknown	Unknown	Unknown	37.5	6.404361192	Unknown
Seq_183723	7	Seq_106463	58.3333333333333	Unknown	Roux_2016	Phage sequence assembled from GOV dataset, from bin Unbinned_1732_contig-100_1	Aquatic	Marine	Unknown	Unknown	Unknown	Unknown	Unknown	Unknown	Unknown	Unknown	Unknown	10683	Unknown	Unknown	Unknown	Unknown	Unknown	Roux_16_Genomes.fasta	GOV_bin_1732_contig-100_1	12	Bona_Fide_Phage_Homology	GOV_bin_1732_contig_100_1	Unknown	Unknown	Unknown	Unknown	Unknown	Unknown	Unknown	Unknown	Unknown	Unknown	41.6666666666667	1.2457929926	Unknown
Seq_183724	2	Seq_22267	8.33333333333333	Unknown	Roux_2016	Phage sequence assembled from GOV dataset, from bin Unbinned_1734_contig-100_1	Aquatic	Marine	Unknown	Unknown	Unknown	Unknown	Unknown	Unknown	Unknown	Unknown	Unknown	15279	Unknown	Unknown	Unknown	Unknown	Unknown	Roux_16_Genomes.fasta	GOV_bin_1734_contig-100_1	24	Unknown	GOV_bin_1734_contig_100_1	Unknown	Unknown	Unknown	Unknown	Unknown	Unknown	Unknown	Unknown	Unknown	Unknown	8.33333333333333	0.0474760359	Unknown
Seq_183725	6	Seq_83362	35.2941176470588	Unknown	Roux_2016	Phage sequence assembled from GOV dataset, from bin Unbinned_1735_contig-100_1	Aquatic	Marine	Unknown	Unknown	Unknown	Unknown	Unknown	Unknown	Unknown	Unknown	Unknown	10705	Unknown	Unknown	Unknown	Unknown	Unknown	Roux_16_Genomes.fasta	GOV_bin_1735_contig-100_1	17	Bona_Fide_Phage_Homology	GOV_bin_1735_contig_100_1	Unknown	Unknown	Unknown	Unknown	Unknown	Unknown	Unknown	Unknown	Unknown	Unknown	17.6470588235294	2.2546940135	Unknown
Seq_183726	11	Seq_33186	84.6153846153846	Unknown	Roux_2016	Phage sequence assembled from GOV dataset, from bin Unbinned_1738_contig-100_1	Aquatic	Marine	Unknown	Bacteria	Bacteroidetes	Flavobacteriia	Flavobacteriales	Unknown	Unknown	Flavobacteriales bacterium ALC-1	Unknown	10801	Unknown	Unknown	Unknown	Unknown	Unknown	Roux_16_Genomes.fasta	GOV_bin_1738_contig-100_1	13	Bona_Fide_Phage_Homology	GOV_bin_1738_contig_100_1	Unknown	Unknown	Unknown	Unknown	Unknown	Unknown	Unknown	Unknown	Unknown	Unknown	38.4615384615385	4.2111066301	Unknown
Seq_183727	Unknown	Unknown	Unknown	Unknown	Roux_2016	Phage sequence assembled from GOV dataset, from bin Unbinned_1740_contig-100_2	Aquatic	Marine	Unknown	Unknown	Unknown	Unknown	Unknown	Unknown	Unknown	Unknown	Unknown	15850	Unknown	Unknown	Unknown	Unknown	Unknown	Roux_16_Genomes.fasta	GOV_bin_1740_contig-100_2	30	Unknown	GOV_bin_1740_contig_100_2	Unknown	Unknown	Unknown	Unknown	Unknown	Unknown	Unknown	Unknown	Unknown	Unknown	Unknown	Unknown	Unknown
Seq_183728	Unknown	Unknown	Unknown	Unknown	Roux_2016	Phage sequence assembled from GOV dataset, from bin Unbinned_1743_contig-100_0	Aquatic	Marine	Unknown	Bacteria	Proteobacteria	Alphaproteobacteria	Unknown	Unknown	Unknown	alpha proteobacterium SCGC AAA076-E06	Unknown	44542	Unknown	Level2_Lineage_121	Level1_Lineage_28	Unknown	Unknown	Roux_16_Genomes.fasta	GOV_bin_1743_contig-100_0	34	pVOGs_Homology	GOV_bin_1743_contig_100_0	Unknown	Unknown	Unknown	Unknown	Unknown	Unknown	Unknown	Unknown	Unknown	Unknown	61.7647058823529	20.552845225	Unknown
Seq_183729	6	Seq_186595	60	Unknown	Roux_2016	Phage sequence assembled from GOV dataset, from bin Unbinned_1743_contig-100_10	Aquatic	Marine	Unknown	Unknown	Unknown	Unknown	Unknown	Unknown	Unknown	Unknown	Unknown	10769	Unknown	Unknown	Unknown	Unknown	Unknown	Roux_16_Genomes.fasta	GOV_bin_1743_contig-100_10	10	Bona_Fide_Phage_Homology	GOV_bin_1743_contig_100_10	Unknown	Unknown	Unknown	Unknown	Unknown	Unknown	Unknown	Unknown	Unknown	Unknown	30	2.3527001844	Unknown
Seq_18373	7	Seq_7425	58.3333333333333	Unknown	Coutinho_2017	marine metagenome genome assembly, contig: Assembly-71514-SUB-1-ITER-1-Indian_Merged_Seq_420	Aquatic	Marine	Unknown	Unknown	Unknown	Unknown	Unknown	Unknown	Unknown	Unknown	Unknown	3935	Unknown	Unknown	Unknown	Unknown	Unknown	Coutinho_Genomes_17.fasta	ENA|FUIF01026160|FUIF01026160.1	12	Bona_Fide_Phage_Homology	ENA_FUIF01026160_FUIF01026160_1	Unknown	Unknown	Unknown	Unknown	Unknown	Unknown	Unknown	Unknown	Unknown	Unknown	33.3333333333333	4	Unknown
Seq_183730	5	Seq_19637	50	Unknown	Roux_2016	Phage sequence assembled from GOV dataset, from bin Unbinned_1743_contig-100_11	Aquatic	Marine	Unknown	Unknown	Unknown	Unknown	Unknown	Unknown	Unknown	Unknown	Unknown	10692	Unknown	Unknown	Unknown	Unknown	Unknown	Roux_16_Genomes.fasta	GOV_bin_1743_contig-100_11	10	Bona_Fide_Phage_Homology	GOV_bin_1743_contig_100_11	Unknown	Unknown	Unknown	Unknown	Unknown	Unknown	Unknown	Unknown	Unknown	Unknown	10	0.6478828123	Unknown
Seq_183731	5	Seq_21703	38.4615384615385	Unknown	Roux_2016	Phage sequence assembled from GOV dataset, from bin Unbinned_1743_contig-100_12	Aquatic	Marine	Unknown	Unknown	Unknown	Unknown	Unknown	Unknown	Unknown	Unknown	Unknown	10464	Unknown	Unknown	Unknown	Unknown	Unknown	Roux_16_Genomes.fasta	GOV_bin_1743_contig-100_12	13	Bona_Fide_Phage_Homology	GOV_bin_1743_contig_100_12	Unknown	Unknown	Unknown	Unknown	Unknown	Unknown	Unknown	Unknown	Unknown	Unknown	Unknown	Unknown	Unknown
Seq_183732	4	Seq_34663	100	Unknown	Roux_2016	Phage sequence assembled from GOV dataset, from bin Unbinned_1743_contig-100_1	Aquatic	Marine	Unknown	Bacteria	Cyanobacteria	Unknown	Synechococcales	Prochloraceae	Prochlorococcus	Unknown	Unknown	21270	Unknown	Unknown	Unknown	Unknown	Unknown	Roux_16_Genomes.fasta	GOV_bin_1743_contig-100_1	4	Bona_Fide_Phage_Homology	GOV_bin_1743_contig_100_1	Unknown	Unknown	Unknown	Unknown	Unknown	Unknown	Unknown	Unknown	Unknown	Unknown	100	4	Unknown
Seq_183733	Unknown	Unknown	Unknown	Unknown	Roux_2016	Phage sequence assembled from GOV dataset, from bin Unbinned_1743_contig-100_2	Aquatic	Marine	Unknown	Bacteria	Proteobacteria	Gammaproteobacteria	Enterobacterales	Enterobacteriaceae	Unknown	Unknown	Unknown	19595	Unknown	Unknown	Unknown	Unknown	Unknown	Roux_16_Genomes.fasta	GOV_bin_1743_contig-100_2	13	pVOGs_Homology	GOV_bin_1743_contig_100_2	Unknown	Unknown	Unknown	Unknown	Unknown	Unknown	Unknown	Unknown	Unknown	Unknown	61.5384615384615	6.3580797785	Unknown
Seq_183734	5	Seq_111877	26.3157894736842	Unknown	Roux_2016	Phage sequence assembled from GOV dataset, from bin Unbinned_1743_contig-100_3	Aquatic	Marine	Unknown	Unknown	Unknown	Unknown	Unknown	Unknown	Unknown	Unknown	Unknown	18783	Unknown	Unknown	Unknown	Unknown	Unknown	Roux_16_Genomes.fasta	GOV_bin_1743_contig-100_3	19	Bona_Fide_Phage_Homology	GOV_bin_1743_contig_100_3	Unknown	Unknown	Unknown	Unknown	Unknown	Unknown	Unknown	Unknown	Unknown	Unknown	15.7894736842105	2.6635819626	Unknown
Seq_183735	Unknown	Unknown	Unknown	Unknown	Roux_2016	Phage sequence assembled from GOV dataset, from bin Unbinned_1743_contig-100_4	Aquatic	Marine	Unknown	Unknown	Unknown	Unknown	Unknown	Unknown	Unknown	Unknown	Unknown	17332	Unknown	Unknown	Unknown	Unknown	Unknown	Roux_16_Genomes.fasta	GOV_bin_1743_contig-100_4	29	pVOGs_Homology	GOV_bin_1743_contig_100_4	Unknown	Unknown	Unknown	Unknown	Unknown	Unknown	Unknown	Unknown	Unknown	Unknown	51.7241379310345	9.3332446162	Unknown
Seq_183736	10	Seq_193561	38.4615384615385	Unknown	Roux_2016	Phage sequence assembled from GOV dataset, from bin Unbinned_1743_contig-100_5	Aquatic	Marine	Unknown	Unknown	Unknown	Unknown	Unknown	Unknown	Unknown	Unknown	Unknown	16322	Unknown	Unknown	Unknown	Unknown	Unknown	Roux_16_Genomes.fasta	GOV_bin_1743_contig-100_5	26	Bona_Fide_Phage_Homology	GOV_bin_1743_contig_100_5	Unknown	Unknown	Unknown	Unknown	Unknown	Unknown	Unknown	Unknown	Unknown	Unknown	3.84615384615385	1	Unknown
Seq_183737	Unknown	Unknown	Unknown	Unknown	Roux_2016	Phage sequence assembled from GOV dataset, from bin Unbinned_1743_contig-100_6	Aquatic	Marine	Unknown	Bacteria	Proteobacteria	Alphaproteobacteria	Unknown	Unknown	Unknown	alpha proteobacterium SCGC AAA076-E06	Unknown	15528	Unknown	Unknown	Unknown	Unknown	Unknown	Roux_16_Genomes.fasta	GOV_bin_1743_contig-100_6	29	pVOGs_Homology	GOV_bin_1743_contig_100_6	Unknown	Unknown	Unknown	Unknown	Unknown	Unknown	Unknown	Unknown	Unknown	Unknown	51.7241379310345	12.2302586739	Unknown
Seq_183738	3	Seq_21937	42.8571428571429	Unknown	Roux_2016	Phage sequence assembled from GOV dataset, from bin Unbinned_1743_contig-100_7	Aquatic	Marine	Unknown	Unknown	Unknown	Unknown	Unknown	Unknown	Unknown	Unknown	Unknown	14603	Unknown	Unknown	Unknown	Unknown	Unknown	Roux_16_Genomes.fasta	GOV_bin_1743_contig-100_7	7	Bona_Fide_Phage_Homology	GOV_bin_1743_contig_100_7	Unknown	Unknown	Unknown	Unknown	Unknown	Unknown	Unknown	Unknown	Unknown	Unknown	28.5714285714286	1.0345412843	Unknown
Seq_183739	6	Seq_187001	100	Unknown	Roux_2016	Phage sequence assembled from GOV dataset, from bin Unbinned_1743_contig-100_8	Aquatic	Marine	Unknown	Unknown	Unknown	Unknown	Unknown	Unknown	Unknown	Unknown	Unknown	13640	Unknown	Unknown	Unknown	Unknown	Unknown	Roux_16_Genomes.fasta	GOV_bin_1743_contig-100_8	6	Bona_Fide_Phage_Homology	GOV_bin_1743_contig_100_8	Unknown	Unknown	Unknown	Unknown	Unknown	Unknown	Unknown	Unknown	Unknown	Unknown	66.6666666666667	3.9807459453	Unknown
Seq_18374	1	Seq_188869	16.6666666666667	Unknown	Coutinho_2017	marine metagenome genome assembly, contig: Assembly-71514-SUB-1-ITER-1-Indian_Merged_Seq_421	Aquatic	Marine	Unknown	Unknown	Unknown	Unknown	Unknown	Unknown	Unknown	Unknown	Unknown	3935	Unknown	Unknown	Unknown	Unknown	Unknown	Coutinho_Genomes_17.fasta	ENA|FUIF01026161|FUIF01026161.1	6	Unknown	ENA_FUIF01026161_FUIF01026161_1	Unknown	Unknown	Unknown	Unknown	Unknown	Unknown	Unknown	Unknown	Unknown	Unknown	Unknown	Unknown	Unknown
Seq_183740	7	Seq_19927	87.5	Unknown	Roux_2016	Phage sequence assembled from GOV dataset, from bin Unbinned_1743_contig-100_9	Aquatic	Marine	Unknown	Unknown	Unknown	Unknown	Unknown	Unknown	Unknown	Unknown	Unknown	12801	Unknown	Unknown	Unknown	Unknown	Unknown	Roux_16_Genomes.fasta	GOV_bin_1743_contig-100_9	8	Bona_Fide_Phage_Homology	GOV_bin_1743_contig_100_9	Unknown	Unknown	Unknown	Unknown	Unknown	Unknown	Unknown	Unknown	Unknown	Unknown	62.5	4.8493712298	Unknown
Seq_183741	1	Seq_23378	7.69230769230769	Unknown	Roux_2016	Phage sequence assembled from GOV dataset, from bin Unbinned_1744_contig-100_1	Aquatic	Marine	Unknown	Unknown	Unknown	Unknown	Unknown	Unknown	Unknown	Unknown	Unknown	11521	Unknown	Unknown	Unknown	Unknown	Unknown	Roux_16_Genomes.fasta	GOV_bin_1744_contig-100_1	13	Unknown	GOV_bin_1744_contig_100_1	Unknown	Unknown	Unknown	Unknown	Unknown	Unknown	Unknown	Unknown	Unknown	Unknown	7.69230769230769	0.3584824316	Unknown
Seq_183742	Unknown	Unknown	Unknown	Unknown	Roux_2016	Phage sequence assembled from GOV dataset, from bin Unbinned_1744_contig-100_2	Aquatic	Marine	Unknown	Unknown	Unknown	Unknown	Unknown	Unknown	Unknown	Unknown	Unknown	10480	Unknown	Unknown	Unknown	Unknown	Unknown	Roux_16_Genomes.fasta	GOV_bin_1744_contig-100_2	21	pVOGs_Homology	GOV_bin_1744_contig_100_2	Unknown	Unknown	Unknown	Unknown	Unknown	Unknown	Unknown	Unknown	Unknown	Unknown	33.3333333333333	6.2503842708	Unknown
Seq_183743	1	Seq_191236	5.55555555555556	Unknown	Roux_2016	Phage sequence assembled from GOV dataset, from bin Unbinned_1746_contig-100_1	Aquatic	Marine	Unknown	Bacteria	Proteobacteria	Betaproteobacteria	Unknown	Unknown	Unknown	Unknown	Unknown	19222	Unknown	Unknown	Unknown	Unknown	Unknown	Roux_16_Genomes.fasta	GOV_bin_1746_contig-100_1	18	Unknown	GOV_bin_1746_contig_100_1	Unknown	Unknown	Unknown	Unknown	Unknown	Unknown	Unknown	Unknown	Unknown	Unknown	Unknown	Unknown	Unknown
Seq_183744	6	Seq_69882	7.31707317073171	Unknown	Roux_2016	Phage sequence assembled from GOV dataset, from bin Unbinned_174_contig-100_0	Aquatic	Marine	Unknown	Bacteria	Proteobacteria	Alphaproteobacteria	Unknown	Unknown	Unknown	Unknown	Unknown	78440	Unknown	Level2_Lineage_135	Level1_Lineage_32	Unknown	Unknown	Roux_16_Genomes.fasta	GOV_bin_174_contig-100_0	82	Manual_Curation	GOV_bin_174_contig_100_0	Unknown	Unknown	Unknown	Unknown	Unknown	Unknown	Unknown	Unknown	Unknown	Unknown	4.8780487804878	2.0101045197	Unknown
Seq_183745	Unknown	Unknown	Unknown	Unknown	Roux_2016	Phage sequence assembled from GOV dataset, from bin Unbinned_1752_contig-100_0	Aquatic	Marine	Unknown	Unknown	Unknown	Unknown	Unknown	Unknown	Unknown	Unknown	Unknown	18853	Unknown	Unknown	Unknown	Unknown	Unknown	Roux_16_Genomes.fasta	GOV_bin_1752_contig-100_0	32	Unknown	GOV_bin_1752_contig_100_0	Unknown	Unknown	Unknown	Unknown	Unknown	Unknown	Unknown	Unknown	Unknown	Unknown	Unknown	Unknown	Unknown
Seq_183746	6	Seq_22504	30	Unknown	Roux_2016	Phage sequence assembled from GOV dataset, from bin Unbinned_1752_contig-100_1	Aquatic	Marine	Unknown	Unknown	Unknown	Unknown	Unknown	Unknown	Unknown	Unknown	Unknown	12793	Unknown	Unknown	Unknown	Unknown	Unknown	Roux_16_Genomes.fasta	GOV_bin_1752_contig-100_1	20	Bona_Fide_Phage_Homology	GOV_bin_1752_contig_100_1	Unknown	Unknown	Unknown	Unknown	Unknown	Unknown	Unknown	Unknown	Unknown	Unknown	15	1.8134443044	Unknown
Seq_183747	2	Seq_35519	11.7647058823529	Unknown	Roux_2016	Phage sequence assembled from GOV dataset, from bin Unbinned_1752_contig-100_2	Aquatic	Marine	Unknown	Unknown	Unknown	Unknown	Unknown	Unknown	Unknown	Unknown	Unknown	12037	Unknown	Unknown	Unknown	Unknown	Unknown	Roux_16_Genomes.fasta	GOV_bin_1752_contig-100_2	17	Unknown	GOV_bin_1752_contig_100_2	Unknown	Unknown	Unknown	Unknown	Unknown	Unknown	Unknown	Unknown	Unknown	Unknown	Unknown	Unknown	Unknown
Seq_183748	3	Seq_56198	17.6470588235294	Unknown	Roux_2016	Phage sequence assembled from GOV dataset, from bin Unbinned_1756_contig-100_0	Aquatic	Marine	Unknown	Bacteria	Bacteroidetes	Bacteroidia	Bacteroidales	Odoribacteraceae	Odoribacter	Unknown	Unknown	21757	Unknown	Unknown	Unknown	Unknown	Unknown	Roux_16_Genomes.fasta	GOV_bin_1756_contig-100_0	17	Unknown	GOV_bin_1756_contig_100_0	Unknown	Unknown	Unknown	Unknown	Unknown	Unknown	Unknown	Unknown	Unknown	Unknown	Unknown	Unknown	Unknown
Seq_183749	2	Seq_190538	40	Unknown	Roux_2016	Phage sequence assembled from GOV dataset, from bin Unbinned_1756_contig-100_3	Aquatic	Marine	Unknown	Unknown	Unknown	Unknown	Unknown	Unknown	Unknown	Unknown	Unknown	12476	Unknown	Unknown	Unknown	Unknown	Unknown	Roux_16_Genomes.fasta	GOV_bin_1756_contig-100_3	5	Unknown	GOV_bin_1756_contig_100_3	Unknown	Unknown	Unknown	Unknown	Unknown	Unknown	Unknown	Unknown	Unknown	Unknown	40	1.9807459453	Unknown
Seq_18375	3	Seq_191069	37.5	Unknown	Coutinho_2017	marine metagenome genome assembly, contig: Assembly-71514-SUB-1-ITER-1-Indian_Merged_Seq_434	Aquatic	Marine	Unknown	Bacteria	Proteobacteria	Unknown	Unknown	Unknown	Unknown	Unknown	Unknown	3896	Unknown	Unknown	Unknown	Unknown	Unknown	Coutinho_Genomes_17.fasta	ENA|FUIF01026162|FUIF01026162.1	8	Bona_Fide_Phage_Homology	ENA_FUIF01026162_FUIF01026162_1	Unknown	Unknown	Unknown	Unknown	Unknown	Unknown	Unknown	Unknown	Unknown	Unknown	Unknown	Unknown	Unknown
Seq_183750	6	Seq_186669	18.1818181818182	Unknown	Roux_2016	Phage sequence assembled from GOV dataset, from bin Unbinned_175_contig-100_0	Aquatic	Marine	Unknown	Unknown	Unknown	Unknown	Unknown	Unknown	Unknown	Unknown	Unknown	28930	Unknown	Unknown	Unknown	Unknown	Unknown	Roux_16_Genomes.fasta	GOV_bin_175_contig-100_0	33	Unknown	GOV_bin_175_contig_100_0	Unknown	Unknown	Unknown	Unknown	Unknown	Unknown	Unknown	Unknown	Unknown	Unknown	3.03030303030303	0.6633584378	Unknown
Seq_183751	8	Seq_107867	40	Unknown	Roux_2016	Phage sequence assembled from GOV dataset, from bin Unbinned_1763_contig-100_0	Aquatic	Marine	Unknown	Unknown	Unknown	Unknown	Unknown	Unknown	Unknown	Unknown	Unknown	21888	Unknown	Unknown	Unknown	Unknown	Unknown	Roux_16_Genomes.fasta	GOV_bin_1763_contig-100_0	20	Bona_Fide_Phage_Homology	GOV_bin_1763_contig_100_0	Unknown	Unknown	Unknown	Unknown	Unknown	Unknown	Unknown	Unknown	Unknown	Unknown	5	0.4064842818	Unknown
Seq_183752	2	Seq_21483	7.14285714285714	Unknown	Roux_2016	Phage sequence assembled from GOV dataset, from bin Unbinned_1763_contig-100_1	Aquatic	Marine	Unknown	Unknown	Unknown	Unknown	Unknown	Unknown	Unknown	Unknown	Unknown	21600	Unknown	Unknown	Unknown	Unknown	Unknown	Roux_16_Genomes.fasta	GOV_bin_1763_contig-100_1	28	Unknown	GOV_bin_1763_contig_100_1	Unknown	Unknown	Unknown	Unknown	Unknown	Unknown	Unknown	Unknown	Unknown	Unknown	Unknown	Unknown	Unknown
Seq_183753	33	Seq_23223	70.2127659574468	Complete	Roux_2016	Phage sequence assembled from GOV dataset, from bin Unbinned_176_contig-100_0	Aquatic	Marine	Unknown	Unknown	Unknown	Unknown	Unknown	Unknown	Unknown	Unknown	Unknown	30221	Level3_Lineage_622	Level2_Lineage_219	Level1_Lineage_50	Unknown	Unknown	Roux_16_Genomes.fasta	GOV_bin_176_contig-100_0	47	Bona_Fide_Phage_Homology	GOV_bin_176_contig_100_0	Unknown	Unknown	Unknown	Unknown	Unknown	Unknown	Unknown	Unknown	Unknown	Unknown	19.1489361702128	5.5582867855	Unknown
Seq_183754	9	Seq_84510	30	Unknown	Roux_2016	Phage sequence assembled from GOV dataset, from bin Unbinned_176_contig-100_1	Aquatic	Marine	Unknown	Unknown	Unknown	Unknown	Unknown	Unknown	Unknown	Unknown	Unknown	16527	Unknown	Unknown	Unknown	Unknown	Unknown	Roux_16_Genomes.fasta	GOV_bin_176_contig-100_1	30	Bona_Fide_Phage_Homology	GOV_bin_176_contig_100_1	Unknown	Unknown	Unknown	Unknown	Unknown	Unknown	Unknown	Unknown	Unknown	Unknown	6.66666666666667	1.2748425788	Unknown
Seq_183755	1	Seq_19408	7.14285714285714	Unknown	Roux_2016	Phage sequence assembled from GOV dataset, from bin Unbinned_1773_contig-100_1	Aquatic	Marine	Unknown	Unknown	Unknown	Unknown	Unknown	Unknown	Unknown	Unknown	Unknown	19035	Unknown	Unknown	Unknown	Unknown	Unknown	Roux_16_Genomes.fasta	GOV_bin_1773_contig-100_1	14	Unknown	GOV_bin_1773_contig_100_1	Unknown	Unknown	Unknown	Unknown	Unknown	Unknown	Unknown	Unknown	Unknown	Unknown	Unknown	Unknown	Unknown
Seq_183756	2	Seq_194696	14.2857142857143	Unknown	Roux_2016	Phage sequence assembled from GOV dataset, from bin Unbinned_1773_contig-100_2	Aquatic	Marine	Unknown	Unknown	Unknown	Unknown	Unknown	Unknown	Unknown	Unknown	Unknown	10974	Unknown	Unknown	Unknown	Unknown	Unknown	Roux_16_Genomes.fasta	GOV_bin_1773_contig-100_2	14	Unknown	GOV_bin_1773_contig_100_2	Unknown	Unknown	Unknown	Unknown	Unknown	Unknown	Unknown	Unknown	Unknown	Unknown	7.14285714285714	0.2748425788	Unknown
Seq_183757	Unknown	Unknown	Unknown	Unknown	Roux_2016	Phage sequence assembled from GOV dataset, from bin Unbinned_1778_contig-100_1	Aquatic	Marine	Unknown	Unknown	Unknown	Unknown	Unknown	Unknown	Unknown	Unknown	Unknown	24674	Unknown	Unknown	Unknown	Unknown	Unknown	Roux_16_Genomes.fasta	GOV_bin_1778_contig-100_1	26	pVOGs_Homology	GOV_bin_1778_contig_100_1	Unknown	Unknown	Unknown	Unknown	Unknown	Unknown	Unknown	Unknown	Unknown	Unknown	34.6153846153846	7.8394692782	Unknown
Seq_183758	11	Seq_74361	78.5714285714285	Unknown	Roux_2016	Phage sequence assembled from GOV dataset, from bin Unbinned_1778_contig-100_2	Aquatic	Marine	Unknown	Bacteria	Bacteroidetes	Flavobacteriia	Flavobacteriales	Flavobacteriaceae	Unknown	Unknown	Unknown	23384	Unknown	Unknown	Unknown	Unknown	Unknown	Roux_16_Genomes.fasta	GOV_bin_1778_contig-100_2	14	Bona_Fide_Phage_Homology	GOV_bin_1778_contig_100_2	Unknown	Unknown	Unknown	Unknown	Unknown	Unknown	Unknown	Unknown	Unknown	Unknown	28.5714285714286	4	Unknown
Seq_183759	4	Seq_23211	17.3913043478261	Unknown	Roux_2016	Phage sequence assembled from GOV dataset, from bin Unbinned_1778_contig-100_3	Aquatic	Marine	Unknown	Unknown	Unknown	Unknown	Unknown	Unknown	Unknown	Unknown	Unknown	17218	Unknown	Unknown	Unknown	Unknown	Unknown	Roux_16_Genomes.fasta	GOV_bin_1778_contig-100_3	23	Unknown	GOV_bin_1778_contig_100_3	Unknown	Unknown	Unknown	Unknown	Unknown	Unknown	Unknown	Unknown	Unknown	Unknown	4.34782608695652	0.5471331239	Unknown
Seq_18376	1	Seq_40880	14.2857142857143	Unknown	Coutinho_2017	marine metagenome genome assembly, contig: Assembly-71514-SUB-1-ITER-1-Indian_Merged_Seq_439	Aquatic	Marine	Unknown	Unknown	Unknown	Unknown	Unknown	Unknown	Unknown	Unknown	Unknown	3874	Unknown	Unknown	Unknown	Unknown	Unknown	Coutinho_Genomes_17.fasta	ENA|FUIF01026163|FUIF01026163.1	7	Unknown	ENA_FUIF01026163_FUIF01026163_1	Unknown	Unknown	Unknown	Unknown	Unknown	Unknown	Unknown	Unknown	Unknown	Unknown	Unknown	Unknown	Unknown
Seq_183760	4	Seq_61868	40	Unknown	Roux_2016	Phage sequence assembled from GOV dataset, from bin Unbinned_1783_contig-100_3	Aquatic	Marine	Unknown	Unknown	Unknown	Unknown	Unknown	Unknown	Unknown	Unknown	Unknown	10977	Unknown	Unknown	Unknown	Unknown	Unknown	Roux_16_Genomes.fasta	GOV_bin_1783_contig-100_3	10	Bona_Fide_Phage_Homology	GOV_bin_1783_contig_100_3	Unknown	Unknown	Unknown	Unknown	Unknown	Unknown	Unknown	Unknown	Unknown	Unknown	20	1.7081047279	Unknown
Seq_183761	25	Seq_184526	37.8787878787879	Unknown	Roux_2016	Phage sequence assembled from GOV dataset, from bin Unbinned_1784_contig-100_0	Aquatic	Marine	Unknown	Unknown	Unknown	Unknown	Unknown	Unknown	Unknown	Unknown	Unknown	46077	Level3_Lineage_64	Level2_Lineage_17	Level1_Lineage_4	Unknown	Unknown	Roux_16_Genomes.fasta	GOV_bin_1784_contig-100_0	66	Bona_Fide_Phage_Homology	GOV_bin_1784_contig_100_0	Unknown	Unknown	Unknown	Unknown	Unknown	Unknown	Unknown	Unknown	Unknown	Unknown	13.6363636363636	6.9071501212	Unknown
Seq_183762	1	Seq_90657	12.5	Unknown	Roux_2016	Phage sequence assembled from GOV dataset, from bin Unbinned_1784_contig-100_10	Aquatic	Marine	Unknown	Unknown	Unknown	Unknown	Unknown	Unknown	Unknown	Unknown	Unknown	12940	Unknown	Unknown	Unknown	Unknown	Unknown	Roux_16_Genomes.fasta	GOV_bin_1784_contig-100_10	8	Unknown	GOV_bin_1784_contig_100_10	Unknown	Unknown	Unknown	Unknown	Unknown	Unknown	Unknown	Unknown	Unknown	Unknown	Unknown	Unknown	Unknown
Seq_183763	1	Seq_19657	6.25	Unknown	Roux_2016	Phage sequence assembled from GOV dataset, from bin Unbinned_1784_contig-100_11	Aquatic	Marine	Unknown	Unknown	Unknown	Unknown	Unknown	Unknown	Unknown	Unknown	Unknown	12460	Unknown	Unknown	Unknown	Unknown	Unknown	Roux_16_Genomes.fasta	GOV_bin_1784_contig-100_11	16	Unknown	GOV_bin_1784_contig_100_11	Unknown	Unknown	Unknown	Unknown	Unknown	Unknown	Unknown	Unknown	Unknown	Unknown	6.25	0.555375881	Unknown
Seq_183764	3	Seq_191039	9.67741935483871	Unknown	Roux_2016	Phage sequence assembled from GOV dataset, from bin Unbinned_1784_contig-100_12	Aquatic	Marine	Unknown	Unknown	Unknown	Unknown	Unknown	Unknown	Unknown	Unknown	Unknown	12210	Unknown	Unknown	Unknown	Unknown	Unknown	Roux_16_Genomes.fasta	GOV_bin_1784_contig-100_12	31	Unknown	GOV_bin_1784_contig_100_12	Unknown	Unknown	Unknown	Unknown	Unknown	Unknown	Unknown	Unknown	Unknown	Unknown	Unknown	Unknown	Unknown
Seq_183765	6	Seq_194696	75	Unknown	Roux_2016	Phage sequence assembled from GOV dataset, from bin Unbinned_1784_contig-100_13	Aquatic	Marine	Unknown	Bacteria	Proteobacteria	Alphaproteobacteria	Rhizobiales	Unknown	Unknown	Unknown	Unknown	10956	Unknown	Unknown	Unknown	Unknown	Unknown	Roux_16_Genomes.fasta	GOV_bin_1784_contig-100_13	8	Bona_Fide_Phage_Homology	GOV_bin_1784_contig_100_13	Unknown	Unknown	Unknown	Unknown	Unknown	Unknown	Unknown	Unknown	Unknown	Unknown	25	1.8146418926	Unknown
Seq_183766	1	Seq_47989	5	Unknown	Roux_2016	Phage sequence assembled from GOV dataset, from bin Unbinned_1784_contig-100_14	Aquatic	Marine	Unknown	Unknown	Unknown	Unknown	Unknown	Unknown	Unknown	Unknown	Unknown	10690	Unknown	Unknown	Unknown	Unknown	Unknown	Roux_16_Genomes.fasta	GOV_bin_1784_contig-100_14	20	Unknown	GOV_bin_1784_contig_100_14	Unknown	Unknown	Unknown	Unknown	Unknown	Unknown	Unknown	Unknown	Unknown	Unknown	5	0.9378407168	Unknown
Seq_183767	7	Seq_9190	50	Unknown	Roux_2016	Phage sequence assembled from GOV dataset, from bin Unbinned_1784_contig-100_15	Aquatic	Marine	Unknown	Unknown	Unknown	Unknown	Unknown	Unknown	Unknown	Unknown	Unknown	10576	Unknown	Unknown	Unknown	Unknown	Unknown	Roux_16_Genomes.fasta	GOV_bin_1784_contig-100_15	14	Bona_Fide_Phage_Homology	GOV_bin_1784_contig_100_15	Unknown	Unknown	Unknown	Unknown	Unknown	Unknown	Unknown	Unknown	Unknown	Unknown	7.14285714285714	0.7943670858	Unknown
Seq_183768	Unknown	Unknown	Unknown	Unknown	Roux_2016	Phage sequence assembled from GOV dataset, from bin Unbinned_1784_contig-100_16	Aquatic	Marine	Unknown	Unknown	Unknown	Unknown	Unknown	Unknown	Unknown	Unknown	Unknown	10063	Unknown	Unknown	Unknown	Unknown	Unknown	Roux_16_Genomes.fasta	GOV_bin_1784_contig-100_16	12	Unknown	GOV_bin_1784_contig_100_16	Unknown	Unknown	Unknown	Unknown	Unknown	Unknown	Unknown	Unknown	Unknown	Unknown	Unknown	Unknown	Unknown
Seq_183769	2	Seq_36844	5	Unknown	Roux_2016	Phage sequence assembled from GOV dataset, from bin Unbinned_1784_contig-100_1	Aquatic	Marine	Unknown	Unknown	Unknown	Unknown	Unknown	Unknown	Unknown	Unknown	Unknown	23348	Unknown	Unknown	Unknown	Unknown	Unknown	Roux_16_Genomes.fasta	GOV_bin_1784_contig-100_1	40	Unknown	GOV_bin_1784_contig_100_1	Unknown	Unknown	Unknown	Unknown	Unknown	Unknown	Unknown	Unknown	Unknown	Unknown	5	2	Unknown
Seq_18377	1	Seq_122925	25	Unknown	Coutinho_2017	marine metagenome genome assembly, contig: Assembly-71514-SUB-1-ITER-1-Indian_Merged_Seq_440	Aquatic	Marine	Unknown	Unknown	Unknown	Unknown	Unknown	Unknown	Unknown	Unknown	Unknown	3866	Unknown	Unknown	Unknown	Unknown	Unknown	Coutinho_Genomes_17.fasta	ENA|FUIF01026164|FUIF01026164.1	4	Unknown	ENA_FUIF01026164_FUIF01026164_1	Unknown	Unknown	Unknown	Unknown	Unknown	Unknown	Unknown	Unknown	Unknown	Unknown	Unknown	Unknown	Unknown
Seq_183770	2	Seq_21138	10	Unknown	Roux_2016	Phage sequence assembled from GOV dataset, from bin Unbinned_1784_contig-100_2	Aquatic	Marine	Unknown	Bacteria	Proteobacteria	Deltaproteobacteria	Desulfovibrionales	Desulfovibrionaceae	Desulfovibrio	Unknown	Unknown	21474	Unknown	Unknown	Unknown	Unknown	Unknown	Roux_16_Genomes.fasta	GOV_bin_1784_contig-100_2	20	Unknown	GOV_bin_1784_contig_100_2	Unknown	Unknown	Unknown	Unknown	Unknown	Unknown	Unknown	Unknown	Unknown	Unknown	10	1.5161619297	Unknown
Seq_183771	2	Seq_98642	7.14285714285714	Unknown	Roux_2016	Phage sequence assembled from GOV dataset, from bin Unbinned_1784_contig-100_3	Aquatic	Marine	Unknown	Bacteria	Proteobacteria	Betaproteobacteria	Unknown	Unknown	Unknown	Unknown	Unknown	20723	Unknown	Unknown	Unknown	Unknown	Unknown	Roux_16_Genomes.fasta	GOV_bin_1784_contig-100_3	28	Unknown	GOV_bin_1784_contig_100_3	Unknown	Unknown	Unknown	Unknown	Unknown	Unknown	Unknown	Unknown	Unknown	Unknown	7.14285714285714	2	Unknown
Seq_183772	6	Seq_33526	26.0869565217391	Unknown	Roux_2016	Phage sequence assembled from GOV dataset, from bin Unbinned_1784_contig-100_4	Aquatic	Marine	Unknown	Unknown	Unknown	Unknown	Unknown	Unknown	Unknown	Unknown	Unknown	17667	Unknown	Unknown	Unknown	Unknown	Unknown	Roux_16_Genomes.fasta	GOV_bin_1784_contig-100_4	23	Bona_Fide_Phage_Homology	GOV_bin_1784_contig_100_4	Unknown	Unknown	Unknown	Unknown	Unknown	Unknown	Unknown	Unknown	Unknown	Unknown	Unknown	Unknown	Unknown
Seq_183773	2	Seq_65076	10	Unknown	Roux_2016	Phage sequence assembled from GOV dataset, from bin Unbinned_1784_contig-100_5	Aquatic	Marine	Unknown	Unknown	Unknown	Unknown	Unknown	Unknown	Unknown	Unknown	Unknown	17047	Unknown	Unknown	Unknown	Unknown	Unknown	Roux_16_Genomes.fasta	GOV_bin_1784_contig-100_5	20	Unknown	GOV_bin_1784_contig_100_5	Unknown	Unknown	Unknown	Unknown	Unknown	Unknown	Unknown	Unknown	Unknown	Unknown	5	1	Unknown
Seq_183774	16	Seq_191058	61.5384615384615	Unknown	Roux_2016	Phage sequence assembled from GOV dataset, from bin Unbinned_1784_contig-100_6	Aquatic	Marine	Unknown	Unknown	Unknown	Unknown	Unknown	Unknown	Unknown	Unknown	Unknown	16376	Unknown	Unknown	Unknown	Unknown	Unknown	Roux_16_Genomes.fasta	GOV_bin_1784_contig-100_6	26	Bona_Fide_Phage_Homology	GOV_bin_1784_contig_100_6	Unknown	Unknown	Unknown	Unknown	Unknown	Unknown	Unknown	Unknown	Unknown	Unknown	11.5384615384615	3	Unknown
Seq_183775	2	Seq_77389	11.7647058823529	Unknown	Roux_2016	Phage sequence assembled from GOV dataset, from bin Unbinned_1784_contig-100_7	Aquatic	Marine	Unknown	Unknown	Unknown	Unknown	Unknown	Unknown	Unknown	Unknown	Unknown	15272	Unknown	Unknown	Unknown	Unknown	Unknown	Roux_16_Genomes.fasta	GOV_bin_1784_contig-100_7	17	Unknown	GOV_bin_1784_contig_100_7	Unknown	Unknown	Unknown	Unknown	Unknown	Unknown	Unknown	Unknown	Unknown	Unknown	5.88235294117647	0.1139475925	Unknown
Seq_183776	5	Seq_71656	22.7272727272727	Unknown	Roux_2016	Phage sequence assembled from GOV dataset, from bin Unbinned_1784_contig-100_8	Aquatic	Marine	Unknown	Unknown	Unknown	Unknown	Unknown	Unknown	Unknown	Unknown	Unknown	14664	Unknown	Unknown	Unknown	Unknown	Unknown	Roux_16_Genomes.fasta	GOV_bin_1784_contig-100_8	22	Bona_Fide_Phage_Homology	GOV_bin_1784_contig_100_8	Unknown	Unknown	Unknown	Unknown	Unknown	Unknown	Unknown	Unknown	Unknown	Unknown	4.54545454545455	0.2748425788	Unknown
Seq_183777	Unknown	Unknown	Unknown	Unknown	Roux_2016	Phage sequence assembled from GOV dataset, from bin Unbinned_1784_contig-100_9	Aquatic	Marine	Unknown	Unknown	Unknown	Unknown	Unknown	Unknown	Unknown	Unknown	Unknown	14610	Unknown	Unknown	Unknown	Unknown	Unknown	Roux_16_Genomes.fasta	GOV_bin_1784_contig-100_9	22	pVOGs_Homology	GOV_bin_1784_contig_100_9	Unknown	Unknown	Unknown	Unknown	Unknown	Unknown	Unknown	Unknown	Unknown	Unknown	31.8181818181818	5.8315572673	Unknown
Seq_183778	15	Seq_4399	62.5	Unknown	Roux_2016	Phage sequence assembled from GOV dataset, from bin Unbinned_1787_contig-100_1	Aquatic	Marine	Unknown	Unknown	Unknown	Unknown	Unknown	Unknown	Unknown	Unknown	Unknown	14883	Unknown	Unknown	Unknown	Unknown	Unknown	Roux_16_Genomes.fasta	GOV_bin_1787_contig-100_1	24	Bona_Fide_Phage_Homology	GOV_bin_1787_contig_100_1	Unknown	Unknown	Unknown	Unknown	Unknown	Unknown	Unknown	Unknown	Unknown	Unknown	8.33333333333333	1.0025092034	Unknown
Seq_183779	1	Seq_191236	5	Unknown	Roux_2016	Phage sequence assembled from GOV dataset, from bin Unbinned_1795_contig-100_2	Aquatic	Marine	Unknown	Unknown	Unknown	Unknown	Unknown	Unknown	Unknown	Unknown	Unknown	13136	Unknown	Unknown	Unknown	Unknown	Unknown	Roux_16_Genomes.fasta	GOV_bin_1795_contig-100_2	20	Unknown	GOV_bin_1795_contig_100_2	Unknown	Unknown	Unknown	Unknown	Unknown	Unknown	Unknown	Unknown	Unknown	Unknown	5	0.2789488398	Unknown
Seq_18378	6	Seq_194561	75	Unknown	Coutinho_2017	marine metagenome genome assembly, contig: Assembly-71514-SUB-1-ITER-1-Indian_Merged_Seq_443	Aquatic	Marine	Unknown	Unknown	Unknown	Unknown	Unknown	Unknown	Unknown	Unknown	Unknown	3863	Unknown	Unknown	Unknown	Unknown	Unknown	Coutinho_Genomes_17.fasta	ENA|FUIF01026165|FUIF01026165.1	8	Bona_Fide_Phage_Homology	ENA_FUIF01026165_FUIF01026165_1	Unknown	Unknown	Unknown	Unknown	Unknown	Unknown	Unknown	Unknown	Unknown	Unknown	Unknown	Unknown	Unknown
Seq_183780	2	Seq_148087	15.3846153846154	Unknown	Roux_2016	Phage sequence assembled from GOV dataset, from bin Unbinned_1796_contig-100_0	Aquatic	Marine	Unknown	Unknown	Unknown	Unknown	Unknown	Unknown	Unknown	Unknown	Unknown	37476	Unknown	Unknown	Unknown	Unknown	Unknown	Roux_16_Genomes.fasta	GOV_bin_1796_contig-100_0	13	Unknown	GOV_bin_1796_contig_100_0	Unknown	Unknown	Unknown	Unknown	Unknown	Unknown	Unknown	Unknown	Unknown	Unknown	7.69230769230769	0.9622576304	Unknown
Seq_183781	4	Seq_185961	13.7931034482759	Unknown	Roux_2016	Phage sequence assembled from GOV dataset, from bin Unbinned_1796_contig-100_1	Aquatic	Marine	Unknown	Unknown	Unknown	Unknown	Unknown	Unknown	Unknown	Unknown	Unknown	27319	Unknown	Unknown	Unknown	Unknown	Unknown	Roux_16_Genomes.fasta	GOV_bin_1796_contig-100_1	29	Unknown	GOV_bin_1796_contig_100_1	Unknown	Unknown	Unknown	Unknown	Unknown	Unknown	Unknown	Unknown	Unknown	Unknown	Unknown	Unknown	Unknown
Seq_183782	2	Seq_73750	7.40740740740741	Unknown	Roux_2016	Phage sequence assembled from GOV dataset, from bin Unbinned_1796_contig-100_3	Aquatic	Marine	Unknown	Unknown	Unknown	Unknown	Unknown	Unknown	Unknown	Unknown	Unknown	12827	Unknown	Unknown	Unknown	Unknown	Unknown	Roux_16_Genomes.fasta	GOV_bin_1796_contig-100_3	27	Unknown	GOV_bin_1796_contig_100_3	Unknown	Unknown	Unknown	Unknown	Unknown	Unknown	Unknown	Unknown	Unknown	Unknown	3.7037037037037	0.2748425788	Unknown
Seq_183783	1	Seq_107776	7.14285714285714	Unknown	Roux_2016	Phage sequence assembled from GOV dataset, from bin Unbinned_1796_contig-100_4	Aquatic	Marine	Unknown	Bacteria	Thermotogae	Thermotogae	Thermotogales	Thermotogaceae	Thermotoga	Unknown	Unknown	11170	Unknown	Unknown	Unknown	Unknown	Unknown	Roux_16_Genomes.fasta	GOV_bin_1796_contig-100_4	14	Unknown	GOV_bin_1796_contig_100_4	Unknown	Unknown	Unknown	Unknown	Unknown	Unknown	Unknown	Unknown	Unknown	Unknown	Unknown	Unknown	Unknown
Seq_183784	12	Seq_64009	85.7142857142857	Unknown	Roux_2016	Phage sequence assembled from GOV dataset, from bin Unbinned_1797_contig-100_2	Aquatic	Marine	Unknown	Unknown	Unknown	Unknown	Unknown	Unknown	Unknown	Unknown	Unknown	16675	Unknown	Unknown	Unknown	Unknown	Unknown	Roux_16_Genomes.fasta	GOV_bin_1797_contig-100_2	14	Bona_Fide_Phage_Homology	GOV_bin_1797_contig_100_2	Unknown	Unknown	Unknown	Unknown	Unknown	Unknown	Unknown	Unknown	Unknown	Unknown	21.4285714285714	2.226107526	Unknown
Seq_183785	7	Seq_81345	36.8421052631579	Unknown	Roux_2016	Phage sequence assembled from GOV dataset, from bin Unbinned_1797_contig-100_4	Aquatic	Marine	Unknown	Unknown	Unknown	Unknown	Unknown	Unknown	Unknown	Unknown	Unknown	11099	Unknown	Unknown	Unknown	Unknown	Unknown	Roux_16_Genomes.fasta	GOV_bin_1797_contig-100_4	19	Bona_Fide_Phage_Homology	GOV_bin_1797_contig_100_4	Unknown	Unknown	Unknown	Unknown	Unknown	Unknown	Unknown	Unknown	Unknown	Unknown	21.0526315789474	3.2772823933	Unknown
Seq_183786	2	Seq_38054	10.5263157894737	Unknown	Roux_2016	Phage sequence assembled from GOV dataset, from bin Unbinned_1800_contig-100_2	Aquatic	Marine	Unknown	Unknown	Unknown	Unknown	Unknown	Unknown	Unknown	Unknown	Unknown	14350	Unknown	Unknown	Unknown	Unknown	Unknown	Roux_16_Genomes.fasta	GOV_bin_1800_contig-100_2	19	Unknown	GOV_bin_1800_contig_100_2	Unknown	Unknown	Unknown	Unknown	Unknown	Unknown	Unknown	Unknown	Unknown	Unknown	5.26315789473684	0.9977540657	Unknown
Seq_183787	Unknown	Unknown	Unknown	Unknown	Roux_2016	Phage sequence assembled from GOV dataset, from bin Unbinned_1801_contig-100_0	Aquatic	Marine	Unknown	Unknown	Unknown	Unknown	Unknown	Unknown	Unknown	Unknown	Unknown	30802	Unknown	Unknown	Unknown	Unknown	Unknown	Roux_16_Genomes.fasta	GOV_bin_1801_contig-100_0	37	Unknown	GOV_bin_1801_contig_100_0	Unknown	Unknown	Unknown	Unknown	Unknown	Unknown	Unknown	Unknown	Unknown	Unknown	Unknown	Unknown	Unknown
Seq_183788	2	Seq_163016	6.06060606060606	Unknown	Roux_2016	Phage sequence assembled from GOV dataset, from bin Unbinned_1801_contig-100_4	Aquatic	Marine	Unknown	Unknown	Unknown	Unknown	Unknown	Unknown	Unknown	Unknown	Unknown	16037	Unknown	Unknown	Unknown	Unknown	Unknown	Roux_16_Genomes.fasta	GOV_bin_1801_contig-100_4	33	Unknown	GOV_bin_1801_contig_100_4	Unknown	Unknown	Unknown	Unknown	Unknown	Unknown	Unknown	Unknown	Unknown	Unknown	Unknown	Unknown	Unknown
Seq_183789	Unknown	Unknown	Unknown	Unknown	Roux_2016	Phage sequence assembled from GOV dataset, from bin Unbinned_1801_contig-100_7	Aquatic	Marine	Unknown	Unknown	Unknown	Unknown	Unknown	Unknown	Unknown	Unknown	Unknown	10867	Unknown	Unknown	Unknown	Unknown	Unknown	Roux_16_Genomes.fasta	GOV_bin_1801_contig-100_7	10	Unknown	GOV_bin_1801_contig_100_7	Unknown	Unknown	Unknown	Unknown	Unknown	Unknown	Unknown	Unknown	Unknown	Unknown	Unknown	Unknown	Unknown
Seq_18379	5	Seq_95734	100	Unknown	Coutinho_2017	marine metagenome genome assembly, contig: Assembly-71514-SUB-1-ITER-1-Indian_Merged_Seq_463	Aquatic	Marine	Unknown	Bacteria	Cyanobacteria	Unknown	Unknown	Unknown	Unknown	Unknown	Unknown	3821	Unknown	Unknown	Unknown	Unknown	Unknown	Coutinho_Genomes_17.fasta	ENA|FUIF01026167|FUIF01026167.1	5	Bona_Fide_Phage_Homology	ENA_FUIF01026167_FUIF01026167_1	Unknown	Unknown	Unknown	Unknown	Unknown	Unknown	Unknown	Unknown	Unknown	Unknown	60	2.8930153031	Unknown
Seq_183790	11	Seq_9010	57.8947368421053	Unknown	Roux_2016	Phage sequence assembled from GOV dataset, from bin Unbinned_1805_contig-100_1	Aquatic	Marine	Unknown	Unknown	Unknown	Unknown	Unknown	Unknown	Unknown	Unknown	Unknown	10889	Unknown	Unknown	Unknown	Unknown	Unknown	Roux_16_Genomes.fasta	GOV_bin_1805_contig-100_1	19	Bona_Fide_Phage_Homology	GOV_bin_1805_contig_100_1	Unknown	Unknown	Unknown	Unknown	Unknown	Unknown	Unknown	Unknown	Unknown	Unknown	5.26315789473684	0.0025092034	Unknown
Seq_183791	2	Seq_23211	6.89655172413793	Unknown	Roux_2016	Phage sequence assembled from GOV dataset, from bin Unbinned_1806_contig-100_3	Aquatic	Marine	Unknown	Unknown	Unknown	Unknown	Unknown	Unknown	Unknown	Unknown	Unknown	24668	Unknown	Unknown	Unknown	Unknown	Unknown	Roux_16_Genomes.fasta	GOV_bin_1806_contig-100_3	29	Unknown	GOV_bin_1806_contig_100_3	Unknown	Unknown	Unknown	Unknown	Unknown	Unknown	Unknown	Unknown	Unknown	Unknown	3.44827586206897	0.0270346427	Unknown
Seq_183792	Unknown	Unknown	Unknown	Unknown	Roux_2016	Phage sequence assembled from GOV dataset, from bin Unbinned_1806_contig-100_4	Aquatic	Marine	Unknown	Unknown	Unknown	Unknown	Unknown	Unknown	Unknown	Unknown	Unknown	23611	Unknown	Unknown	Unknown	Unknown	Unknown	Roux_16_Genomes.fasta	GOV_bin_1806_contig-100_4	23	Unknown	GOV_bin_1806_contig_100_4	Unknown	Unknown	Unknown	Unknown	Unknown	Unknown	Unknown	Unknown	Unknown	Unknown	Unknown	Unknown	Unknown
Seq_183793	1	Seq_168810	7.69230769230769	Unknown	Roux_2016	Phage sequence assembled from GOV dataset, from bin Unbinned_1806_contig-100_6	Aquatic	Marine	Unknown	Unknown	Unknown	Unknown	Unknown	Unknown	Unknown	Unknown	Unknown	14691	Unknown	Unknown	Unknown	Unknown	Unknown	Roux_16_Genomes.fasta	GOV_bin_1806_contig-100_6	13	Unknown	GOV_bin_1806_contig_100_6	Unknown	Unknown	Unknown	Unknown	Unknown	Unknown	Unknown	Unknown	Unknown	Unknown	Unknown	Unknown	Unknown
Seq_183794	3	Seq_191327	23.0769230769231	Unknown	Roux_2016	Phage sequence assembled from GOV dataset, from bin Unbinned_1809_contig-100_1	Aquatic	Marine	Unknown	Unknown	Unknown	Unknown	Unknown	Unknown	Unknown	Unknown	Unknown	11768	Unknown	Unknown	Unknown	Unknown	Unknown	Roux_16_Genomes.fasta	GOV_bin_1809_contig-100_1	13	Bona_Fide_Phage_Homology	GOV_bin_1809_contig_100_1	Unknown	Unknown	Unknown	Unknown	Unknown	Unknown	Unknown	Unknown	Unknown	Unknown	7.69230769230769	0.7809755448	Unknown
Seq_183795	4	Seq_97501	9.09090909090909	Unknown	Roux_2016	Phage sequence assembled from GOV dataset, from bin Unbinned_1812_contig-100_0	Aquatic	Marine	Unknown	Unknown	Unknown	Unknown	Unknown	Unknown	Unknown	Unknown	Unknown	27387	Unknown	Unknown	Unknown	Unknown	Unknown	Roux_16_Genomes.fasta	GOV_bin_1812_contig-100_0	44	Unknown	GOV_bin_1812_contig_100_0	Unknown	Unknown	Unknown	Unknown	Unknown	Unknown	Unknown	Unknown	Unknown	Unknown	6.81818181818182	0.9312168525	Unknown
Seq_183796	Unknown	Unknown	Unknown	Unknown	Roux_2016	Phage sequence assembled from GOV dataset, from bin Unbinned_1812_contig-100_1	Aquatic	Marine	Unknown	Unknown	Unknown	Unknown	Unknown	Unknown	Unknown	Unknown	Unknown	17055	Unknown	Unknown	Unknown	Unknown	Unknown	Roux_16_Genomes.fasta	GOV_bin_1812_contig-100_1	9	Unknown	GOV_bin_1812_contig_100_1	Unknown	Unknown	Unknown	Unknown	Unknown	Unknown	Unknown	Unknown	Unknown	Unknown	Unknown	Unknown	Unknown
Seq_183797	2	Seq_95334	13.3333333333333	Unknown	Roux_2016	Phage sequence assembled from GOV dataset, from bin Unbinned_1812_contig-100_2	Aquatic	Marine	Unknown	Unknown	Unknown	Unknown	Unknown	Unknown	Unknown	Unknown	Unknown	12859	Unknown	Unknown	Unknown	Unknown	Unknown	Roux_16_Genomes.fasta	GOV_bin_1812_contig-100_2	15	Unknown	GOV_bin_1812_contig_100_2	Unknown	Unknown	Unknown	Unknown	Unknown	Unknown	Unknown	Unknown	Unknown	Unknown	6.66666666666667	1	Unknown
Seq_183798	1	Seq_188953	7.69230769230769	Unknown	Roux_2016	Phage sequence assembled from GOV dataset, from bin Unbinned_1812_contig-100_3	Aquatic	Marine	Unknown	Unknown	Unknown	Unknown	Unknown	Unknown	Unknown	Unknown	Unknown	11710	Unknown	Unknown	Unknown	Unknown	Unknown	Roux_16_Genomes.fasta	GOV_bin_1812_contig-100_3	13	Unknown	GOV_bin_1812_contig_100_3	Unknown	Unknown	Unknown	Unknown	Unknown	Unknown	Unknown	Unknown	Unknown	Unknown	15.3846153846154	0.5496851576	Unknown
Seq_183799	4	Seq_177095	20	Unknown	Roux_2016	Phage sequence assembled from GOV dataset, from bin Unbinned_1812_contig-100_4	Aquatic	Marine	Unknown	Unknown	Unknown	Unknown	Unknown	Unknown	Unknown	Unknown	Unknown	11583	Unknown	Unknown	Unknown	Unknown	Unknown	Roux_16_Genomes.fasta	GOV_bin_1812_contig-100_4	20	Bona_Fide_Phage_Homology	GOV_bin_1812_contig_100_4	Unknown	Unknown	Unknown	Unknown	Unknown	Unknown	Unknown	Unknown	Unknown	Unknown	15	2.0024308542	Unknown
Seq_1838	2	Seq_23223	28.5714285714286	Unknown	Coutinho_2017	marine metagenome genome assembly, contig: Assembly-10155-SUB-0.25-ITER-21-RawMergedAbrolhos_Seq_346	Aquatic	Marine	Unknown	Unknown	Unknown	Unknown	Unknown	Unknown	Unknown	Unknown	Unknown	4800	Unknown	Unknown	Unknown	Unknown	Unknown	Coutinho_Genomes_17.fasta	ENA|FUIF01002234|FUIF01002234.1	7	Unknown	ENA_FUIF01002234_FUIF01002234_1	Unknown	Unknown	Unknown	Unknown	Unknown	Unknown	Unknown	Unknown	Unknown	Unknown	Unknown	Unknown	Unknown
Seq_18380	1	Seq_72538	25	Unknown	Coutinho_2017	marine metagenome genome assembly, contig: Assembly-71514-SUB-1-ITER-1-Indian_Merged_Seq_473	Aquatic	Marine	Unknown	Unknown	Unknown	Unknown	Unknown	Unknown	Unknown	Unknown	Unknown	3771	Unknown	Unknown	Unknown	Unknown	Unknown	Coutinho_Genomes_17.fasta	ENA|FUIF01026168|FUIF01026168.1	4	Unknown	ENA_FUIF01026168_FUIF01026168_1	Unknown	Unknown	Unknown	Unknown	Unknown	Unknown	Unknown	Unknown	Unknown	Unknown	25	0.2748425788	Unknown
Seq_183800	3	Seq_69882	23.0769230769231	Unknown	Roux_2016	Phage sequence assembled from GOV dataset, from bin Unbinned_1812_contig-100_5	Aquatic	Marine	Unknown	Unknown	Unknown	Unknown	Unknown	Unknown	Unknown	Unknown	Unknown	11289	Unknown	Unknown	Unknown	Unknown	Unknown	Roux_16_Genomes.fasta	GOV_bin_1812_contig-100_5	13	Bona_Fide_Phage_Homology	GOV_bin_1812_contig_100_5	Unknown	Unknown	Unknown	Unknown	Unknown	Unknown	Unknown	Unknown	Unknown	Unknown	Unknown	Unknown	Unknown
Seq_183801	2	Seq_31135	6.45161290322581	Unknown	Roux_2016	Phage sequence assembled from GOV dataset, from bin Unbinned_1816_contig-100_0	Aquatic	Marine	Unknown	Unknown	Unknown	Unknown	Unknown	Unknown	Unknown	Unknown	Unknown	17381	Unknown	Unknown	Unknown	Unknown	Unknown	Roux_16_Genomes.fasta	GOV_bin_1816_contig-100_0	31	Unknown	GOV_bin_1816_contig_100_0	Unknown	Unknown	Unknown	Unknown	Unknown	Unknown	Unknown	Unknown	Unknown	Unknown	6.45161290322581	1.0025092034	Unknown
Seq_183802	1	Seq_39743	5	Unknown	Roux_2016	Phage sequence assembled from GOV dataset, from bin Unbinned_1816_contig-100_1	Aquatic	Marine	Unknown	Unknown	Unknown	Unknown	Unknown	Unknown	Unknown	Unknown	Unknown	13752	Unknown	Unknown	Unknown	Unknown	Unknown	Roux_16_Genomes.fasta	GOV_bin_1816_contig-100_1	20	Unknown	GOV_bin_1816_contig_100_1	Unknown	Unknown	Unknown	Unknown	Unknown	Unknown	Unknown	Unknown	Unknown	Unknown	15	1.6978224563	Unknown
Seq_183803	1	Seq_55215	5.55555555555556	Unknown	Roux_2016	Phage sequence assembled from GOV dataset, from bin Unbinned_1816_contig-100_2	Aquatic	Marine	Unknown	Unknown	Unknown	Unknown	Unknown	Unknown	Unknown	Unknown	Unknown	11617	Unknown	Unknown	Unknown	Unknown	Unknown	Roux_16_Genomes.fasta	GOV_bin_1816_contig-100_2	18	Unknown	GOV_bin_1816_contig_100_2	Unknown	Unknown	Unknown	Unknown	Unknown	Unknown	Unknown	Unknown	Unknown	Unknown	5.55555555555556	0.9622576304	Unknown
Seq_183804	Unknown	Unknown	Unknown	Complete	Roux_2016	Phage sequence assembled from GOV dataset, from bin Unbinned_1819_contig-100_1	Aquatic	Marine	Unknown	Unknown	Unknown	Unknown	Unknown	Unknown	Unknown	Unknown	Unknown	39684	Level3_Lineage_410	Level2_Lineage_147	Level1_Lineage_35	Unknown	Unknown	Roux_16_Genomes.fasta	GOV_bin_1819_contig-100_1	63	pVOGs_Homology	GOV_bin_1819_contig_100_1	Unknown	Unknown	Unknown	Unknown	Unknown	Unknown	Unknown	Unknown	Unknown	Unknown	41.2698412698413	21.6654529145	Unknown
Seq_183805	2	Seq_84657	16.6666666666667	Unknown	Roux_2016	Phage sequence assembled from GOV dataset, from bin Unbinned_1819_contig-100_2	Aquatic	Marine	Unknown	Unknown	Unknown	Unknown	Unknown	Unknown	Unknown	Unknown	Unknown	14080	Unknown	Unknown	Unknown	Unknown	Unknown	Roux_16_Genomes.fasta	GOV_bin_1819_contig-100_2	12	Unknown	GOV_bin_1819_contig_100_2	Unknown	Unknown	Unknown	Unknown	Unknown	Unknown	Unknown	Unknown	Unknown	Unknown	Unknown	Unknown	Unknown
Seq_183806	Unknown	Unknown	Unknown	Unknown	Roux_2016	Phage sequence assembled from GOV dataset, from bin Unbinned_1820_contig-100_1	Aquatic	Marine	Unknown	Unknown	Unknown	Unknown	Unknown	Unknown	Unknown	Unknown	Unknown	48082	Unknown	Level2_Lineage_223	Level1_Lineage_51	Unknown	Unknown	Roux_16_Genomes.fasta	GOV_bin_1820_contig-100_1	48	pVOGs_Homology	GOV_bin_1820_contig_100_1	Unknown	Unknown	Unknown	Unknown	Unknown	Unknown	Unknown	Unknown	Unknown	Unknown	22.9166666666667	9.4592790719	Unknown
Seq_183807	1	Seq_21287	5.26315789473684	Unknown	Roux_2016	Phage sequence assembled from GOV dataset, from bin Unbinned_1820_contig-100_2	Aquatic	Marine	Unknown	Unknown	Unknown	Unknown	Unknown	Unknown	Unknown	Unknown	Unknown	11826	Unknown	Unknown	Unknown	Unknown	Unknown	Roux_16_Genomes.fasta	GOV_bin_1820_contig-100_2	19	Unknown	GOV_bin_1820_contig_100_2	Unknown	Unknown	Unknown	Unknown	Unknown	Unknown	Unknown	Unknown	Unknown	Unknown	5.26315789473684	0.5471331239	Unknown
Seq_183808	3	Seq_23144	13.0434782608696	Unknown	Roux_2016	Phage sequence assembled from GOV dataset, from bin Unbinned_1821_contig-100_10	Aquatic	Marine	Unknown	Unknown	Unknown	Unknown	Unknown	Unknown	Unknown	Unknown	Unknown	11264	Unknown	Unknown	Unknown	Unknown	Unknown	Roux_16_Genomes.fasta	GOV_bin_1821_contig-100_10	23	Unknown	GOV_bin_1821_contig_100_10	Unknown	Unknown	Unknown	Unknown	Unknown	Unknown	Unknown	Unknown	Unknown	Unknown	4.34782608695652	0.590814074	Unknown
Seq_183809	2	Seq_160169	5.12820512820513	Unknown	Roux_2016	Phage sequence assembled from GOV dataset, from bin Unbinned_1821_contig-100_1	Aquatic	Marine	Unknown	Unknown	Unknown	Unknown	Unknown	Unknown	Unknown	Unknown	Unknown	28289	Unknown	Unknown	Unknown	Unknown	Unknown	Roux_16_Genomes.fasta	GOV_bin_1821_contig-100_1	39	Unknown	GOV_bin_1821_contig_100_1	Unknown	Unknown	Unknown	Unknown	Unknown	Unknown	Unknown	Unknown	Unknown	Unknown	10.2564102564103	3.076141095	Unknown
Seq_18381	4	Seq_22001	100	Unknown	Coutinho_2017	marine metagenome genome assembly, contig: Assembly-71514-SUB-1-ITER-1-Indian_Merged_Seq_474	Aquatic	Marine	Unknown	Unknown	Unknown	Unknown	Unknown	Unknown	Unknown	Unknown	Unknown	3769	Unknown	Unknown	Unknown	Unknown	Unknown	Coutinho_Genomes_17.fasta	ENA|FUIF01026169|FUIF01026169.1	4	Bona_Fide_Phage_Homology	ENA_FUIF01026169_FUIF01026169_1	Unknown	Unknown	Unknown	Unknown	Unknown	Unknown	Unknown	Unknown	Unknown	Unknown	50	1.8146418926	Unknown
Seq_183810	Unknown	Unknown	Unknown	Unknown	Roux_2016	Phage sequence assembled from GOV dataset, from bin Unbinned_1821_contig-100_2	Aquatic	Marine	Unknown	Unknown	Unknown	Unknown	Unknown	Unknown	Unknown	Unknown	Unknown	27943	Unknown	Unknown	Unknown	Unknown	Unknown	Roux_16_Genomes.fasta	GOV_bin_1821_contig-100_2	49	Unknown	GOV_bin_1821_contig_100_2	Unknown	Unknown	Unknown	Unknown	Unknown	Unknown	Unknown	Unknown	Unknown	Unknown	14.2857142857143	2.9353541652	Unknown
Seq_183811	9	Seq_69882	69.2307692307692	Unknown	Roux_2016	Phage sequence assembled from GOV dataset, from bin Unbinned_1821_contig-100_3	Aquatic	Marine	Unknown	Unknown	Unknown	Unknown	Unknown	Unknown	Unknown	Unknown	Unknown	15152	Unknown	Unknown	Unknown	Unknown	Unknown	Roux_16_Genomes.fasta	GOV_bin_1821_contig-100_3	13	Bona_Fide_Phage_Homology	GOV_bin_1821_contig_100_3	Unknown	Unknown	Unknown	Unknown	Unknown	Unknown	Unknown	Unknown	Unknown	Unknown	7.69230769230769	0.8930153031	Unknown
Seq_183812	2	Seq_183660	9.52380952380952	Unknown	Roux_2016	Phage sequence assembled from GOV dataset, from bin Unbinned_1821_contig-100_4	Aquatic	Marine	Unknown	Unknown	Unknown	Unknown	Unknown	Unknown	Unknown	Unknown	Unknown	15146	Unknown	Unknown	Unknown	Unknown	Unknown	Roux_16_Genomes.fasta	GOV_bin_1821_contig-100_4	21	Unknown	GOV_bin_1821_contig_100_4	Unknown	Unknown	Unknown	Unknown	Unknown	Unknown	Unknown	Unknown	Unknown	Unknown	4.76190476190476	0.6819588282	Unknown
Seq_183813	1	Seq_90898	6.25	Unknown	Roux_2016	Phage sequence assembled from GOV dataset, from bin Unbinned_1821_contig-100_5	Aquatic	Marine	Unknown	Unknown	Unknown	Unknown	Unknown	Unknown	Unknown	Unknown	Unknown	14928	Unknown	Unknown	Unknown	Unknown	Unknown	Roux_16_Genomes.fasta	GOV_bin_1821_contig-100_5	16	Unknown	GOV_bin_1821_contig_100_5	Unknown	Unknown	Unknown	Unknown	Unknown	Unknown	Unknown	Unknown	Unknown	Unknown	Unknown	Unknown	Unknown
Seq_183814	9	Seq_69882	56.25	Unknown	Roux_2016	Phage sequence assembled from GOV dataset, from bin Unbinned_1821_contig-100_6	Aquatic	Marine	Unknown	Unknown	Unknown	Unknown	Unknown	Unknown	Unknown	Unknown	Unknown	14483	Unknown	Unknown	Unknown	Unknown	Unknown	Roux_16_Genomes.fasta	GOV_bin_1821_contig-100_6	16	Bona_Fide_Phage_Homology	GOV_bin_1821_contig_100_6	Unknown	Unknown	Unknown	Unknown	Unknown	Unknown	Unknown	Unknown	Unknown	Unknown	18.75	3	Unknown
Seq_183815	7	Seq_192758	70	Unknown	Roux_2016	Phage sequence assembled from GOV dataset, from bin Unbinned_1821_contig-100_8	Aquatic	Marine	Unknown	Bacteria	Proteobacteria	Alphaproteobacteria	Unknown	Unknown	Unknown	Unknown	Unknown	11716	Unknown	Unknown	Unknown	Unknown	Unknown	Roux_16_Genomes.fasta	GOV_bin_1821_contig-100_8	10	Bona_Fide_Phage_Homology	GOV_bin_1821_contig_100_8	Unknown	Unknown	Unknown	Unknown	Unknown	Unknown	Unknown	Unknown	Unknown	Unknown	Unknown	Unknown	Unknown
Seq_183816	2	Seq_116235	15.3846153846154	Unknown	Roux_2016	Phage sequence assembled from GOV dataset, from bin Unbinned_1821_contig-100_9	Aquatic	Marine	Unknown	Bacteria	Firmicutes	Clostridia	Clostridiales	Unknown	Unknown	Unknown	Unknown	11690	Unknown	Unknown	Unknown	Unknown	Unknown	Roux_16_Genomes.fasta	GOV_bin_1821_contig-100_9	13	Unknown	GOV_bin_1821_contig_100_9	Unknown	Unknown	Unknown	Unknown	Unknown	Unknown	Unknown	Unknown	Unknown	Unknown	15.3846153846154	0.9786619906	Unknown
Seq_183817	21	Seq_190586	41.1764705882353	Unknown	Roux_2016	Phage sequence assembled from GOV dataset, from bin Unbinned_1823_contig-100_0	Aquatic	Marine	Unknown	Bacteria	Bacteroidetes	Flavobacteriia	Flavobacteriales	Flavobacteriaceae	Flavobacterium	Flavobacterium sp. SCGC AAA160-P02	Unknown	33173	Unknown	Level2_Lineage_15	Level1_Lineage_4	Unknown	Unknown	Roux_16_Genomes.fasta	GOV_bin_1823_contig-100_0	51	Bona_Fide_Phage_Homology	GOV_bin_1823_contig_100_0	Unknown	Unknown	Unknown	Unknown	Unknown	Unknown	Unknown	Unknown	Unknown	Unknown	13.7254901960784	6.1739326751	Unknown
Seq_183818	6	Seq_33526	17.1428571428571	Unknown	Roux_2016	Phage sequence assembled from GOV dataset, from bin Unbinned_1823_contig-100_1	Aquatic	Marine	Unknown	Unknown	Unknown	Unknown	Unknown	Unknown	Unknown	Unknown	Unknown	25774	Unknown	Unknown	Unknown	Unknown	Unknown	Roux_16_Genomes.fasta	GOV_bin_1823_contig-100_1	35	Unknown	GOV_bin_1823_contig_100_1	Unknown	Unknown	Unknown	Unknown	Unknown	Unknown	Unknown	Unknown	Unknown	Unknown	2.85714285714286	0.9571307626	Unknown
Seq_183819	3	Seq_84657	27.2727272727273	Unknown	Roux_2016	Phage sequence assembled from GOV dataset, from bin Unbinned_1823_contig-100_2	Aquatic	Marine	Unknown	Unknown	Unknown	Unknown	Unknown	Unknown	Unknown	Unknown	Unknown	17600	Unknown	Unknown	Unknown	Unknown	Unknown	Roux_16_Genomes.fasta	GOV_bin_1823_contig-100_2	11	Bona_Fide_Phage_Homology	GOV_bin_1823_contig_100_2	Unknown	Unknown	Unknown	Unknown	Unknown	Unknown	Unknown	Unknown	Unknown	Unknown	Unknown	Unknown	Unknown
Seq_18382	2	Seq_83668	20	Unknown	Coutinho_2017	marine metagenome genome assembly, contig: Assembly-71514-SUB-1-ITER-1-Indian_Merged_Seq_488	Aquatic	Marine	Unknown	Unknown	Unknown	Unknown	Unknown	Unknown	Unknown	Unknown	Unknown	3730	Unknown	Unknown	Unknown	Unknown	Unknown	Coutinho_Genomes_17.fasta	ENA|FUIF01026171|FUIF01026171.1	10	Unknown	ENA_FUIF01026171_FUIF01026171_1	Unknown	Unknown	Unknown	Unknown	Unknown	Unknown	Unknown	Unknown	Unknown	Unknown	Unknown	Unknown	Unknown
Seq_183820	14	Seq_175389	63.6363636363636	Unknown	Roux_2016	Phage sequence assembled from GOV dataset, from bin Unbinned_1823_contig-100_3	Aquatic	Marine	Unknown	Unknown	Unknown	Unknown	Unknown	Unknown	Unknown	Unknown	Unknown	13864	Unknown	Unknown	Unknown	Unknown	Unknown	Roux_16_Genomes.fasta	GOV_bin_1823_contig-100_3	22	Bona_Fide_Phage_Homology	GOV_bin_1823_contig_100_3	Unknown	Unknown	Unknown	Unknown	Unknown	Unknown	Unknown	Unknown	Unknown	Unknown	27.2727272727273	4.791231993	Unknown
Seq_183821	3	Seq_23378	15.7894736842105	Unknown	Roux_2016	Phage sequence assembled from GOV dataset, from bin Unbinned_1823_contig-100_4	Aquatic	Marine	Unknown	Unknown	Unknown	Unknown	Unknown	Unknown	Unknown	Unknown	Unknown	12459	Unknown	Unknown	Unknown	Unknown	Unknown	Roux_16_Genomes.fasta	GOV_bin_1823_contig-100_4	19	Unknown	GOV_bin_1823_contig_100_4	Unknown	Unknown	Unknown	Unknown	Unknown	Unknown	Unknown	Unknown	Unknown	Unknown	Unknown	Unknown	Unknown
Seq_183822	7	Seq_53944	33.3333333333333	Unknown	Roux_2016	Phage sequence assembled from GOV dataset, from bin Unbinned_1823_contig-100_5	Aquatic	Marine	Unknown	Bacteria	Bacteroidetes	Flavobacteriia	Flavobacteriales	Flavobacteriaceae	Unknown	Unknown	Unknown	12278	Unknown	Unknown	Unknown	Unknown	Unknown	Roux_16_Genomes.fasta	GOV_bin_1823_contig-100_5	21	Bona_Fide_Phage_Homology	GOV_bin_1823_contig_100_5	Unknown	Unknown	Unknown	Unknown	Unknown	Unknown	Unknown	Unknown	Unknown	Unknown	9.52380952380952	1.9270165628	Unknown
Seq_183823	5	Seq_190586	31.25	Unknown	Roux_2016	Phage sequence assembled from GOV dataset, from bin Unbinned_1823_contig-100_7	Aquatic	Marine	Unknown	Bacteria	Bacteroidetes	Flavobacteriia	Flavobacteriales	Flavobacteriaceae	Unknown	Unknown	Unknown	10190	Unknown	Unknown	Unknown	Unknown	Unknown	Roux_16_Genomes.fasta	GOV_bin_1823_contig-100_7	16	Bona_Fide_Phage_Homology	GOV_bin_1823_contig_100_7	Unknown	Unknown	Unknown	Unknown	Unknown	Unknown	Unknown	Unknown	Unknown	Unknown	6.25	0.4362157909	Unknown
Seq_183824	5	Seq_170124	11.3636363636364	Unknown	Roux_2016	Phage sequence assembled from GOV dataset, from bin Unbinned_1832_contig-100_1	Aquatic	Marine	Unknown	Bacteria	Proteobacteria	Gammaproteobacteria	Pseudomonadales	Pseudomonadaceae	Pseudomonas	Pseudomonas syringae	Unknown	31264	Unknown	Unknown	Unknown	Unknown	Unknown	Roux_16_Genomes.fasta	GOV_bin_1832_contig-100_1	44	Manual_Curation	GOV_bin_1832_contig_100_1	Unknown	Unknown	Unknown	Unknown	Unknown	Unknown	Unknown	Unknown	Unknown	Unknown	4.54545454545455	0.4336591834	Unknown
Seq_183825	Unknown	Unknown	Unknown	Unknown	Roux_2016	Phage sequence assembled from GOV dataset, from bin Unbinned_1835_contig-100_0	Aquatic	Marine	Unknown	Unknown	Unknown	Unknown	Unknown	Unknown	Unknown	Unknown	Unknown	40720	Unknown	Unknown	Unknown	Unknown	Unknown	Roux_16_Genomes.fasta	GOV_bin_1835_contig-100_0	35	Unknown	GOV_bin_1835_contig_100_0	Unknown	Unknown	Unknown	Unknown	Unknown	Unknown	Unknown	Unknown	Unknown	Unknown	Unknown	Unknown	Unknown
Seq_183826	1	Seq_49947	6.66666666666667	Unknown	Roux_2016	Phage sequence assembled from GOV dataset, from bin Unbinned_1835_contig-100_10	Aquatic	Marine	Unknown	Unknown	Unknown	Unknown	Unknown	Unknown	Unknown	Unknown	Unknown	11532	Unknown	Unknown	Unknown	Unknown	Unknown	Roux_16_Genomes.fasta	GOV_bin_1835_contig-100_10	15	Unknown	GOV_bin_1835_contig_100_10	Unknown	Unknown	Unknown	Unknown	Unknown	Unknown	Unknown	Unknown	Unknown	Unknown	Unknown	Unknown	Unknown
Seq_183827	1	Seq_160844	5.55555555555556	Unknown	Roux_2016	Phage sequence assembled from GOV dataset, from bin Unbinned_1835_contig-100_11	Aquatic	Marine	Unknown	Unknown	Unknown	Unknown	Unknown	Unknown	Unknown	Unknown	Unknown	11103	Unknown	Unknown	Unknown	Unknown	Unknown	Roux_16_Genomes.fasta	GOV_bin_1835_contig-100_11	18	Unknown	GOV_bin_1835_contig_100_11	Unknown	Unknown	Unknown	Unknown	Unknown	Unknown	Unknown	Unknown	Unknown	Unknown	5.55555555555556	0.2148266365	Unknown
Seq_183828	1	Seq_52862	14.2857142857143	Unknown	Roux_2016	Phage sequence assembled from GOV dataset, from bin Unbinned_1835_contig-100_12	Aquatic	Marine	Unknown	Unknown	Unknown	Unknown	Unknown	Unknown	Unknown	Unknown	Unknown	10639	Unknown	Unknown	Unknown	Unknown	Unknown	Roux_16_Genomes.fasta	GOV_bin_1835_contig-100_12	7	Unknown	GOV_bin_1835_contig_100_12	Unknown	Unknown	Unknown	Unknown	Unknown	Unknown	Unknown	Unknown	Unknown	Unknown	14.2857142857143	0.7943670858	Unknown
Seq_183829	2	Seq_19919	11.7647058823529	Unknown	Roux_2016	Phage sequence assembled from GOV dataset, from bin Unbinned_1835_contig-100_13	Aquatic	Marine	Unknown	Unknown	Unknown	Unknown	Unknown	Unknown	Unknown	Unknown	Unknown	10628	Unknown	Unknown	Unknown	Unknown	Unknown	Roux_16_Genomes.fasta	GOV_bin_1835_contig-100_13	17	Unknown	GOV_bin_1835_contig_100_13	Unknown	Unknown	Unknown	Unknown	Unknown	Unknown	Unknown	Unknown	Unknown	Unknown	11.7647058823529	0.1328055332	Unknown
Seq_18383	Unknown	Unknown	Unknown	Unknown	Coutinho_2017	marine metagenome genome assembly, contig: Assembly-71514-SUB-1-ITER-1-Indian_Merged_Seq_491	Aquatic	Marine	Unknown	Unknown	Unknown	Unknown	Unknown	Unknown	Unknown	Unknown	Unknown	3726	Unknown	Unknown	Unknown	Unknown	Unknown	Coutinho_Genomes_17.fasta	ENA|FUIF01026172|FUIF01026172.1	6	Unknown	ENA_FUIF01026172_FUIF01026172_1	Unknown	Unknown	Unknown	Unknown	Unknown	Unknown	Unknown	Unknown	Unknown	Unknown	Unknown	Unknown	Unknown
Seq_183830	1	Seq_143826	7.14285714285714	Unknown	Roux_2016	Phage sequence assembled from GOV dataset, from bin Unbinned_1835_contig-100_14	Aquatic	Marine	Unknown	Unknown	Unknown	Unknown	Unknown	Unknown	Unknown	Unknown	Unknown	10566	Unknown	Unknown	Unknown	Unknown	Unknown	Roux_16_Genomes.fasta	GOV_bin_1835_contig-100_14	14	Unknown	GOV_bin_1835_contig_100_14	Unknown	Unknown	Unknown	Unknown	Unknown	Unknown	Unknown	Unknown	Unknown	Unknown	7.14285714285714	0.114417372	Unknown
Seq_183831	4	Seq_83235	26.6666666666667	Unknown	Roux_2016	Phage sequence assembled from GOV dataset, from bin Unbinned_1835_contig-100_15	Aquatic	Marine	Unknown	Unknown	Unknown	Unknown	Unknown	Unknown	Unknown	Unknown	Unknown	10512	Unknown	Unknown	Unknown	Unknown	Unknown	Roux_16_Genomes.fasta	GOV_bin_1835_contig-100_15	15	Bona_Fide_Phage_Homology	GOV_bin_1835_contig_100_15	Unknown	Unknown	Unknown	Unknown	Unknown	Unknown	Unknown	Unknown	Unknown	Unknown	40	4.9821347345	Unknown
Seq_183832	1	Seq_95208	5.55555555555556	Unknown	Roux_2016	Phage sequence assembled from GOV dataset, from bin Unbinned_1835_contig-100_16	Aquatic	Marine	Unknown	Bacteria	Proteobacteria	Gammaproteobacteria	Unknown	Unknown	Unknown	Unknown	Unknown	10019	Unknown	Unknown	Unknown	Unknown	Unknown	Roux_16_Genomes.fasta	GOV_bin_1835_contig-100_16	18	Unknown	GOV_bin_1835_contig_100_16	Unknown	Unknown	Unknown	Unknown	Unknown	Unknown	Unknown	Unknown	Unknown	Unknown	11.1111111111111	1.3061149358	Unknown
Seq_183833	Unknown	Unknown	Unknown	Unknown	Roux_2016	Phage sequence assembled from GOV dataset, from bin Unbinned_1835_contig-100_1	Aquatic	Marine	Unknown	Unknown	Unknown	Unknown	Unknown	Unknown	Unknown	Unknown	Unknown	27912	Unknown	Unknown	Unknown	Unknown	Unknown	Roux_16_Genomes.fasta	GOV_bin_1835_contig-100_1	37	pVOGs_Homology	GOV_bin_1835_contig_100_1	Unknown	Unknown	Unknown	Unknown	Unknown	Unknown	Unknown	Unknown	Unknown	Unknown	32.4324324324324	10.381649653	Unknown
Seq_183834	Unknown	Unknown	Unknown	Unknown	Roux_2016	Phage sequence assembled from GOV dataset, from bin Unbinned_1835_contig-100_2	Aquatic	Marine	Unknown	Unknown	Unknown	Unknown	Unknown	Unknown	Unknown	Unknown	Unknown	23345	Unknown	Unknown	Unknown	Unknown	Unknown	Roux_16_Genomes.fasta	GOV_bin_1835_contig-100_2	24	Unknown	GOV_bin_1835_contig_100_2	Unknown	Unknown	Unknown	Unknown	Unknown	Unknown	Unknown	Unknown	Unknown	Unknown	Unknown	Unknown	Unknown
Seq_183835	1	Seq_22115	5.88235294117647	Unknown	Roux_2016	Phage sequence assembled from GOV dataset, from bin Unbinned_1835_contig-100_3	Aquatic	Marine	Unknown	Unknown	Unknown	Unknown	Unknown	Unknown	Unknown	Unknown	Unknown	23134	Unknown	Unknown	Unknown	Unknown	Unknown	Roux_16_Genomes.fasta	GOV_bin_1835_contig-100_3	17	Unknown	GOV_bin_1835_contig_100_3	Unknown	Unknown	Unknown	Unknown	Unknown	Unknown	Unknown	Unknown	Unknown	Unknown	Unknown	Unknown	Unknown
Seq_183836	Unknown	Unknown	Unknown	Unknown	Roux_2016	Phage sequence assembled from GOV dataset, from bin Unbinned_1835_contig-100_4	Aquatic	Marine	Unknown	Unknown	Unknown	Unknown	Unknown	Unknown	Unknown	Unknown	Unknown	21562	Unknown	Unknown	Unknown	Unknown	Unknown	Roux_16_Genomes.fasta	GOV_bin_1835_contig-100_4	24	Unknown	GOV_bin_1835_contig_100_4	Unknown	Unknown	Unknown	Unknown	Unknown	Unknown	Unknown	Unknown	Unknown	Unknown	4.16666666666667	1	Unknown
Seq_183837	6	Seq_98989	27.2727272727273	Unknown	Roux_2016	Phage sequence assembled from GOV dataset, from bin Unbinned_1835_contig-100_5	Aquatic	Marine	Unknown	Bacteria	Bacteroidetes	Flavobacteriia	Flavobacteriales	Flavobacteriaceae	Psychroflexus	Psychroflexus torquis	Unknown	17404	Unknown	Unknown	Unknown	Unknown	Unknown	Roux_16_Genomes.fasta	GOV_bin_1835_contig-100_5	22	Bona_Fide_Phage_Homology	GOV_bin_1835_contig_100_5	Unknown	Unknown	Unknown	Unknown	Unknown	Unknown	Unknown	Unknown	Unknown	Unknown	18.1818181818182	2.884566533	Unknown
Seq_183838	2	Seq_164074	7.14285714285714	Unknown	Roux_2016	Phage sequence assembled from GOV dataset, from bin Unbinned_1835_contig-100_6	Aquatic	Marine	Unknown	Unknown	Unknown	Unknown	Unknown	Unknown	Unknown	Unknown	Unknown	17324	Unknown	Unknown	Unknown	Unknown	Unknown	Roux_16_Genomes.fasta	GOV_bin_1835_contig-100_6	28	Unknown	GOV_bin_1835_contig_100_6	Unknown	Unknown	Unknown	Unknown	Unknown	Unknown	Unknown	Unknown	Unknown	Unknown	3.57142857142857	0.4966496467	Unknown
Seq_183839	13	Seq_183393	81.25	Unknown	Roux_2016	Phage sequence assembled from GOV dataset, from bin Unbinned_1835_contig-100_7	Aquatic	Marine	Unknown	Unknown	Unknown	Unknown	Unknown	Unknown	Unknown	Unknown	Unknown	14479	Unknown	Unknown	Unknown	Unknown	Unknown	Roux_16_Genomes.fasta	GOV_bin_1835_contig-100_7	16	Bona_Fide_Phage_Homology	GOV_bin_1835_contig_100_7	Unknown	Unknown	Unknown	Unknown	Unknown	Unknown	Unknown	Unknown	Unknown	Unknown	6.25	0.9918393873	Unknown
Seq_18384	3	Seq_19667	37.5	Unknown	Coutinho_2017	marine metagenome genome assembly, contig: Assembly-71514-SUB-1-ITER-1-Indian_Merged_Seq_513	Aquatic	Marine	Unknown	Unknown	Unknown	Unknown	Unknown	Unknown	Unknown	Unknown	Unknown	3668	Unknown	Unknown	Unknown	Unknown	Unknown	Coutinho_Genomes_17.fasta	ENA|FUIF01026174|FUIF01026174.1	8	Bona_Fide_Phage_Homology	ENA_FUIF01026174_FUIF01026174_1	Unknown	Unknown	Unknown	Unknown	Unknown	Unknown	Unknown	Unknown	Unknown	Unknown	Unknown	Unknown	Unknown
Seq_183840	3	Seq_163876	21.4285714285714	Unknown	Roux_2016	Phage sequence assembled from GOV dataset, from bin Unbinned_1835_contig-100_9	Aquatic	Marine	Unknown	Unknown	Unknown	Unknown	Unknown	Unknown	Unknown	Unknown	Unknown	11535	Unknown	Unknown	Unknown	Unknown	Unknown	Roux_16_Genomes.fasta	GOV_bin_1835_contig-100_9	14	Bona_Fide_Phage_Homology	GOV_bin_1835_contig_100_9	Unknown	Unknown	Unknown	Unknown	Unknown	Unknown	Unknown	Unknown	Unknown	Unknown	7.14285714285714	0.2805046723	Unknown
Seq_183841	3	Seq_33126	30	Unknown	Roux_2016	Phage sequence assembled from GOV dataset, from bin Unbinned_1836_contig-100_1	Aquatic	Marine	Unknown	Unknown	Unknown	Unknown	Unknown	Unknown	Unknown	Unknown	Unknown	11346	Unknown	Unknown	Unknown	Unknown	Unknown	Roux_16_Genomes.fasta	GOV_bin_1836_contig-100_1	10	Bona_Fide_Phage_Homology	GOV_bin_1836_contig_100_1	Unknown	Unknown	Unknown	Unknown	Unknown	Unknown	Unknown	Unknown	Unknown	Unknown	10	0.7812526965	Unknown
Seq_183842	4	Seq_78396	66.6666666666667	Unknown	Roux_2016	Phage sequence assembled from GOV dataset, from bin Unbinned_1840_contig-100_0	Aquatic	Marine	Unknown	Unknown	Unknown	Unknown	Unknown	Unknown	Unknown	Unknown	Unknown	14755	Unknown	Unknown	Unknown	Unknown	Unknown	Roux_16_Genomes.fasta	GOV_bin_1840_contig-100_0	6	Bona_Fide_Phage_Homology	GOV_bin_1840_contig_100_0	Unknown	Unknown	Unknown	Unknown	Unknown	Unknown	Unknown	Unknown	Unknown	Unknown	33.3333333333333	2	Unknown
Seq_183843	7	Seq_191109	63.6363636363636	Unknown	Roux_2016	Phage sequence assembled from GOV dataset, from bin Unbinned_1840_contig-100_1	Aquatic	Marine	Unknown	Unknown	Unknown	Unknown	Unknown	Unknown	Unknown	Unknown	Unknown	12508	Unknown	Unknown	Unknown	Unknown	Unknown	Roux_16_Genomes.fasta	GOV_bin_1840_contig-100_1	11	Bona_Fide_Phage_Homology	GOV_bin_1840_contig_100_1	Unknown	Unknown	Unknown	Unknown	Unknown	Unknown	Unknown	Unknown	Unknown	Unknown	27.2727272727273	2.7761032443	Unknown
Seq_183844	7	Seq_186669	35	Unknown	Roux_2016	Phage sequence assembled from GOV dataset, from bin Unbinned_1840_contig-100_2	Aquatic	Marine	Unknown	Unknown	Unknown	Unknown	Unknown	Unknown	Unknown	Unknown	Unknown	10473	Unknown	Unknown	Unknown	Unknown	Unknown	Roux_16_Genomes.fasta	GOV_bin_1840_contig-100_2	20	Bona_Fide_Phage_Homology	GOV_bin_1840_contig_100_2	Unknown	Unknown	Unknown	Unknown	Unknown	Unknown	Unknown	Unknown	Unknown	Unknown	10	1.2541725118	Unknown
Seq_183845	14	Seq_78467	82.3529411764706	Unknown	Roux_2016	Phage sequence assembled from GOV dataset, from bin Unbinned_1840_contig-100_3	Aquatic	Marine	Unknown	Unknown	Unknown	Unknown	Unknown	Unknown	Unknown	Unknown	Unknown	10231	Unknown	Unknown	Unknown	Unknown	Unknown	Roux_16_Genomes.fasta	GOV_bin_1840_contig-100_3	17	Bona_Fide_Phage_Homology	GOV_bin_1840_contig_100_3	Unknown	Unknown	Unknown	Unknown	Unknown	Unknown	Unknown	Unknown	Unknown	Unknown	5.88235294117647	0.8802455264	Unknown
Seq_183846	7	Seq_191058	30.4347826086957	Unknown	Roux_2016	Phage sequence assembled from GOV dataset, from bin Unbinned_1841_contig-100_1	Aquatic	Marine	Unknown	Bacteria	Proteobacteria	Betaproteobacteria	Unknown	Unknown	Unknown	Unknown	Unknown	11460	Unknown	Unknown	Unknown	Unknown	Unknown	Roux_16_Genomes.fasta	GOV_bin_1841_contig-100_1	23	Bona_Fide_Phage_Homology	GOV_bin_1841_contig_100_1	Unknown	Unknown	Unknown	Unknown	Unknown	Unknown	Unknown	Unknown	Unknown	Unknown	8.69565217391304	1.4064842818	Unknown
Seq_183847	Unknown	Unknown	Unknown	Unknown	Roux_2016	Phage sequence assembled from GOV dataset, from bin Unbinned_1842_contig-100_1	Aquatic	Marine	Unknown	Unknown	Unknown	Unknown	Unknown	Unknown	Unknown	Unknown	Unknown	12591	Unknown	Unknown	Unknown	Unknown	Unknown	Roux_16_Genomes.fasta	GOV_bin_1842_contig-100_1	16	pVOGs_Homology	GOV_bin_1842_contig_100_1	Unknown	Unknown	Unknown	Unknown	Unknown	Unknown	Unknown	Unknown	Unknown	Unknown	43.75	6.8902612776	Unknown
Seq_183848	2	Seq_47012	14.2857142857143	Unknown	Roux_2016	Phage sequence assembled from GOV dataset, from bin Unbinned_1845_contig-100_0	Aquatic	Marine	Unknown	Unknown	Unknown	Unknown	Unknown	Unknown	Unknown	Unknown	Unknown	15205	Unknown	Unknown	Unknown	Unknown	Unknown	Roux_16_Genomes.fasta	GOV_bin_1845_contig-100_0	14	Unknown	GOV_bin_1845_contig_100_0	Unknown	Unknown	Unknown	Unknown	Unknown	Unknown	Unknown	Unknown	Unknown	Unknown	Unknown	Unknown	Unknown
Seq_183849	1	Seq_23497	6.25	Unknown	Roux_2016	Phage sequence assembled from GOV dataset, from bin Unbinned_1846_contig-100_0	Aquatic	Marine	Unknown	Unknown	Unknown	Unknown	Unknown	Unknown	Unknown	Unknown	Unknown	18873	Unknown	Unknown	Unknown	Unknown	Unknown	Roux_16_Genomes.fasta	GOV_bin_1846_contig-100_0	16	Unknown	GOV_bin_1846_contig_100_0	Unknown	Unknown	Unknown	Unknown	Unknown	Unknown	Unknown	Unknown	Unknown	Unknown	Unknown	Unknown	Unknown
Seq_18385	5	Seq_100271	83.3333333333333	Unknown	Coutinho_2017	marine metagenome genome assembly, contig: Assembly-71514-SUB-1-ITER-1-Indian_Merged_Seq_517	Aquatic	Marine	Unknown	Bacteria	Proteobacteria	Unknown	Unknown	Unknown	Unknown	Unknown	Unknown	3666	Unknown	Unknown	Unknown	Unknown	Unknown	Coutinho_Genomes_17.fasta	ENA|FUIF01026175|FUIF01026175.1	6	Bona_Fide_Phage_Homology	ENA_FUIF01026175_FUIF01026175_1	Unknown	Unknown	Unknown	Unknown	Unknown	Unknown	Unknown	Unknown	Unknown	Unknown	Unknown	Unknown	Unknown
Seq_183850	1	Seq_69502	7.69230769230769	Unknown	Roux_2016	Phage sequence assembled from GOV dataset, from bin Unbinned_1846_contig-100_1	Aquatic	Marine	Unknown	Unknown	Unknown	Unknown	Unknown	Unknown	Unknown	Unknown	Unknown	18128	Unknown	Unknown	Unknown	Unknown	Unknown	Roux_16_Genomes.fasta	GOV_bin_1846_contig-100_1	13	Unknown	GOV_bin_1846_contig_100_1	Unknown	Unknown	Unknown	Unknown	Unknown	Unknown	Unknown	Unknown	Unknown	Unknown	7.69230769230769	1	Unknown
Seq_183851	1	Seq_125024	5.26315789473684	Unknown	Roux_2016	Phage sequence assembled from GOV dataset, from bin Unbinned_1846_contig-100_3	Aquatic	Marine	Unknown	Unknown	Unknown	Unknown	Unknown	Unknown	Unknown	Unknown	Unknown	15458	Unknown	Unknown	Unknown	Unknown	Unknown	Roux_16_Genomes.fasta	GOV_bin_1846_contig-100_3	19	Unknown	GOV_bin_1846_contig_100_3	Unknown	Unknown	Unknown	Unknown	Unknown	Unknown	Unknown	Unknown	Unknown	Unknown	15.7894736842105	1.1731326102	Unknown
Seq_183852	9	Seq_20729	56.25	Unknown	Roux_2016	Phage sequence assembled from GOV dataset, from bin Unbinned_1846_contig-100_4	Aquatic	Marine	Unknown	Unknown	Unknown	Unknown	Unknown	Unknown	Unknown	Unknown	Unknown	13571	Unknown	Unknown	Unknown	Unknown	Unknown	Roux_16_Genomes.fasta	GOV_bin_1846_contig-100_4	16	Bona_Fide_Phage_Homology	GOV_bin_1846_contig_100_4	Unknown	Unknown	Unknown	Unknown	Unknown	Unknown	Unknown	Unknown	Unknown	Unknown	Unknown	Unknown	Unknown
Seq_183853	1	Seq_165058	6.66666666666667	Unknown	Roux_2016	Phage sequence assembled from GOV dataset, from bin Unbinned_184_contig-100_0	Aquatic	Marine	Unknown	Unknown	Unknown	Unknown	Unknown	Unknown	Unknown	Unknown	Unknown	12446	Unknown	Unknown	Unknown	Unknown	Unknown	Roux_16_Genomes.fasta	GOV_bin_184_contig-100_0	15	Unknown	GOV_bin_184_contig_100_0	Unknown	Unknown	Unknown	Unknown	Unknown	Unknown	Unknown	Unknown	Unknown	Unknown	Unknown	Unknown	Unknown
Seq_183854	1	Seq_163342	7.14285714285714	Unknown	Roux_2016	Phage sequence assembled from GOV dataset, from bin Unbinned_1858_contig-100_4	Aquatic	Marine	Unknown	Bacteria	Proteobacteria	Alphaproteobacteria	Rhodobacterales	Rhodobacteraceae	Sulfitobacter	Sulfitobacter guttiformis	Unknown	11410	Unknown	Unknown	Unknown	Unknown	Unknown	Roux_16_Genomes.fasta	GOV_bin_1858_contig-100_4	14	Unknown	GOV_bin_1858_contig_100_4	Unknown	Unknown	Unknown	Unknown	Unknown	Unknown	Unknown	Unknown	Unknown	Unknown	7.14285714285714	0.0056316565	Unknown
Seq_183855	3	Seq_177259	21.4285714285714	Unknown	Roux_2016	Phage sequence assembled from GOV dataset, from bin Unbinned_1859_contig-100_1	Aquatic	Marine	Unknown	Unknown	Unknown	Unknown	Unknown	Unknown	Unknown	Unknown	Unknown	10480	Unknown	Unknown	Unknown	Unknown	Unknown	Roux_16_Genomes.fasta	GOV_bin_1859_contig-100_1	14	Bona_Fide_Phage_Homology	GOV_bin_1859_contig_100_1	Unknown	Unknown	Unknown	Unknown	Unknown	Unknown	Unknown	Unknown	Unknown	Unknown	Unknown	Unknown	Unknown
Seq_183856	2	Seq_185948	6.89655172413793	Unknown	Roux_2016	Phage sequence assembled from GOV dataset, from bin Unbinned_1864_contig-100_1	Aquatic	Marine	Unknown	Unknown	Unknown	Unknown	Unknown	Unknown	Unknown	Unknown	Unknown	20039	Unknown	Unknown	Unknown	Unknown	Unknown	Roux_16_Genomes.fasta	GOV_bin_1864_contig-100_1	29	Unknown	GOV_bin_1864_contig_100_1	Unknown	Unknown	Unknown	Unknown	Unknown	Unknown	Unknown	Unknown	Unknown	Unknown	13.7931034482759	3.0455628062	Unknown
Seq_183857	15	Seq_22385	57.6923076923077	Unknown	Roux_2016	Phage sequence assembled from GOV dataset, from bin Unbinned_1864_contig-100_2	Aquatic	Marine	Unknown	Unknown	Unknown	Unknown	Unknown	Unknown	Unknown	Unknown	Unknown	12850	Unknown	Unknown	Unknown	Unknown	Unknown	Roux_16_Genomes.fasta	GOV_bin_1864_contig-100_2	26	Bona_Fide_Phage_Homology	GOV_bin_1864_contig_100_2	Unknown	Unknown	Unknown	Unknown	Unknown	Unknown	Unknown	Unknown	Unknown	Unknown	23.0769230769231	4.332461986	Unknown
Seq_183858	Unknown	Unknown	Unknown	Unknown	Roux_2016	Phage sequence assembled from GOV dataset, from bin Unbinned_1864_contig-100_3	Aquatic	Marine	Unknown	Unknown	Unknown	Unknown	Unknown	Unknown	Unknown	Unknown	Unknown	12136	Unknown	Unknown	Unknown	Unknown	Unknown	Roux_16_Genomes.fasta	GOV_bin_1864_contig-100_3	15	Unknown	GOV_bin_1864_contig_100_3	Unknown	Unknown	Unknown	Unknown	Unknown	Unknown	Unknown	Unknown	Unknown	Unknown	Unknown	Unknown	Unknown
Seq_183859	Unknown	Unknown	Unknown	Unknown	Roux_2016	Phage sequence assembled from GOV dataset, from bin Unbinned_1864_contig-100_4	Aquatic	Marine	Unknown	Unknown	Unknown	Unknown	Unknown	Unknown	Unknown	Unknown	Unknown	10255	Unknown	Unknown	Unknown	Unknown	Unknown	Roux_16_Genomes.fasta	GOV_bin_1864_contig-100_4	14	Unknown	GOV_bin_1864_contig_100_4	Unknown	Unknown	Unknown	Unknown	Unknown	Unknown	Unknown	Unknown	Unknown	Unknown	Unknown	Unknown	Unknown
Seq_18386	1	Seq_173936	33.3333333333333	Unknown	Coutinho_2017	marine metagenome genome assembly, contig: Assembly-71514-SUB-1-ITER-1-Indian_Merged_Seq_521	Aquatic	Marine	Unknown	Unknown	Unknown	Unknown	Unknown	Unknown	Unknown	Unknown	Unknown	3650	Unknown	Unknown	Unknown	Unknown	Unknown	Coutinho_Genomes_17.fasta	ENA|FUIF01026176|FUIF01026176.1	3	Unknown	ENA_FUIF01026176_FUIF01026176_1	Unknown	Unknown	Unknown	Unknown	Unknown	Unknown	Unknown	Unknown	Unknown	Unknown	Unknown	Unknown	Unknown
Seq_183860	Unknown	Unknown	Unknown	Unknown	Roux_2016	Phage sequence assembled from GOV dataset, from bin Unbinned_1865_contig-100_0	Aquatic	Marine	Unknown	Unknown	Unknown	Unknown	Unknown	Unknown	Unknown	Unknown	Unknown	42526	Unknown	Unknown	Unknown	Unknown	Unknown	Roux_16_Genomes.fasta	GOV_bin_1865_contig-100_0	72	Unknown	GOV_bin_1865_contig_100_0	Unknown	Unknown	Unknown	Unknown	Unknown	Unknown	Unknown	Unknown	Unknown	Unknown	1.38888888888889	0.5783453766	Unknown
Seq_183861	12	Seq_191888	63.1578947368421	Unknown	Roux_2016	Phage sequence assembled from GOV dataset, from bin Unbinned_1865_contig-100_10	Aquatic	Marine	Unknown	Unknown	Unknown	Unknown	Unknown	Unknown	Unknown	Unknown	Unknown	11552	Unknown	Unknown	Unknown	Unknown	Unknown	Roux_16_Genomes.fasta	GOV_bin_1865_contig-100_10	19	Bona_Fide_Phage_Homology	GOV_bin_1865_contig_100_10	Unknown	Unknown	Unknown	Unknown	Unknown	Unknown	Unknown	Unknown	Unknown	Unknown	15.7894736842105	2.0725213065	Unknown
Seq_183862	4	Seq_22549	26.6666666666667	Unknown	Roux_2016	Phage sequence assembled from GOV dataset, from bin Unbinned_1865_contig-100_11	Aquatic	Marine	Unknown	Unknown	Unknown	Unknown	Unknown	Unknown	Unknown	Unknown	Unknown	10829	Unknown	Unknown	Unknown	Unknown	Unknown	Roux_16_Genomes.fasta	GOV_bin_1865_contig-100_11	15	Bona_Fide_Phage_Homology	GOV_bin_1865_contig_100_11	Unknown	Unknown	Unknown	Unknown	Unknown	Unknown	Unknown	Unknown	Unknown	Unknown	26.6666666666667	3.2367852404	Unknown
Seq_183863	5	Seq_1519	100	Unknown	Roux_2016	Phage sequence assembled from GOV dataset, from bin Unbinned_1865_contig-100_12	Aquatic	Marine	Unknown	Unknown	Unknown	Unknown	Unknown	Unknown	Unknown	Unknown	Unknown	10728	Unknown	Unknown	Unknown	Unknown	Unknown	Roux_16_Genomes.fasta	GOV_bin_1865_contig-100_12	5	Bona_Fide_Phage_Homology	GOV_bin_1865_contig_100_12	Unknown	Unknown	Unknown	Unknown	Unknown	Unknown	Unknown	Unknown	Unknown	Unknown	20	1	Unknown
Seq_183864	Unknown	Unknown	Unknown	Unknown	Roux_2016	Phage sequence assembled from GOV dataset, from bin Unbinned_1865_contig-100_1	Aquatic	Marine	Unknown	Unknown	Unknown	Unknown	Unknown	Unknown	Unknown	Unknown	Unknown	30482	Unknown	Unknown	Unknown	Unknown	Unknown	Roux_16_Genomes.fasta	GOV_bin_1865_contig-100_1	49	Unknown	GOV_bin_1865_contig_100_1	Unknown	Unknown	Unknown	Unknown	Unknown	Unknown	Unknown	Unknown	Unknown	Unknown	4.08163265306122	1.3104759607	Unknown
Seq_183865	2	Seq_162586	6.66666666666667	Unknown	Roux_2016	Phage sequence assembled from GOV dataset, from bin Unbinned_1865_contig-100_2	Aquatic	Marine	Unknown	Unknown	Unknown	Unknown	Unknown	Unknown	Unknown	Unknown	Unknown	22258	Unknown	Unknown	Unknown	Unknown	Unknown	Roux_16_Genomes.fasta	GOV_bin_1865_contig-100_2	30	Unknown	GOV_bin_1865_contig_100_2	Unknown	Unknown	Unknown	Unknown	Unknown	Unknown	Unknown	Unknown	Unknown	Unknown	Unknown	Unknown	Unknown
Seq_183866	2	Seq_194696	8.33333333333333	Unknown	Roux_2016	Phage sequence assembled from GOV dataset, from bin Unbinned_1865_contig-100_3	Aquatic	Marine	Unknown	Unknown	Unknown	Unknown	Unknown	Unknown	Unknown	Unknown	Unknown	21804	Unknown	Unknown	Unknown	Unknown	Unknown	Roux_16_Genomes.fasta	GOV_bin_1865_contig-100_3	24	Unknown	GOV_bin_1865_contig_100_3	Unknown	Unknown	Unknown	Unknown	Unknown	Unknown	Unknown	Unknown	Unknown	Unknown	8.33333333333333	0.8795010696	Unknown
Seq_183867	6	Seq_7220	75	Unknown	Roux_2016	Phage sequence assembled from GOV dataset, from bin Unbinned_1865_contig-100_4	Aquatic	Marine	Unknown	Bacteria	Proteobacteria	Gammaproteobacteria	Unknown	Unknown	Unknown	Unknown	Unknown	16754	Unknown	Unknown	Unknown	Unknown	Unknown	Roux_16_Genomes.fasta	GOV_bin_1865_contig-100_4	8	Bona_Fide_Phage_Homology	GOV_bin_1865_contig_100_4	Unknown	Unknown	Unknown	Unknown	Unknown	Unknown	Unknown	Unknown	Unknown	Unknown	12.5	1	Unknown
Seq_183868	1	Seq_169927	6.66666666666667	Unknown	Roux_2016	Phage sequence assembled from GOV dataset, from bin Unbinned_1865_contig-100_5	Aquatic	Marine	Unknown	Unknown	Unknown	Unknown	Unknown	Unknown	Unknown	Unknown	Unknown	16717	Unknown	Unknown	Unknown	Unknown	Unknown	Roux_16_Genomes.fasta	GOV_bin_1865_contig-100_5	15	Unknown	GOV_bin_1865_contig_100_5	Unknown	Unknown	Unknown	Unknown	Unknown	Unknown	Unknown	Unknown	Unknown	Unknown	Unknown	Unknown	Unknown
Seq_183869	8	Seq_33890	88.8888888888889	Unknown	Roux_2016	Phage sequence assembled from GOV dataset, from bin Unbinned_1865_contig-100_6	Aquatic	Marine	Unknown	Bacteria	Proteobacteria	Gammaproteobacteria	Unknown	Unknown	Unknown	Unknown	Unknown	16605	Unknown	Unknown	Unknown	Unknown	Unknown	Roux_16_Genomes.fasta	GOV_bin_1865_contig-100_6	9	Bona_Fide_Phage_Homology	GOV_bin_1865_contig_100_6	Unknown	Unknown	Unknown	Unknown	Unknown	Unknown	Unknown	Unknown	Unknown	Unknown	22.2222222222222	2	Unknown
Seq_18387	Unknown	Unknown	Unknown	Unknown	Coutinho_2017	marine metagenome genome assembly, contig: Assembly-71514-SUB-1-ITER-1-Indian_Merged_Seq_528	Aquatic	Marine	Unknown	Unknown	Unknown	Unknown	Unknown	Unknown	Unknown	Unknown	Unknown	3636	Unknown	Unknown	Unknown	Unknown	Unknown	Coutinho_Genomes_17.fasta	ENA|FUIF01026177|FUIF01026177.1	4	Unknown	ENA_FUIF01026177_FUIF01026177_1	Unknown	Unknown	Unknown	Unknown	Unknown	Unknown	Unknown	Unknown	Unknown	Unknown	Unknown	Unknown	Unknown
Seq_183870	Unknown	Unknown	Unknown	Unknown	Roux_2016	Phage sequence assembled from GOV dataset, from bin Unbinned_1865_contig-100_7	Aquatic	Marine	Unknown	Unknown	Unknown	Unknown	Unknown	Unknown	Unknown	Unknown	Unknown	15262	Unknown	Unknown	Unknown	Unknown	Unknown	Roux_16_Genomes.fasta	GOV_bin_1865_contig-100_7	24	Unknown	GOV_bin_1865_contig_100_7	Unknown	Unknown	Unknown	Unknown	Unknown	Unknown	Unknown	Unknown	Unknown	Unknown	4.16666666666667	0.2939299414	Unknown
Seq_183871	Unknown	Unknown	Unknown	Unknown	Roux_2016	Phage sequence assembled from GOV dataset, from bin Unbinned_1865_contig-100_8	Aquatic	Marine	Unknown	Unknown	Unknown	Unknown	Unknown	Unknown	Unknown	Unknown	Unknown	14811	Unknown	Unknown	Unknown	Unknown	Unknown	Roux_16_Genomes.fasta	GOV_bin_1865_contig-100_8	24	Unknown	GOV_bin_1865_contig_100_8	Unknown	Unknown	Unknown	Unknown	Unknown	Unknown	Unknown	Unknown	Unknown	Unknown	4.16666666666667	1	Unknown
Seq_183872	8	Seq_20878	88.8888888888889	Unknown	Roux_2016	Phage sequence assembled from GOV dataset, from bin Unbinned_1865_contig-100_9	Aquatic	Marine	Unknown	Bacteria	Proteobacteria	Betaproteobacteria	Burkholderiales	Burkholderiaceae	Ralstonia	Unknown	Unknown	12318	Unknown	Unknown	Unknown	Unknown	Unknown	Roux_16_Genomes.fasta	GOV_bin_1865_contig-100_9	9	Bona_Fide_Phage_Homology	GOV_bin_1865_contig_100_9	Unknown	Unknown	Unknown	Unknown	Unknown	Unknown	Unknown	Unknown	Unknown	Unknown	44.4444444444444	1.7024581014	Unknown
Seq_183873	Unknown	Unknown	Unknown	Unknown	Roux_2016	Phage sequence assembled from GOV dataset, from bin Unbinned_1866_contig-100_2	Aquatic	Marine	Unknown	Bacteria	Proteobacteria	Alphaproteobacteria	Rhodospirillales	Rhodospirillaceae	Nisaea	Nisaea denitrificans	Unknown	41343	Unknown	Unknown	Level1_Lineage_42	Unknown	Unknown	Roux_16_Genomes.fasta	GOV_bin_1866_contig-100_2	51	pVOGs_Homology	GOV_bin_1866_contig_100_2	Unknown	Unknown	Unknown	Unknown	Unknown	Unknown	Unknown	Unknown	Unknown	Unknown	35.2941176470588	9.4813510057	Unknown
Seq_183874	10	Seq_19330	100	Unknown	Roux_2016	Phage sequence assembled from GOV dataset, from bin Unbinned_1870_contig-100_1	Aquatic	Marine	Unknown	Unknown	Unknown	Unknown	Unknown	Unknown	Unknown	Unknown	Unknown	13719	Unknown	Unknown	Unknown	Unknown	Unknown	Roux_16_Genomes.fasta	GOV_bin_1870_contig-100_1	10	Bona_Fide_Phage_Homology	GOV_bin_1870_contig_100_1	Unknown	Unknown	Unknown	Unknown	Unknown	Unknown	Unknown	Unknown	Unknown	Unknown	10	1	Unknown
Seq_183875	2	Seq_21523	9.52380952380952	Unknown	Roux_2016	Phage sequence assembled from GOV dataset, from bin Unbinned_1870_contig-100_2	Aquatic	Marine	Unknown	Unknown	Unknown	Unknown	Unknown	Unknown	Unknown	Unknown	Unknown	10336	Unknown	Unknown	Unknown	Unknown	Unknown	Roux_16_Genomes.fasta	GOV_bin_1870_contig-100_2	21	Unknown	GOV_bin_1870_contig_100_2	Unknown	Unknown	Unknown	Unknown	Unknown	Unknown	Unknown	Unknown	Unknown	Unknown	Unknown	Unknown	Unknown
Seq_183876	5	Seq_187707	19.2307692307692	Unknown	Roux_2016	Phage sequence assembled from GOV dataset, from bin Unbinned_1871_contig-100_0	Aquatic	Marine	Unknown	Unknown	Unknown	Unknown	Unknown	Unknown	Unknown	Unknown	Unknown	38059	Unknown	Level2_Lineage_135	Level1_Lineage_32	Unknown	Unknown	Roux_16_Genomes.fasta	GOV_bin_1871_contig-100_0	26	Manual_Curation	GOV_bin_1871_contig_100_0	Unknown	Unknown	Unknown	Unknown	Unknown	Unknown	Unknown	Unknown	Unknown	Unknown	11.5384615384615	2.0934351724	Unknown
Seq_183877	6	Seq_19326	20.6896551724138	Unknown	Roux_2016	Phage sequence assembled from GOV dataset, from bin Unbinned_1871_contig-100_1	Aquatic	Marine	Unknown	Unknown	Unknown	Unknown	Unknown	Unknown	Unknown	Unknown	Unknown	24025	Unknown	Unknown	Unknown	Unknown	Unknown	Roux_16_Genomes.fasta	GOV_bin_1871_contig-100_1	29	Bona_Fide_Phage_Homology	GOV_bin_1871_contig_100_1	Unknown	Unknown	Unknown	Unknown	Unknown	Unknown	Unknown	Unknown	Unknown	Unknown	6.89655172413793	0.2370942063	Unknown
Seq_183878	1	Seq_138096	6.66666666666667	Unknown	Roux_2016	Phage sequence assembled from GOV dataset, from bin Unbinned_1873_contig-100_0	Aquatic	Marine	Unknown	Unknown	Unknown	Unknown	Unknown	Unknown	Unknown	Unknown	Unknown	39362	Unknown	Unknown	Unknown	Unknown	Unknown	Roux_16_Genomes.fasta	GOV_bin_1873_contig-100_0	15	Unknown	GOV_bin_1873_contig_100_0	Unknown	Unknown	Unknown	Unknown	Unknown	Unknown	Unknown	Unknown	Unknown	Unknown	Unknown	Unknown	Unknown
Seq_183879	Unknown	Unknown	Unknown	Unknown	Roux_2016	Phage sequence assembled from GOV dataset, from bin Unbinned_1873_contig-100_2	Aquatic	Marine	Unknown	Bacteria	Bacteroidetes	Bacteroidia	Bacteroidales	Prevotellaceae	Prevotella	Unknown	Unknown	12269	Unknown	Unknown	Unknown	Unknown	Unknown	Roux_16_Genomes.fasta	GOV_bin_1873_contig-100_2	21	Unknown	GOV_bin_1873_contig_100_2	Unknown	Unknown	Unknown	Unknown	Unknown	Unknown	Unknown	Unknown	Unknown	Unknown	Unknown	Unknown	Unknown
Seq_18388	4	Seq_174403	80	Unknown	Coutinho_2017	marine metagenome genome assembly, contig: Assembly-71514-SUB-1-ITER-1-Indian_Merged_Seq_531	Aquatic	Marine	Unknown	Unknown	Unknown	Unknown	Unknown	Unknown	Unknown	Unknown	Unknown	3631	Unknown	Unknown	Unknown	Unknown	Unknown	Coutinho_Genomes_17.fasta	ENA|FUIF01026178|FUIF01026178.1	5	Bona_Fide_Phage_Homology	ENA_FUIF01026178_FUIF01026178_1	Unknown	Unknown	Unknown	Unknown	Unknown	Unknown	Unknown	Unknown	Unknown	Unknown	Unknown	Unknown	Unknown
Seq_183880	Unknown	Unknown	Unknown	Unknown	Roux_2016	Phage sequence assembled from GOV dataset, from bin Unbinned_1873_contig-100_3	Aquatic	Marine	Unknown	Unknown	Unknown	Unknown	Unknown	Unknown	Unknown	Unknown	Unknown	11898	Unknown	Unknown	Unknown	Unknown	Unknown	Roux_16_Genomes.fasta	GOV_bin_1873_contig-100_3	29	Unknown	GOV_bin_1873_contig_100_3	Unknown	Unknown	Unknown	Unknown	Unknown	Unknown	Unknown	Unknown	Unknown	Unknown	Unknown	Unknown	Unknown
Seq_183881	1	Seq_66746	8.33333333333333	Unknown	Roux_2016	Phage sequence assembled from GOV dataset, from bin Unbinned_1873_contig-100_4	Aquatic	Marine	Unknown	Unknown	Unknown	Unknown	Unknown	Unknown	Unknown	Unknown	Unknown	10841	Unknown	Unknown	Unknown	Unknown	Unknown	Roux_16_Genomes.fasta	GOV_bin_1873_contig-100_4	12	Unknown	GOV_bin_1873_contig_100_4	Unknown	Unknown	Unknown	Unknown	Unknown	Unknown	Unknown	Unknown	Unknown	Unknown	Unknown	Unknown	Unknown
Seq_183882	16	Seq_174689	50	Unknown	Roux_2016	Phage sequence assembled from GOV dataset, from bin Unbinned_1874_contig-100_1	Aquatic	Marine	Unknown	Bacteria	Proteobacteria	Betaproteobacteria	Burkholderiales	Burkholderiaceae	Ralstonia	Unknown	Unknown	26174	Unknown	Unknown	Unknown	Unknown	Unknown	Roux_16_Genomes.fasta	GOV_bin_1874_contig-100_1	32	Bona_Fide_Phage_Homology	GOV_bin_1874_contig_100_1	Unknown	Unknown	Unknown	Unknown	Unknown	Unknown	Unknown	Unknown	Unknown	Unknown	21.875	4.4363750571	Unknown
Seq_183883	3	Seq_187599	16.6666666666667	Unknown	Roux_2016	Phage sequence assembled from GOV dataset, from bin Unbinned_1874_contig-100_2	Aquatic	Marine	Unknown	Unknown	Unknown	Unknown	Unknown	Unknown	Unknown	Unknown	Unknown	19623	Unknown	Unknown	Unknown	Unknown	Unknown	Roux_16_Genomes.fasta	GOV_bin_1874_contig-100_2	18	Unknown	GOV_bin_1874_contig_100_2	Unknown	Unknown	Unknown	Unknown	Unknown	Unknown	Unknown	Unknown	Unknown	Unknown	11.1111111111111	1.9399273314	Unknown
Seq_183884	1	Seq_59770	6.25	Unknown	Roux_2016	Phage sequence assembled from GOV dataset, from bin Unbinned_1874_contig-100_3	Aquatic	Marine	Unknown	Unknown	Unknown	Unknown	Unknown	Unknown	Unknown	Unknown	Unknown	17803	Unknown	Unknown	Unknown	Unknown	Unknown	Roux_16_Genomes.fasta	GOV_bin_1874_contig-100_3	16	Unknown	GOV_bin_1874_contig_100_3	Unknown	Unknown	Unknown	Unknown	Unknown	Unknown	Unknown	Unknown	Unknown	Unknown	12.5	1.9871983482	Unknown
Seq_183885	9	Seq_9190	34.6153846153846	Unknown	Roux_2016	Phage sequence assembled from GOV dataset, from bin Unbinned_1874_contig-100_5	Aquatic	Marine	Unknown	Unknown	Unknown	Unknown	Unknown	Unknown	Unknown	Unknown	Unknown	16850	Unknown	Unknown	Unknown	Unknown	Unknown	Roux_16_Genomes.fasta	GOV_bin_1874_contig-100_5	26	Bona_Fide_Phage_Homology	GOV_bin_1874_contig_100_5	Unknown	Unknown	Unknown	Unknown	Unknown	Unknown	Unknown	Unknown	Unknown	Unknown	3.84615384615385	0.967007761	Unknown
Seq_183886	2	Seq_22755	12.5	Unknown	Roux_2016	Phage sequence assembled from GOV dataset, from bin Unbinned_1874_contig-100_6	Aquatic	Marine	Unknown	Unknown	Unknown	Unknown	Unknown	Unknown	Unknown	Unknown	Unknown	13786	Unknown	Unknown	Unknown	Unknown	Unknown	Roux_16_Genomes.fasta	GOV_bin_1874_contig-100_6	16	Unknown	GOV_bin_1874_contig_100_6	Unknown	Unknown	Unknown	Unknown	Unknown	Unknown	Unknown	Unknown	Unknown	Unknown	Unknown	Unknown	Unknown
Seq_183887	9	Seq_17634	42.8571428571429	Unknown	Roux_2016	Phage sequence assembled from GOV dataset, from bin Unbinned_1874_contig-100_7	Aquatic	Marine	Unknown	Unknown	Unknown	Unknown	Unknown	Unknown	Unknown	Unknown	Unknown	11096	Unknown	Unknown	Unknown	Unknown	Unknown	Roux_16_Genomes.fasta	GOV_bin_1874_contig-100_7	21	Bona_Fide_Phage_Homology	GOV_bin_1874_contig_100_7	Unknown	Unknown	Unknown	Unknown	Unknown	Unknown	Unknown	Unknown	Unknown	Unknown	4.76190476190476	1	Unknown
Seq_183888	10	Seq_174689	66.6666666666667	Unknown	Roux_2016	Phage sequence assembled from GOV dataset, from bin Unbinned_1874_contig-100_8	Aquatic	Marine	Unknown	Unknown	Unknown	Unknown	Unknown	Unknown	Unknown	Unknown	Unknown	10347	Unknown	Unknown	Unknown	Unknown	Unknown	Roux_16_Genomes.fasta	GOV_bin_1874_contig-100_8	15	Bona_Fide_Phage_Homology	GOV_bin_1874_contig_100_8	Unknown	Unknown	Unknown	Unknown	Unknown	Unknown	Unknown	Unknown	Unknown	Unknown	26.6666666666667	2.3975959483	Unknown
Seq_183889	3	Seq_47541	7.5	Unknown	Roux_2016	Phage sequence assembled from GOV dataset, from bin Unbinned_1876_contig-100_1	Aquatic	Marine	Unknown	Unknown	Unknown	Unknown	Unknown	Unknown	Unknown	Unknown	Unknown	29992	Unknown	Unknown	Unknown	Unknown	Unknown	Roux_16_Genomes.fasta	GOV_bin_1876_contig-100_1	40	Unknown	GOV_bin_1876_contig_100_1	Unknown	Unknown	Unknown	Unknown	Unknown	Unknown	Unknown	Unknown	Unknown	Unknown	5	0.089933665	Unknown
Seq_18389	3	Seq_191058	37.5	Unknown	Coutinho_2017	marine metagenome genome assembly, contig: Assembly-71514-SUB-1-ITER-1-Indian_Merged_Seq_534	Aquatic	Marine	Unknown	Unknown	Unknown	Unknown	Unknown	Unknown	Unknown	Unknown	Unknown	3622	Unknown	Unknown	Unknown	Unknown	Unknown	Coutinho_Genomes_17.fasta	ENA|FUIF01026179|FUIF01026179.1	8	Bona_Fide_Phage_Homology	ENA_FUIF01026179_FUIF01026179_1	Unknown	Unknown	Unknown	Unknown	Unknown	Unknown	Unknown	Unknown	Unknown	Unknown	Unknown	Unknown	Unknown
Seq_183890	1	Seq_20162	7.69230769230769	Unknown	Roux_2016	Phage sequence assembled from GOV dataset, from bin Unbinned_1876_contig-100_2	Aquatic	Marine	Unknown	Unknown	Unknown	Unknown	Unknown	Unknown	Unknown	Unknown	Unknown	12948	Unknown	Unknown	Unknown	Unknown	Unknown	Roux_16_Genomes.fasta	GOV_bin_1876_contig-100_2	13	Unknown	GOV_bin_1876_contig_100_2	Unknown	Unknown	Unknown	Unknown	Unknown	Unknown	Unknown	Unknown	Unknown	Unknown	Unknown	Unknown	Unknown
Seq_183891	2	Seq_104393	16.6666666666667	Unknown	Roux_2016	Phage sequence assembled from GOV dataset, from bin Unbinned_1876_contig-100_3	Aquatic	Marine	Unknown	Unknown	Unknown	Unknown	Unknown	Unknown	Unknown	Unknown	Unknown	12361	Unknown	Unknown	Unknown	Unknown	Unknown	Roux_16_Genomes.fasta	GOV_bin_1876_contig-100_3	12	Unknown	GOV_bin_1876_contig_100_3	Unknown	Unknown	Unknown	Unknown	Unknown	Unknown	Unknown	Unknown	Unknown	Unknown	Unknown	Unknown	Unknown
Seq_183892	11	Seq_193561	44	Unknown	Roux_2016	Phage sequence assembled from GOV dataset, from bin Unbinned_1878_contig-100_1	Aquatic	Marine	Unknown	Unknown	Unknown	Unknown	Unknown	Unknown	Unknown	Unknown	Unknown	14105	Unknown	Unknown	Unknown	Unknown	Unknown	Roux_16_Genomes.fasta	GOV_bin_1878_contig-100_1	25	Bona_Fide_Phage_Homology	GOV_bin_1878_contig_100_1	Unknown	Unknown	Unknown	Unknown	Unknown	Unknown	Unknown	Unknown	Unknown	Unknown	12	3	Unknown
Seq_183893	4	Seq_1519	33.3333333333333	Unknown	Roux_2016	Phage sequence assembled from GOV dataset, from bin Unbinned_1878_contig-100_2	Aquatic	Marine	Unknown	Unknown	Unknown	Unknown	Unknown	Unknown	Unknown	Unknown	Unknown	13273	Unknown	Unknown	Unknown	Unknown	Unknown	Roux_16_Genomes.fasta	GOV_bin_1878_contig-100_2	12	Bona_Fide_Phage_Homology	GOV_bin_1878_contig_100_2	Unknown	Unknown	Unknown	Unknown	Unknown	Unknown	Unknown	Unknown	Unknown	Unknown	8.33333333333333	0.8648802595	Unknown
Seq_183894	1	Seq_32390	14.2857142857143	Unknown	Roux_2016	Phage sequence assembled from GOV dataset, from bin Unbinned_1878_contig-100_3	Aquatic	Marine	Unknown	Unknown	Unknown	Unknown	Unknown	Unknown	Unknown	Unknown	Unknown	12674	Unknown	Unknown	Unknown	Unknown	Unknown	Roux_16_Genomes.fasta	GOV_bin_1878_contig-100_3	7	Unknown	GOV_bin_1878_contig_100_3	Unknown	Unknown	Unknown	Unknown	Unknown	Unknown	Unknown	Unknown	Unknown	Unknown	Unknown	Unknown	Unknown
Seq_183895	3	Seq_182462	50	Unknown	Roux_2016	Phage sequence assembled from GOV dataset, from bin Unbinned_1878_contig-100_4	Aquatic	Marine	Unknown	Unknown	Unknown	Unknown	Unknown	Unknown	Unknown	Unknown	Unknown	11954	Unknown	Unknown	Unknown	Unknown	Unknown	Roux_16_Genomes.fasta	GOV_bin_1878_contig-100_4	6	Bona_Fide_Phage_Homology	GOV_bin_1878_contig_100_4	Unknown	Unknown	Unknown	Unknown	Unknown	Unknown	Unknown	Unknown	Unknown	Unknown	Unknown	Unknown	Unknown
Seq_183896	3	Seq_181101	10.7142857142857	Unknown	Roux_2016	Phage sequence assembled from GOV dataset, from bin Unbinned_1881_contig-100_1	Aquatic	Marine	Unknown	Unknown	Unknown	Unknown	Unknown	Unknown	Unknown	Unknown	Unknown	28939	Unknown	Unknown	Unknown	Unknown	Unknown	Roux_16_Genomes.fasta	GOV_bin_1881_contig-100_1	28	Unknown	GOV_bin_1881_contig_100_1	Unknown	Unknown	Unknown	Unknown	Unknown	Unknown	Unknown	Unknown	Unknown	Unknown	7.14285714285714	1.0293710063	Unknown
Seq_183897	Unknown	Unknown	Unknown	Unknown	Roux_2016	Phage sequence assembled from GOV dataset, from bin Unbinned_1885_contig-100_0	Aquatic	Marine	Unknown	Unknown	Unknown	Unknown	Unknown	Unknown	Unknown	Unknown	Unknown	28477	Unknown	Unknown	Unknown	Unknown	Unknown	Roux_16_Genomes.fasta	GOV_bin_1885_contig-100_0	45	Unknown	GOV_bin_1885_contig_100_0	Unknown	Unknown	Unknown	Unknown	Unknown	Unknown	Unknown	Unknown	Unknown	Unknown	2.22222222222222	0.0822145163	Unknown
Seq_183898	2	Seq_185220	5.88235294117647	Unknown	Roux_2016	Phage sequence assembled from GOV dataset, from bin Unbinned_1886_contig-100_0	Aquatic	Marine	Unknown	Unknown	Unknown	Unknown	Unknown	Unknown	Unknown	Unknown	Unknown	23034	Unknown	Unknown	Unknown	Unknown	Unknown	Roux_16_Genomes.fasta	GOV_bin_1886_contig-100_0	34	Unknown	GOV_bin_1886_contig_100_0	Unknown	Unknown	Unknown	Unknown	Unknown	Unknown	Unknown	Unknown	Unknown	Unknown	14.7058823529412	3.2641348519	Unknown
Seq_183899	Unknown	Unknown	Unknown	Unknown	Roux_2016	Phage sequence assembled from GOV dataset, from bin Unbinned_1886_contig-100_1	Aquatic	Marine	Unknown	Unknown	Unknown	Unknown	Unknown	Unknown	Unknown	Unknown	Unknown	20202	Unknown	Unknown	Unknown	Unknown	Unknown	Roux_16_Genomes.fasta	GOV_bin_1886_contig-100_1	27	Unknown	GOV_bin_1886_contig_100_1	Unknown	Unknown	Unknown	Unknown	Unknown	Unknown	Unknown	Unknown	Unknown	Unknown	Unknown	Unknown	Unknown
Seq_1839	Unknown	Unknown	Unknown	Unknown	Coutinho_2017	marine metagenome genome assembly, contig: Assembly-10155-SUB-0.25-ITER-21-RawMergedAbrolhos_Seq_347	Aquatic	Marine	Unknown	Unknown	Unknown	Unknown	Unknown	Unknown	Unknown	Unknown	Unknown	4791	Unknown	Unknown	Unknown	Unknown	Unknown	Coutinho_Genomes_17.fasta	ENA|FUIF01002235|FUIF01002235.1	13	Unknown	ENA_FUIF01002235_FUIF01002235_1	Unknown	Unknown	Unknown	Unknown	Unknown	Unknown	Unknown	Unknown	Unknown	Unknown	Unknown	Unknown	Unknown
Seq_18390	1	Seq_95179	20	Unknown	Coutinho_2017	marine metagenome genome assembly, contig: Assembly-71514-SUB-1-ITER-1-Indian_Merged_Seq_543	Aquatic	Marine	Unknown	Unknown	Unknown	Unknown	Unknown	Unknown	Unknown	Unknown	Unknown	3599	Unknown	Unknown	Unknown	Unknown	Unknown	Coutinho_Genomes_17.fasta	ENA|FUIF01026180|FUIF01026180.1	5	Unknown	ENA_FUIF01026180_FUIF01026180_1	Unknown	Unknown	Unknown	Unknown	Unknown	Unknown	Unknown	Unknown	Unknown	Unknown	20	0.4064842818	Unknown
Seq_183900	Unknown	Unknown	Unknown	Unknown	Roux_2016	Phage sequence assembled from GOV dataset, from bin Unbinned_1886_contig-100_2	Aquatic	Marine	Unknown	Unknown	Unknown	Unknown	Unknown	Unknown	Unknown	Unknown	Unknown	15792	Unknown	Unknown	Unknown	Unknown	Unknown	Roux_16_Genomes.fasta	GOV_bin_1886_contig-100_2	13	pVOGs_Homology	GOV_bin_1886_contig_100_2	Unknown	Unknown	Unknown	Unknown	Unknown	Unknown	Unknown	Unknown	Unknown	Unknown	53.8461538461538	6.5336992105	Unknown
Seq_183901	2	Seq_143897	10	Unknown	Roux_2016	Phage sequence assembled from GOV dataset, from bin Unbinned_1886_contig-100_3	Aquatic	Marine	Unknown	Unknown	Unknown	Unknown	Unknown	Unknown	Unknown	Unknown	Unknown	14898	Unknown	Unknown	Unknown	Unknown	Unknown	Roux_16_Genomes.fasta	GOV_bin_1886_contig-100_3	20	Unknown	GOV_bin_1886_contig_100_3	Unknown	Unknown	Unknown	Unknown	Unknown	Unknown	Unknown	Unknown	Unknown	Unknown	Unknown	Unknown	Unknown
Seq_183902	Unknown	Unknown	Unknown	Unknown	Roux_2016	Phage sequence assembled from GOV dataset, from bin Unbinned_1886_contig-100_4	Aquatic	Marine	Unknown	Bacteria	Firmicutes	Clostridia	Clostridiales	Clostridiaceae	Clostridium	Clostridium sp. CL-6	Unknown	14718	Unknown	Unknown	Unknown	Unknown	Unknown	Roux_16_Genomes.fasta	GOV_bin_1886_contig-100_4	28	Unknown	GOV_bin_1886_contig_100_4	Unknown	Unknown	Unknown	Unknown	Unknown	Unknown	Unknown	Unknown	Unknown	Unknown	Unknown	Unknown	Unknown
Seq_183903	1	Seq_170074	10	Unknown	Roux_2016	Phage sequence assembled from GOV dataset, from bin Unbinned_1886_contig-100_7	Aquatic	Marine	Unknown	Unknown	Unknown	Unknown	Unknown	Unknown	Unknown	Unknown	Unknown	10848	Unknown	Unknown	Unknown	Unknown	Unknown	Roux_16_Genomes.fasta	GOV_bin_1886_contig-100_7	10	Unknown	GOV_bin_1886_contig_100_7	Unknown	Unknown	Unknown	Unknown	Unknown	Unknown	Unknown	Unknown	Unknown	Unknown	10	0.9977540657	Unknown
Seq_183904	Unknown	Unknown	Unknown	Unknown	Roux_2016	Phage sequence assembled from GOV dataset, from bin Unbinned_1888_contig-100_1	Aquatic	Marine	Unknown	Unknown	Unknown	Unknown	Unknown	Unknown	Unknown	Unknown	Unknown	12679	Unknown	Unknown	Unknown	Unknown	Unknown	Roux_16_Genomes.fasta	GOV_bin_1888_contig-100_1	21	Unknown	GOV_bin_1888_contig_100_1	Unknown	Unknown	Unknown	Unknown	Unknown	Unknown	Unknown	Unknown	Unknown	Unknown	4.76190476190476	1	Unknown
Seq_183905	3	Seq_20330	12	Unknown	Roux_2016	Phage sequence assembled from GOV dataset, from bin Unbinned_1888_contig-100_2	Aquatic	Marine	Unknown	Unknown	Unknown	Unknown	Unknown	Unknown	Unknown	Unknown	Unknown	11535	Unknown	Unknown	Unknown	Unknown	Unknown	Roux_16_Genomes.fasta	GOV_bin_1888_contig-100_2	25	Unknown	GOV_bin_1888_contig_100_2	Unknown	Unknown	Unknown	Unknown	Unknown	Unknown	Unknown	Unknown	Unknown	Unknown	12	0.2415129	Unknown
Seq_183906	1	Seq_161305	5	Unknown	Roux_2016	Phage sequence assembled from GOV dataset, from bin Unbinned_188_contig-100_2	Aquatic	Marine	Unknown	Bacteria	Bacteroidetes	Flavobacteriia	Flavobacteriales	Flavobacteriaceae	Psychroflexus	Psychroflexus torquis	Unknown	13671	Unknown	Unknown	Unknown	Unknown	Unknown	Roux_16_Genomes.fasta	GOV_bin_188_contig-100_2	20	Unknown	GOV_bin_188_contig_100_2	Unknown	Unknown	Unknown	Unknown	Unknown	Unknown	Unknown	Unknown	Unknown	Unknown	5	0.5214549314	Unknown
Seq_183907	9	Seq_183660	34.6153846153846	Unknown	Roux_2016	Phage sequence assembled from GOV dataset, from bin Unbinned_1898_contig-100_1	Aquatic	Marine	Unknown	Unknown	Unknown	Unknown	Unknown	Unknown	Unknown	Unknown	Unknown	22575	Unknown	Unknown	Unknown	Unknown	Unknown	Roux_16_Genomes.fasta	GOV_bin_1898_contig-100_1	26	Bona_Fide_Phage_Homology	GOV_bin_1898_contig_100_1	Unknown	Unknown	Unknown	Unknown	Unknown	Unknown	Unknown	Unknown	Unknown	Unknown	11.5384615384615	3	Unknown
Seq_183908	Unknown	Unknown	Unknown	Unknown	Roux_2016	Phage sequence assembled from GOV dataset, from bin Unbinned_1898_contig-100_2	Aquatic	Marine	Unknown	Unknown	Unknown	Unknown	Unknown	Unknown	Unknown	Unknown	Unknown	16880	Unknown	Unknown	Unknown	Unknown	Unknown	Roux_16_Genomes.fasta	GOV_bin_1898_contig-100_2	22	Unknown	GOV_bin_1898_contig_100_2	Unknown	Unknown	Unknown	Unknown	Unknown	Unknown	Unknown	Unknown	Unknown	Unknown	4.54545454545455	0.9807459453	Unknown
Seq_183909	10	Seq_176764	62.5	Unknown	Roux_2016	Phage sequence assembled from GOV dataset, from bin Unbinned_1898_contig-100_3	Aquatic	Marine	Unknown	Bacteria	Bacteroidetes	Chitinophagia	Chitinophagales	Chitinophagaceae	Niastella	Unknown	Unknown	16833	Unknown	Unknown	Unknown	Unknown	Unknown	Roux_16_Genomes.fasta	GOV_bin_1898_contig-100_3	16	Bona_Fide_Phage_Homology	GOV_bin_1898_contig_100_3	Unknown	Unknown	Unknown	Unknown	Unknown	Unknown	Unknown	Unknown	Unknown	Unknown	12.5	1.8930153031	Unknown
Seq_18391	Unknown	Unknown	Unknown	Unknown	Coutinho_2017	marine metagenome genome assembly, contig: Assembly-71514-SUB-1-ITER-1-Indian_Merged_Seq_557	Aquatic	Marine	Unknown	Unknown	Unknown	Unknown	Unknown	Unknown	Unknown	Unknown	Unknown	3553	Unknown	Unknown	Unknown	Unknown	Unknown	Coutinho_Genomes_17.fasta	ENA|FUIF01026182|FUIF01026182.1	3	Unknown	ENA_FUIF01026182_FUIF01026182_1	Unknown	Unknown	Unknown	Unknown	Unknown	Unknown	Unknown	Unknown	Unknown	Unknown	Unknown	Unknown	Unknown
Seq_183910	2	Seq_102338	14.2857142857143	Unknown	Roux_2016	Phage sequence assembled from GOV dataset, from bin Unbinned_189_contig-100_1	Aquatic	Marine	Unknown	Unknown	Unknown	Unknown	Unknown	Unknown	Unknown	Unknown	Unknown	18999	Unknown	Unknown	Unknown	Unknown	Unknown	Roux_16_Genomes.fasta	GOV_bin_189_contig-100_1	14	Unknown	GOV_bin_189_contig_100_1	Unknown	Unknown	Unknown	Unknown	Unknown	Unknown	Unknown	Unknown	Unknown	Unknown	14.2857142857143	1.9807459453	Unknown
Seq_183911	3	Seq_19732	11.1111111111111	Unknown	Roux_2016	Phage sequence assembled from GOV dataset, from bin Unbinned_189_contig-100_2	Aquatic	Marine	Unknown	Unknown	Unknown	Unknown	Unknown	Unknown	Unknown	Unknown	Unknown	18756	Unknown	Unknown	Unknown	Unknown	Unknown	Roux_16_Genomes.fasta	GOV_bin_189_contig-100_2	27	Unknown	GOV_bin_189_contig_100_2	Unknown	Unknown	Unknown	Unknown	Unknown	Unknown	Unknown	Unknown	Unknown	Unknown	3.7037037037037	1	Unknown
Seq_183912	2	Seq_177130	5.26315789473684	Unknown	Roux_2016	Phage sequence assembled from GOV dataset, from bin Unbinned_189_contig-100_3	Aquatic	Marine	Unknown	Unknown	Unknown	Unknown	Unknown	Unknown	Unknown	Unknown	Unknown	18021	Unknown	Unknown	Unknown	Unknown	Unknown	Roux_16_Genomes.fasta	GOV_bin_189_contig-100_3	38	Unknown	GOV_bin_189_contig_100_3	Unknown	Unknown	Unknown	Unknown	Unknown	Unknown	Unknown	Unknown	Unknown	Unknown	2.63157894736842	0.0385084867	Unknown
Seq_183913	2	Seq_23646	11.7647058823529	Unknown	Roux_2016	Phage sequence assembled from GOV dataset, from bin Unbinned_189_contig-100_4	Aquatic	Marine	Unknown	Unknown	Unknown	Unknown	Unknown	Unknown	Unknown	Unknown	Unknown	10448	Unknown	Unknown	Unknown	Unknown	Unknown	Roux_16_Genomes.fasta	GOV_bin_189_contig-100_4	17	Unknown	GOV_bin_189_contig_100_4	Unknown	Unknown	Unknown	Unknown	Unknown	Unknown	Unknown	Unknown	Unknown	Unknown	5.88235294117647	0.0026336574	Unknown
Seq_183914	1	Seq_182596	11.1111111111111	Unknown	Roux_2016	Phage sequence assembled from GOV dataset, from bin Unbinned_1904_contig-100_2	Aquatic	Marine	Unknown	Unknown	Unknown	Unknown	Unknown	Unknown	Unknown	Unknown	Unknown	11074	Unknown	Unknown	Unknown	Unknown	Unknown	Roux_16_Genomes.fasta	GOV_bin_1904_contig-100_2	9	Unknown	GOV_bin_1904_contig_100_2	Unknown	Unknown	Unknown	Unknown	Unknown	Unknown	Unknown	Unknown	Unknown	Unknown	11.1111111111111	0.9807459453	Unknown
Seq_183915	2	Seq_76627	11.7647058823529	Unknown	Roux_2016	Phage sequence assembled from GOV dataset, from bin Unbinned_1906_contig-100_2	Aquatic	Marine	Unknown	Unknown	Unknown	Unknown	Unknown	Unknown	Unknown	Unknown	Unknown	15109	Unknown	Unknown	Unknown	Unknown	Unknown	Roux_16_Genomes.fasta	GOV_bin_1906_contig-100_2	17	Unknown	GOV_bin_1906_contig_100_2	Unknown	Unknown	Unknown	Unknown	Unknown	Unknown	Unknown	Unknown	Unknown	Unknown	11.7647058823529	0.9672447387	Unknown
Seq_183916	2	Seq_22735	8.33333333333333	Unknown	Roux_2016	Phage sequence assembled from GOV dataset, from bin Unbinned_1912_contig-100_1	Aquatic	Marine	Unknown	Unknown	Unknown	Unknown	Unknown	Unknown	Unknown	Unknown	Unknown	21947	Unknown	Unknown	Unknown	Unknown	Unknown	Roux_16_Genomes.fasta	GOV_bin_1912_contig-100_1	24	Unknown	GOV_bin_1912_contig_100_1	Unknown	Unknown	Unknown	Unknown	Unknown	Unknown	Unknown	Unknown	Unknown	Unknown	8.33333333333333	1.2483559418	Unknown
Seq_183917	Unknown	Unknown	Unknown	Unknown	Roux_2016	Phage sequence assembled from GOV dataset, from bin Unbinned_1912_contig-100_3	Aquatic	Marine	Unknown	Unknown	Unknown	Unknown	Unknown	Unknown	Unknown	Unknown	Unknown	15788	Unknown	Unknown	Unknown	Unknown	Unknown	Roux_16_Genomes.fasta	GOV_bin_1912_contig-100_3	13	Unknown	GOV_bin_1912_contig_100_3	Unknown	Unknown	Unknown	Unknown	Unknown	Unknown	Unknown	Unknown	Unknown	Unknown	Unknown	Unknown	Unknown
Seq_183918	Unknown	Unknown	Unknown	Unknown	Roux_2016	Phage sequence assembled from GOV dataset, from bin Unbinned_1915_contig-100_2	Aquatic	Marine	Unknown	Unknown	Unknown	Unknown	Unknown	Unknown	Unknown	Unknown	Unknown	20805	Unknown	Unknown	Unknown	Unknown	Unknown	Roux_16_Genomes.fasta	GOV_bin_1915_contig-100_2	17	pVOGs_Homology	GOV_bin_1915_contig_100_2	Unknown	Unknown	Unknown	Unknown	Unknown	Unknown	Unknown	Unknown	Unknown	Unknown	52.9411764705882	8.8902612776	Unknown
Seq_183919	Unknown	Unknown	Unknown	Unknown	Roux_2016	Phage sequence assembled from GOV dataset, from bin Unbinned_1915_contig-100_4	Aquatic	Marine	Unknown	Bacteria	Proteobacteria	Gammaproteobacteria	Alteromonadales	Shewanellaceae	Shewanella	Shewanella fidelis	Unknown	15246	Unknown	Unknown	Unknown	Unknown	Unknown	Roux_16_Genomes.fasta	GOV_bin_1915_contig-100_4	19	pVOGs_Homology	GOV_bin_1915_contig_100_4	Unknown	Unknown	Unknown	Unknown	Unknown	Unknown	Unknown	Unknown	Unknown	Unknown	31.5789473684211	5.335224169	Unknown
Seq_18392	4	Seq_9190	57.1428571428571	Unknown	Coutinho_2017	marine metagenome genome assembly, contig: Assembly-71514-SUB-1-ITER-1-Indian_Merged_Seq_561	Aquatic	Marine	Unknown	Unknown	Unknown	Unknown	Unknown	Unknown	Unknown	Unknown	Unknown	3547	Unknown	Unknown	Unknown	Unknown	Unknown	Coutinho_Genomes_17.fasta	ENA|FUIF01026183|FUIF01026183.1	7	Bona_Fide_Phage_Homology	ENA_FUIF01026183_FUIF01026183_1	Unknown	Unknown	Unknown	Unknown	Unknown	Unknown	Unknown	Unknown	Unknown	Unknown	14.2857142857143	0.5471331239	Unknown
Seq_183920	2	Seq_167714	6.25	Unknown	Roux_2016	Phage sequence assembled from GOV dataset, from bin Unbinned_1915_contig-100_6	Aquatic	Marine	Unknown	Unknown	Unknown	Unknown	Unknown	Unknown	Unknown	Unknown	Unknown	11236	Unknown	Unknown	Unknown	Unknown	Unknown	Roux_16_Genomes.fasta	GOV_bin_1915_contig-100_6	32	Unknown	GOV_bin_1915_contig_100_6	Unknown	Unknown	Unknown	Unknown	Unknown	Unknown	Unknown	Unknown	Unknown	Unknown	3.125	1	Unknown
Seq_183921	12	Seq_41466	60	Unknown	Roux_2016	Phage sequence assembled from GOV dataset, from bin Unbinned_1915_contig-100_7	Aquatic	Marine	Unknown	Unknown	Unknown	Unknown	Unknown	Unknown	Unknown	Unknown	Unknown	10813	Unknown	Unknown	Unknown	Unknown	Unknown	Roux_16_Genomes.fasta	GOV_bin_1915_contig-100_7	20	Bona_Fide_Phage_Homology	GOV_bin_1915_contig_100_7	Unknown	Unknown	Unknown	Unknown	Unknown	Unknown	Unknown	Unknown	Unknown	Unknown	15	1.3776682692	Unknown
Seq_183922	5	Seq_184812	71.4285714285714	Unknown	Roux_2016	Phage sequence assembled from GOV dataset, from bin Unbinned_1917_contig-100_1	Aquatic	Marine	Unknown	Unknown	Unknown	Unknown	Unknown	Unknown	Unknown	Unknown	Unknown	12338	Unknown	Unknown	Unknown	Unknown	Unknown	Roux_16_Genomes.fasta	GOV_bin_1917_contig-100_1	7	Bona_Fide_Phage_Homology	GOV_bin_1917_contig_100_1	Unknown	Unknown	Unknown	Unknown	Unknown	Unknown	Unknown	Unknown	Unknown	Unknown	14.2857142857143	1	Unknown
Seq_183923	Unknown	Unknown	Unknown	Unknown	Roux_2016	Phage sequence assembled from GOV dataset, from bin Unbinned_1921_contig-100_2	Aquatic	Marine	Unknown	Unknown	Unknown	Unknown	Unknown	Unknown	Unknown	Unknown	Unknown	11063	Unknown	Unknown	Unknown	Unknown	Unknown	Roux_16_Genomes.fasta	GOV_bin_1921_contig-100_2	20	pVOGs_Homology	GOV_bin_1921_contig_100_2	Unknown	Unknown	Unknown	Unknown	Unknown	Unknown	Unknown	Unknown	Unknown	Unknown	70	13.0241413243	Unknown
Seq_183924	5	Seq_193383	11.3636363636364	Unknown	Roux_2016	Phage sequence assembled from GOV dataset, from bin Unbinned_1923_contig-100_1	Aquatic	Marine	Unknown	Unknown	Unknown	Unknown	Unknown	Unknown	Unknown	Unknown	Unknown	27006	Unknown	Unknown	Unknown	Unknown	Unknown	Roux_16_Genomes.fasta	GOV_bin_1923_contig-100_1	44	Unknown	GOV_bin_1923_contig_100_1	Unknown	Unknown	Unknown	Unknown	Unknown	Unknown	Unknown	Unknown	Unknown	Unknown	11.3636363636364	3.0540085501	Unknown
Seq_183925	Unknown	Unknown	Unknown	Unknown	Roux_2016	Phage sequence assembled from GOV dataset, from bin Unbinned_1924_contig-100_0	Aquatic	Marine	Unknown	Unknown	Unknown	Unknown	Unknown	Unknown	Unknown	Unknown	Unknown	46043	Unknown	Unknown	Unknown	Unknown	Unknown	Roux_16_Genomes.fasta	GOV_bin_1924_contig-100_0	84	Unknown	GOV_bin_1924_contig_100_0	Unknown	Unknown	Unknown	Unknown	Unknown	Unknown	Unknown	Unknown	Unknown	Unknown	Unknown	Unknown	Unknown
Seq_183926	1	Seq_44139	5.88235294117647	Unknown	Roux_2016	Phage sequence assembled from GOV dataset, from bin Unbinned_1924_contig-100_1	Aquatic	Marine	Unknown	Unknown	Unknown	Unknown	Unknown	Unknown	Unknown	Unknown	Unknown	13153	Unknown	Unknown	Unknown	Unknown	Unknown	Roux_16_Genomes.fasta	GOV_bin_1924_contig-100_1	17	Unknown	GOV_bin_1924_contig_100_1	Unknown	Unknown	Unknown	Unknown	Unknown	Unknown	Unknown	Unknown	Unknown	Unknown	Unknown	Unknown	Unknown
Seq_183927	1	Seq_19547	7.69230769230769	Unknown	Roux_2016	Phage sequence assembled from GOV dataset, from bin Unbinned_1924_contig-100_2	Aquatic	Marine	Unknown	Unknown	Unknown	Unknown	Unknown	Unknown	Unknown	Unknown	Unknown	12431	Unknown	Unknown	Unknown	Unknown	Unknown	Roux_16_Genomes.fasta	GOV_bin_1924_contig-100_2	13	Unknown	GOV_bin_1924_contig_100_2	Unknown	Unknown	Unknown	Unknown	Unknown	Unknown	Unknown	Unknown	Unknown	Unknown	15.3846153846154	2	Unknown
Seq_183928	2	Seq_95127	14.2857142857143	Unknown	Roux_2016	Phage sequence assembled from GOV dataset, from bin Unbinned_1926_contig-100_2	Aquatic	Marine	Unknown	Bacteria	Firmicutes	Clostridia	Clostridiales	Ruminococcaceae	Faecalibacterium	Unknown	Unknown	12783	Unknown	Unknown	Unknown	Unknown	Unknown	Roux_16_Genomes.fasta	GOV_bin_1926_contig-100_2	14	Unknown	GOV_bin_1926_contig_100_2	Unknown	Unknown	Unknown	Unknown	Unknown	Unknown	Unknown	Unknown	Unknown	Unknown	Unknown	Unknown	Unknown
Seq_183929	Unknown	Unknown	Unknown	Unknown	Roux_2016	Phage sequence assembled from GOV dataset, from bin Unbinned_1928_contig-100_1	Aquatic	Marine	Unknown	Bacteria	Proteobacteria	Gammaproteobacteria	Unknown	Unknown	Unknown	Unknown	Unknown	40264	Unknown	Unknown	Unknown	Unknown	Unknown	Roux_16_Genomes.fasta	GOV_bin_1928_contig-100_1	69	Unknown	GOV_bin_1928_contig_100_1	Unknown	Unknown	Unknown	Unknown	Unknown	Unknown	Unknown	Unknown	Unknown	Unknown	1.44927536231884	0.114417372	Unknown
Seq_18393	4	Seq_55984	50	Unknown	Coutinho_2017	marine metagenome genome assembly, contig: Assembly-71514-SUB-1-ITER-1-Indian_Merged_Seq_574	Aquatic	Marine	Unknown	Unknown	Unknown	Unknown	Unknown	Unknown	Unknown	Unknown	Unknown	3506	Unknown	Unknown	Unknown	Unknown	Unknown	Coutinho_Genomes_17.fasta	ENA|FUIF01026184|FUIF01026184.1	8	Bona_Fide_Phage_Homology	ENA_FUIF01026184_FUIF01026184_1	Unknown	Unknown	Unknown	Unknown	Unknown	Unknown	Unknown	Unknown	Unknown	Unknown	25	1.907926733	Unknown
Seq_183930	Unknown	Unknown	Unknown	Unknown	Roux_2016	Phage sequence assembled from GOV dataset, from bin Unbinned_1928_contig-100_2	Aquatic	Marine	Unknown	Unknown	Unknown	Unknown	Unknown	Unknown	Unknown	Unknown	Unknown	14924	Unknown	Unknown	Unknown	Unknown	Unknown	Roux_16_Genomes.fasta	GOV_bin_1928_contig-100_2	33	Unknown	GOV_bin_1928_contig_100_2	Unknown	Unknown	Unknown	Unknown	Unknown	Unknown	Unknown	Unknown	Unknown	Unknown	Unknown	Unknown	Unknown
Seq_183931	1	Seq_96749	5.26315789473684	Unknown	Roux_2016	Phage sequence assembled from GOV dataset, from bin Unbinned_1928_contig-100_3	Aquatic	Marine	Unknown	Unknown	Unknown	Unknown	Unknown	Unknown	Unknown	Unknown	Unknown	13963	Unknown	Unknown	Unknown	Unknown	Unknown	Roux_16_Genomes.fasta	GOV_bin_1928_contig-100_3	19	Unknown	GOV_bin_1928_contig_100_3	Unknown	Unknown	Unknown	Unknown	Unknown	Unknown	Unknown	Unknown	Unknown	Unknown	Unknown	Unknown	Unknown
Seq_183932	1	Seq_159606	6.66666666666667	Unknown	Roux_2016	Phage sequence assembled from GOV dataset, from bin Unbinned_1930_contig-100_0	Aquatic	Marine	Unknown	Unknown	Unknown	Unknown	Unknown	Unknown	Unknown	Unknown	Unknown	28487	Unknown	Unknown	Unknown	Unknown	Unknown	Roux_16_Genomes.fasta	GOV_bin_1930_contig-100_0	15	Unknown	GOV_bin_1930_contig_100_0	Unknown	Unknown	Unknown	Unknown	Unknown	Unknown	Unknown	Unknown	Unknown	Unknown	Unknown	Unknown	Unknown
Seq_183933	2	Seq_164570	7.14285714285714	Unknown	Roux_2016	Phage sequence assembled from GOV dataset, from bin Unbinned_1930_contig-100_1	Aquatic	Marine	Unknown	Unknown	Unknown	Unknown	Unknown	Unknown	Unknown	Unknown	Unknown	16680	Unknown	Unknown	Unknown	Unknown	Unknown	Roux_16_Genomes.fasta	GOV_bin_1930_contig-100_1	28	Unknown	GOV_bin_1930_contig_100_1	Unknown	Unknown	Unknown	Unknown	Unknown	Unknown	Unknown	Unknown	Unknown	Unknown	3.57142857142857	0.485327021	Unknown
Seq_183934	4	Seq_19667	28.5714285714286	Unknown	Roux_2016	Phage sequence assembled from GOV dataset, from bin Unbinned_1930_contig-100_3	Aquatic	Marine	Unknown	Unknown	Unknown	Unknown	Unknown	Unknown	Unknown	Unknown	Unknown	10897	Unknown	Unknown	Unknown	Unknown	Unknown	Roux_16_Genomes.fasta	GOV_bin_1930_contig-100_3	14	Bona_Fide_Phage_Homology	GOV_bin_1930_contig_100_3	Unknown	Unknown	Unknown	Unknown	Unknown	Unknown	Unknown	Unknown	Unknown	Unknown	7.14285714285714	0.0044186937	Unknown
Seq_183935	1	Seq_67039	6.66666666666667	Unknown	Roux_2016	Phage sequence assembled from GOV dataset, from bin Unbinned_1932_contig-100_1	Aquatic	Marine	Unknown	Unknown	Unknown	Unknown	Unknown	Unknown	Unknown	Unknown	Unknown	20654	Unknown	Unknown	Unknown	Unknown	Unknown	Roux_16_Genomes.fasta	GOV_bin_1932_contig-100_1	15	Unknown	GOV_bin_1932_contig_100_1	Unknown	Unknown	Unknown	Unknown	Unknown	Unknown	Unknown	Unknown	Unknown	Unknown	6.66666666666667	0.2398673013	Unknown
Seq_183936	2	Seq_10136	11.1111111111111	Unknown	Roux_2016	Phage sequence assembled from GOV dataset, from bin Unbinned_1932_contig-100_2	Aquatic	Marine	Unknown	Unknown	Unknown	Unknown	Unknown	Unknown	Unknown	Unknown	Unknown	13080	Unknown	Unknown	Unknown	Unknown	Unknown	Roux_16_Genomes.fasta	GOV_bin_1932_contig-100_2	18	Unknown	GOV_bin_1932_contig_100_2	Unknown	Unknown	Unknown	Unknown	Unknown	Unknown	Unknown	Unknown	Unknown	Unknown	5.55555555555556	0.9622576304	Unknown
Seq_183937	5	Seq_122018	17.8571428571429	Unknown	Roux_2016	Phage sequence assembled from GOV dataset, from bin Unbinned_1936_contig-100_1	Aquatic	Marine	Unknown	Bacteria	Proteobacteria	Alphaproteobacteria	Rhodobacterales	Rhodobacteraceae	Ruegeria	Ruegeria conchae	Unknown	17556	Unknown	Unknown	Unknown	Unknown	Unknown	Roux_16_Genomes.fasta	GOV_bin_1936_contig-100_1	28	Unknown	GOV_bin_1936_contig_100_1	Unknown	Unknown	Unknown	Unknown	Unknown	Unknown	Unknown	Unknown	Unknown	Unknown	14.2857142857143	1.8136554902	Unknown
Seq_183938	3	Seq_95711	7.5	Unknown	Roux_2016	Phage sequence assembled from GOV dataset, from bin Unbinned_1938_contig-100_0	Aquatic	Marine	Unknown	Bacteria	Firmicutes	Clostridia	Clostridiales	Unknown	Unknown	Unknown	Unknown	47651	Unknown	Unknown	Level1_Lineage_32	Unknown	Unknown	Roux_16_Genomes.fasta	GOV_bin_1938_contig-100_0	40	Manual_Curation	GOV_bin_1938_contig_100_0	Unknown	Unknown	Unknown	Unknown	Unknown	Unknown	Unknown	Unknown	Unknown	Unknown	5	1.9807459453	Unknown
Seq_183939	3	Seq_69882	16.6666666666667	Unknown	Roux_2016	Phage sequence assembled from GOV dataset, from bin Unbinned_1938_contig-100_1	Aquatic	Marine	Unknown	Bacteria	Bacteroidetes	Flavobacteriia	Flavobacteriales	Flavobacteriaceae	Joostella	Unknown	Unknown	16649	Unknown	Unknown	Unknown	Unknown	Unknown	Roux_16_Genomes.fasta	GOV_bin_1938_contig-100_1	18	Unknown	GOV_bin_1938_contig_100_1	Unknown	Unknown	Unknown	Unknown	Unknown	Unknown	Unknown	Unknown	Unknown	Unknown	5.55555555555556	1	Unknown
Seq_18394	Unknown	Unknown	Unknown	Unknown	Coutinho_2017	marine metagenome genome assembly, contig: Assembly-71514-SUB-1-ITER-1-Indian_Merged_Seq_594	Aquatic	Marine	Unknown	Unknown	Unknown	Unknown	Unknown	Unknown	Unknown	Unknown	Unknown	3467	Unknown	Unknown	Unknown	Unknown	Unknown	Coutinho_Genomes_17.fasta	ENA|FUIF01026186|FUIF01026186.1	6	Unknown	ENA_FUIF01026186_FUIF01026186_1	Unknown	Unknown	Unknown	Unknown	Unknown	Unknown	Unknown	Unknown	Unknown	Unknown	Unknown	Unknown	Unknown
Seq_183940	8	Seq_69882	72.7272727272727	Unknown	Roux_2016	Phage sequence assembled from GOV dataset, from bin Unbinned_1938_contig-100_2	Aquatic	Marine	Unknown	Unknown	Unknown	Unknown	Unknown	Unknown	Unknown	Unknown	Unknown	13600	Unknown	Unknown	Unknown	Unknown	Unknown	Roux_16_Genomes.fasta	GOV_bin_1938_contig-100_2	11	Bona_Fide_Phage_Homology	GOV_bin_1938_contig_100_2	Unknown	Unknown	Unknown	Unknown	Unknown	Unknown	Unknown	Unknown	Unknown	Unknown	9.09090909090909	0.8930153031	Unknown
Seq_183941	1	Seq_96427	7.14285714285714	Unknown	Roux_2016	Phage sequence assembled from GOV dataset, from bin Unbinned_1939_contig-100_0	Aquatic	Marine	Unknown	Bacteria	Bacteroidetes	Flavobacteriia	Flavobacteriales	Flavobacteriaceae	Unknown	Unknown	Unknown	22625	Unknown	Unknown	Unknown	Unknown	Unknown	Roux_16_Genomes.fasta	GOV_bin_1939_contig-100_0	14	Unknown	GOV_bin_1939_contig_100_0	Unknown	Unknown	Unknown	Unknown	Unknown	Unknown	Unknown	Unknown	Unknown	Unknown	7.14285714285714	1	Unknown
Seq_183942	2	Seq_100509	15.3846153846154	Unknown	Roux_2016	Phage sequence assembled from GOV dataset, from bin Unbinned_193_contig-100_1	Aquatic	Marine	Unknown	Unknown	Unknown	Unknown	Unknown	Unknown	Unknown	Unknown	Unknown	16814	Unknown	Unknown	Unknown	Unknown	Unknown	Roux_16_Genomes.fasta	GOV_bin_193_contig-100_1	13	Unknown	GOV_bin_193_contig_100_1	Unknown	Unknown	Unknown	Unknown	Unknown	Unknown	Unknown	Unknown	Unknown	Unknown	7.69230769230769	0.9807459453	Unknown
Seq_183943	Unknown	Unknown	Unknown	Unknown	Roux_2016	Phage sequence assembled from GOV dataset, from bin Unbinned_1940_contig-100_0	Aquatic	Marine	Unknown	Bacteria	Proteobacteria	Gammaproteobacteria	Unknown	Unknown	Unknown	Unknown	Unknown	40385	Unknown	Level2_Lineage_223	Level1_Lineage_51	Unknown	Unknown	Roux_16_Genomes.fasta	GOV_bin_1940_contig-100_0	33	pVOGs_Homology	GOV_bin_1940_contig_100_0	Unknown	Unknown	Unknown	Unknown	Unknown	Unknown	Unknown	Unknown	Unknown	Unknown	27.2727272727273	8.9977540657	Unknown
Seq_183944	Unknown	Unknown	Unknown	Unknown	Roux_2016	Phage sequence assembled from GOV dataset, from bin Unbinned_1940_contig-100_1	Aquatic	Marine	Unknown	Bacteria	Proteobacteria	Gammaproteobacteria	Unknown	Unknown	Unknown	Unknown	Unknown	31292	Unknown	Level2_Lineage_223	Level1_Lineage_51	Unknown	Unknown	Roux_16_Genomes.fasta	GOV_bin_1940_contig-100_1	25	pVOGs_Homology	GOV_bin_1940_contig_100_1	Unknown	Unknown	Unknown	Unknown	Unknown	Unknown	Unknown	Unknown	Unknown	Unknown	28	7	Unknown
Seq_183945	Unknown	Unknown	Unknown	Unknown	Roux_2016	Phage sequence assembled from GOV dataset, from bin Unbinned_1940_contig-100_2	Aquatic	Marine	Unknown	Unknown	Unknown	Unknown	Unknown	Unknown	Unknown	Unknown	Unknown	22167	Unknown	Unknown	Unknown	Unknown	Unknown	Roux_16_Genomes.fasta	GOV_bin_1940_contig-100_2	33	pVOGs_Homology	GOV_bin_1940_contig_100_2	Unknown	Unknown	Unknown	Unknown	Unknown	Unknown	Unknown	Unknown	Unknown	Unknown	27.2727272727273	6.7336733709	Unknown
Seq_183946	1	Seq_71058	11.1111111111111	Unknown	Roux_2016	Phage sequence assembled from GOV dataset, from bin Unbinned_1940_contig-100_3	Aquatic	Marine	Unknown	Bacteria	Proteobacteria	Gammaproteobacteria	Unknown	Unknown	Unknown	gamma proteobacterium SCGC AAA076-P09	Unknown	17187	Unknown	Unknown	Unknown	Unknown	Unknown	Roux_16_Genomes.fasta	GOV_bin_1940_contig-100_3	9	Unknown	GOV_bin_1940_contig_100_3	Unknown	Unknown	Unknown	Unknown	Unknown	Unknown	Unknown	Unknown	Unknown	Unknown	Unknown	Unknown	Unknown
Seq_183947	11	Seq_173214	78.5714285714285	Unknown	Roux_2016	Phage sequence assembled from GOV dataset, from bin Unbinned_1940_contig-100_5	Aquatic	Marine	Unknown	Unknown	Unknown	Unknown	Unknown	Unknown	Unknown	Unknown	Unknown	13058	Unknown	Unknown	Unknown	Unknown	Unknown	Roux_16_Genomes.fasta	GOV_bin_1940_contig-100_5	14	Bona_Fide_Phage_Homology	GOV_bin_1940_contig_100_5	Unknown	Unknown	Unknown	Unknown	Unknown	Unknown	Unknown	Unknown	Unknown	Unknown	50	4.4136316032	Unknown
Seq_183948	4	Seq_195045	66.6666666666667	Unknown	Roux_2016	Phage sequence assembled from GOV dataset, from bin Unbinned_1940_contig-100_6	Aquatic	Marine	Unknown	Unknown	Unknown	Unknown	Unknown	Unknown	Unknown	Unknown	Unknown	11830	Unknown	Unknown	Unknown	Unknown	Unknown	Roux_16_Genomes.fasta	GOV_bin_1940_contig-100_6	6	Bona_Fide_Phage_Homology	GOV_bin_1940_contig_100_6	Unknown	Unknown	Unknown	Unknown	Unknown	Unknown	Unknown	Unknown	Unknown	Unknown	16.6666666666667	0.9306099608	Unknown
Seq_183949	2	Seq_30968	16.6666666666667	Unknown	Roux_2016	Phage sequence assembled from GOV dataset, from bin Unbinned_1940_contig-100_7	Aquatic	Marine	Unknown	Unknown	Unknown	Unknown	Unknown	Unknown	Unknown	Unknown	Unknown	10067	Unknown	Unknown	Unknown	Unknown	Unknown	Roux_16_Genomes.fasta	GOV_bin_1940_contig-100_7	12	Unknown	GOV_bin_1940_contig_100_7	Unknown	Unknown	Unknown	Unknown	Unknown	Unknown	Unknown	Unknown	Unknown	Unknown	Unknown	Unknown	Unknown
Seq_18395	4	Seq_31161	66.6666666666667	Unknown	Coutinho_2017	marine metagenome genome assembly, contig: Assembly-71514-SUB-1-ITER-1-Indian_Merged_Seq_602	Aquatic	Marine	Unknown	Bacteria	Cyanobacteria	Unknown	Unknown	Unknown	Unknown	Unknown	Unknown	3453	Unknown	Unknown	Unknown	Unknown	Unknown	Coutinho_Genomes_17.fasta	ENA|FUIF01026187|FUIF01026187.1	6	Bona_Fide_Phage_Homology	ENA_FUIF01026187_FUIF01026187_1	Unknown	Unknown	Unknown	Unknown	Unknown	Unknown	Unknown	Unknown	Unknown	Unknown	33.3333333333333	1.1430190901	Unknown
Seq_183950	8	Seq_96124	34.7826086956522	Unknown	Roux_2016	Phage sequence assembled from GOV dataset, from bin Unbinned_1950_contig-100_1	Aquatic	Marine	Unknown	Bacteria	Proteobacteria	Gammaproteobacteria	Cellvibrionales	Cellvibrionaceae	Teredinibacter	Unknown	Unknown	17073	Unknown	Unknown	Unknown	Unknown	Unknown	Roux_16_Genomes.fasta	GOV_bin_1950_contig-100_1	23	Bona_Fide_Phage_Homology	GOV_bin_1950_contig_100_1	Unknown	Unknown	Unknown	Unknown	Unknown	Unknown	Unknown	Unknown	Unknown	Unknown	8.69565217391304	1.0021901665	Unknown
Seq_183951	3	Seq_33524	13.0434782608696	Unknown	Roux_2016	Phage sequence assembled from GOV dataset, from bin Unbinned_1950_contig-100_2	Aquatic	Marine	Unknown	Unknown	Unknown	Unknown	Unknown	Unknown	Unknown	Unknown	Unknown	14021	Unknown	Unknown	Unknown	Unknown	Unknown	Roux_16_Genomes.fasta	GOV_bin_1950_contig-100_2	23	Unknown	GOV_bin_1950_contig_100_2	Unknown	Unknown	Unknown	Unknown	Unknown	Unknown	Unknown	Unknown	Unknown	Unknown	Unknown	Unknown	Unknown
Seq_183952	2	Seq_163140	20	Unknown	Roux_2016	Phage sequence assembled from GOV dataset, from bin Unbinned_1952_contig-100_76	Aquatic	Marine	Unknown	Bacteria	Proteobacteria	Gammaproteobacteria	Alteromonadales	Alteromonadaceae	Alteromonas	Alteromonas australica	Unknown	14643	Unknown	Unknown	Unknown	Unknown	Unknown	Roux_16_Genomes.fasta	GOV_bin_1952_contig-100_76	10	Unknown	GOV_bin_1952_contig_100_76	Unknown	Unknown	Unknown	Unknown	Unknown	Unknown	Unknown	Unknown	Unknown	Unknown	Unknown	Unknown	Unknown
Seq_183953	25	Seq_184513	60.9756097560975	Unknown	Roux_2016	Phage sequence assembled from GOV dataset, from bin Unbinned_1953_contig-100_0	Aquatic	Marine	Unknown	Unknown	Unknown	Unknown	Unknown	Unknown	Unknown	Unknown	Unknown	40889	Level3_Lineage_647	Level2_Lineage_223	Level1_Lineage_51	Unknown	Unknown	Roux_16_Genomes.fasta	GOV_bin_1953_contig-100_0	41	Bona_Fide_Phage_Homology	GOV_bin_1953_contig_100_0	Unknown	Unknown	Unknown	Unknown	Unknown	Unknown	Unknown	Unknown	Unknown	Unknown	19.5121951219512	7.3768951731	Unknown
Seq_183954	14	Seq_23243	100	Unknown	Roux_2016	Phage sequence assembled from GOV dataset, from bin Unbinned_1953_contig-100_10	Aquatic	Marine	Unknown	Unknown	Unknown	Unknown	Unknown	Unknown	Unknown	Unknown	Unknown	12604	Unknown	Unknown	Unknown	Unknown	Unknown	Roux_16_Genomes.fasta	GOV_bin_1953_contig-100_10	14	Bona_Fide_Phage_Homology	GOV_bin_1953_contig_100_10	Unknown	Unknown	Unknown	Unknown	Unknown	Unknown	Unknown	Unknown	Unknown	Unknown	42.8571428571428	3.572812427	Unknown
Seq_183955	5	Seq_83101	25	Unknown	Roux_2016	Phage sequence assembled from GOV dataset, from bin Unbinned_1953_contig-100_11	Aquatic	Marine	Unknown	Bacteria	Proteobacteria	Gammaproteobacteria	Unknown	Unknown	Unknown	Unknown	Unknown	11272	Unknown	Unknown	Unknown	Unknown	Unknown	Roux_16_Genomes.fasta	GOV_bin_1953_contig-100_11	20	Bona_Fide_Phage_Homology	GOV_bin_1953_contig_100_11	Unknown	Unknown	Unknown	Unknown	Unknown	Unknown	Unknown	Unknown	Unknown	Unknown	10	2	Unknown
Seq_183956	1	Seq_194392	25	Unknown	Roux_2016	Phage sequence assembled from GOV dataset, from bin Unbinned_1953_contig-100_12	Aquatic	Marine	Unknown	Unknown	Unknown	Unknown	Unknown	Unknown	Unknown	Unknown	Unknown	10897	Unknown	Unknown	Unknown	Unknown	Unknown	Roux_16_Genomes.fasta	GOV_bin_1953_contig-100_12	4	Unknown	GOV_bin_1953_contig_100_12	Unknown	Unknown	Unknown	Unknown	Unknown	Unknown	Unknown	Unknown	Unknown	Unknown	Unknown	Unknown	Unknown
Seq_183957	Unknown	Unknown	Unknown	Unknown	Roux_2016	Phage sequence assembled from GOV dataset, from bin Unbinned_1953_contig-100_13	Aquatic	Marine	Unknown	Unknown	Unknown	Unknown	Unknown	Unknown	Unknown	Unknown	Unknown	10699	Unknown	Unknown	Unknown	Unknown	Unknown	Roux_16_Genomes.fasta	GOV_bin_1953_contig-100_13	14	pVOGs_Homology	GOV_bin_1953_contig_100_13	Unknown	Unknown	Unknown	Unknown	Unknown	Unknown	Unknown	Unknown	Unknown	Unknown	57.1428571428571	5.9028940731	Unknown
Seq_183958	Unknown	Unknown	Unknown	Unknown	Roux_2016	Phage sequence assembled from GOV dataset, from bin Unbinned_1953_contig-100_1	Aquatic	Marine	Unknown	Bacteria	Proteobacteria	Betaproteobacteria	Unknown	Unknown	Unknown	Unknown	Unknown	29242	Unknown	Unknown	Unknown	Unknown	Unknown	Roux_16_Genomes.fasta	GOV_bin_1953_contig-100_1	17	Unknown	GOV_bin_1953_contig_100_1	Unknown	Unknown	Unknown	Unknown	Unknown	Unknown	Unknown	Unknown	Unknown	Unknown	Unknown	Unknown	Unknown
Seq_183959	16	Seq_186669	32.6530612244898	Unknown	Roux_2016	Phage sequence assembled from GOV dataset, from bin Unbinned_1953_contig-100_2	Aquatic	Marine	Unknown	Unknown	Unknown	Unknown	Unknown	Unknown	Unknown	Unknown	Unknown	28445	Unknown	Unknown	Unknown	Unknown	Unknown	Roux_16_Genomes.fasta	GOV_bin_1953_contig-100_2	49	Bona_Fide_Phage_Homology	GOV_bin_1953_contig_100_2	Unknown	Unknown	Unknown	Unknown	Unknown	Unknown	Unknown	Unknown	Unknown	Unknown	14.2857142857143	4.3682391328	Unknown
Seq_18396	Unknown	Unknown	Unknown	Unknown	Coutinho_2017	marine metagenome genome assembly, contig: Assembly-71514-SUB-1-ITER-1-Indian_Merged_Seq_605	Aquatic	Marine	Unknown	Unknown	Unknown	Unknown	Unknown	Unknown	Unknown	Unknown	Unknown	3451	Unknown	Unknown	Unknown	Unknown	Unknown	Coutinho_Genomes_17.fasta	ENA|FUIF01026188|FUIF01026188.1	7	Unknown	ENA_FUIF01026188_FUIF01026188_1	Unknown	Unknown	Unknown	Unknown	Unknown	Unknown	Unknown	Unknown	Unknown	Unknown	Unknown	Unknown	Unknown
Seq_183960	4	Seq_78159	13.3333333333333	Unknown	Roux_2016	Phage sequence assembled from GOV dataset, from bin Unbinned_1953_contig-100_3	Aquatic	Marine	Unknown	Bacteria	Cyanobacteria	Unknown	Nostocales	Nostocaceae	Anabaena	Unknown	Unknown	24758	Unknown	Unknown	Unknown	Unknown	Unknown	Roux_16_Genomes.fasta	GOV_bin_1953_contig-100_3	30	Unknown	GOV_bin_1953_contig_100_3	Unknown	Unknown	Unknown	Unknown	Unknown	Unknown	Unknown	Unknown	Unknown	Unknown	13.3333333333333	2.8876444217	Unknown
Seq_183961	Unknown	Unknown	Unknown	Unknown	Roux_2016	Phage sequence assembled from GOV dataset, from bin Unbinned_1953_contig-100_4	Aquatic	Marine	Unknown	Bacteria	Cyanobacteria	Unknown	Synechococcales	Synechococcaceae	Synechococcus	Unknown	Unknown	23506	Unknown	Unknown	Unknown	Unknown	Unknown	Roux_16_Genomes.fasta	GOV_bin_1953_contig-100_4	47	pVOGs_Homology	GOV_bin_1953_contig_100_4	Unknown	Unknown	Unknown	Unknown	Unknown	Unknown	Unknown	Unknown	Unknown	Unknown	31.9148936170213	10.6845957124	Unknown
Seq_183962	5	Seq_62401	18.5185185185185	Unknown	Roux_2016	Phage sequence assembled from GOV dataset, from bin Unbinned_1953_contig-100_6	Aquatic	Marine	Unknown	Unknown	Unknown	Unknown	Unknown	Unknown	Unknown	Unknown	Unknown	14224	Unknown	Unknown	Unknown	Unknown	Unknown	Roux_16_Genomes.fasta	GOV_bin_1953_contig-100_6	27	Unknown	GOV_bin_1953_contig_100_6	Unknown	Unknown	Unknown	Unknown	Unknown	Unknown	Unknown	Unknown	Unknown	Unknown	14.8148148148148	2.7468834531	Unknown
Seq_183963	3	Seq_21720	16.6666666666667	Unknown	Roux_2016	Phage sequence assembled from GOV dataset, from bin Unbinned_1953_contig-100_8	Aquatic	Marine	Unknown	Unknown	Unknown	Unknown	Unknown	Unknown	Unknown	Unknown	Unknown	13240	Unknown	Unknown	Unknown	Unknown	Unknown	Roux_16_Genomes.fasta	GOV_bin_1953_contig-100_8	18	Unknown	GOV_bin_1953_contig_100_8	Unknown	Unknown	Unknown	Unknown	Unknown	Unknown	Unknown	Unknown	Unknown	Unknown	5.55555555555556	0.9661005365	Unknown
Seq_183964	25	Seq_194411	86.2068965517242	Unknown	Roux_2016	Phage sequence assembled from GOV dataset, from bin Unbinned_1953_contig-100_9	Aquatic	Marine	Unknown	Unknown	Unknown	Unknown	Unknown	Unknown	Unknown	Unknown	Unknown	12730	Unknown	Unknown	Unknown	Unknown	Unknown	Roux_16_Genomes.fasta	GOV_bin_1953_contig-100_9	29	Bona_Fide_Phage_Homology	GOV_bin_1953_contig_100_9	Unknown	Unknown	Unknown	Unknown	Unknown	Unknown	Unknown	Unknown	Unknown	Unknown	13.7931034482759	2.4089934852	Unknown
Seq_183965	7	Seq_3295	36.8421052631579	Unknown	Roux_2016	Phage sequence assembled from GOV dataset, from bin Unbinned_195_contig-100_1	Aquatic	Marine	Unknown	Unknown	Unknown	Unknown	Unknown	Unknown	Unknown	Unknown	Unknown	11856	Unknown	Unknown	Unknown	Unknown	Unknown	Roux_16_Genomes.fasta	GOV_bin_195_contig-100_1	19	Bona_Fide_Phage_Homology	GOV_bin_195_contig_100_1	Unknown	Unknown	Unknown	Unknown	Unknown	Unknown	Unknown	Unknown	Unknown	Unknown	10.5263157894737	1.5277689622	Unknown
Seq_183966	3	Seq_19326	5.26315789473684	Unknown	Roux_2016	Phage sequence assembled from GOV dataset, from bin Unbinned_1965_contig-100_0	Aquatic	Marine	Unknown	Unknown	Unknown	Unknown	Unknown	Unknown	Unknown	Unknown	Unknown	29033	Unknown	Unknown	Unknown	Unknown	Unknown	Roux_16_Genomes.fasta	GOV_bin_1965_contig-100_0	57	Unknown	GOV_bin_1965_contig_100_0	Unknown	Unknown	Unknown	Unknown	Unknown	Unknown	Unknown	Unknown	Unknown	Unknown	5.26315789473684	1.2814580432	Unknown
Seq_183967	13	Seq_69882	92.8571428571428	Unknown	Roux_2016	Phage sequence assembled from GOV dataset, from bin Unbinned_1965_contig-100_2	Aquatic	Marine	Unknown	Unknown	Unknown	Unknown	Unknown	Unknown	Unknown	Unknown	Unknown	14975	Unknown	Unknown	Unknown	Unknown	Unknown	Roux_16_Genomes.fasta	GOV_bin_1965_contig-100_2	14	Bona_Fide_Phage_Homology	GOV_bin_1965_contig_100_2	Unknown	Unknown	Unknown	Unknown	Unknown	Unknown	Unknown	Unknown	Unknown	Unknown	14.2857142857143	1.8199843722	Unknown
Seq_183968	2	Seq_35243	25	Unknown	Roux_2016	Phage sequence assembled from GOV dataset, from bin Unbinned_1965_contig-100_3	Aquatic	Marine	Unknown	Unknown	Unknown	Unknown	Unknown	Unknown	Unknown	Unknown	Unknown	10171	Unknown	Unknown	Unknown	Unknown	Unknown	Roux_16_Genomes.fasta	GOV_bin_1965_contig-100_3	8	Unknown	GOV_bin_1965_contig_100_3	Unknown	Unknown	Unknown	Unknown	Unknown	Unknown	Unknown	Unknown	Unknown	Unknown	Unknown	Unknown	Unknown
Seq_183969	Unknown	Unknown	Unknown	Unknown	Roux_2016	Phage sequence assembled from GOV dataset, from bin Unbinned_1966_contig-100_0	Aquatic	Marine	Unknown	Bacteria	Proteobacteria	Gammaproteobacteria	Thiotrichales	Francisellaceae	Francisella	Francisella sp. FSC1006	Unknown	53807	Unknown	Unknown	Unknown	Unknown	Unknown	Roux_16_Genomes.fasta	GOV_bin_1966_contig-100_0	62	Unknown	GOV_bin_1966_contig_100_0	Unknown	Unknown	Unknown	Unknown	Unknown	Unknown	Unknown	Unknown	Unknown	Unknown	4.83870967741935	2.5471331239	Unknown
Seq_18397	2	Seq_186408	22.2222222222222	Unknown	Coutinho_2017	marine metagenome genome assembly, contig: Assembly-71514-SUB-1-ITER-1-Indian_Merged_Seq_606	Aquatic	Marine	Unknown	Unknown	Unknown	Unknown	Unknown	Unknown	Unknown	Unknown	Unknown	3451	Unknown	Unknown	Unknown	Unknown	Unknown	Coutinho_Genomes_17.fasta	ENA|FUIF01026189|FUIF01026189.1	9	Unknown	ENA_FUIF01026189_FUIF01026189_1	Unknown	Unknown	Unknown	Unknown	Unknown	Unknown	Unknown	Unknown	Unknown	Unknown	Unknown	Unknown	Unknown
Seq_183970	4	Seq_185710	16	Unknown	Roux_2016	Phage sequence assembled from GOV dataset, from bin Unbinned_1966_contig-100_1	Aquatic	Marine	Unknown	Unknown	Unknown	Unknown	Unknown	Unknown	Unknown	Unknown	Unknown	25992	Unknown	Unknown	Unknown	Unknown	Unknown	Roux_16_Genomes.fasta	GOV_bin_1966_contig-100_1	25	Unknown	GOV_bin_1966_contig_100_1	Unknown	Unknown	Unknown	Unknown	Unknown	Unknown	Unknown	Unknown	Unknown	Unknown	12	2.9861586867	Unknown
Seq_183971	1	Seq_18716	7.14285714285714	Unknown	Roux_2016	Phage sequence assembled from GOV dataset, from bin Unbinned_1966_contig-100_2	Aquatic	Marine	Unknown	Unknown	Unknown	Unknown	Unknown	Unknown	Unknown	Unknown	Unknown	23429	Unknown	Unknown	Unknown	Unknown	Unknown	Roux_16_Genomes.fasta	GOV_bin_1966_contig-100_2	14	Unknown	GOV_bin_1966_contig_100_2	Unknown	Unknown	Unknown	Unknown	Unknown	Unknown	Unknown	Unknown	Unknown	Unknown	7.14285714285714	0.1528751482	Unknown
Seq_183972	6	Seq_1519	60	Unknown	Roux_2016	Phage sequence assembled from GOV dataset, from bin Unbinned_1966_contig-100_3	Aquatic	Marine	Unknown	Bacteria	Bacteroidetes	Flavobacteriia	Flavobacteriales	Flavobacteriaceae	Myroides	Unknown	Unknown	23025	Unknown	Unknown	Unknown	Unknown	Unknown	Roux_16_Genomes.fasta	GOV_bin_1966_contig-100_3	10	Bona_Fide_Phage_Homology	GOV_bin_1966_contig_100_3	Unknown	Unknown	Unknown	Unknown	Unknown	Unknown	Unknown	Unknown	Unknown	Unknown	30	2.8049370765	Unknown
Seq_183973	2	Seq_23387	50	Unknown	Roux_2016	Phage sequence assembled from GOV dataset, from bin Unbinned_1966_contig-100_4	Aquatic	Marine	Unknown	Unknown	Unknown	Unknown	Unknown	Unknown	Unknown	Unknown	Unknown	11655	Unknown	Unknown	Unknown	Unknown	Unknown	Roux_16_Genomes.fasta	GOV_bin_1966_contig-100_4	4	Unknown	GOV_bin_1966_contig_100_4	Unknown	Unknown	Unknown	Unknown	Unknown	Unknown	Unknown	Unknown	Unknown	Unknown	25	0.7032727873	Unknown
Seq_183974	Unknown	Unknown	Unknown	Unknown	Roux_2016	Phage sequence assembled from GOV dataset, from bin Unbinned_1967_contig-100_2	Aquatic	Marine	Unknown	Unknown	Unknown	Unknown	Unknown	Unknown	Unknown	Unknown	Unknown	20750	Unknown	Unknown	Unknown	Unknown	Unknown	Roux_16_Genomes.fasta	GOV_bin_1967_contig-100_2	44	Unknown	GOV_bin_1967_contig_100_2	Unknown	Unknown	Unknown	Unknown	Unknown	Unknown	Unknown	Unknown	Unknown	Unknown	9.09090909090909	2.6220799814	Unknown
Seq_183975	Unknown	Unknown	Unknown	Unknown	Roux_2016	Phage sequence assembled from GOV dataset, from bin Unbinned_1967_contig-100_3	Aquatic	Marine	Unknown	Unknown	Unknown	Unknown	Unknown	Unknown	Unknown	Unknown	Unknown	14783	Unknown	Unknown	Unknown	Unknown	Unknown	Roux_16_Genomes.fasta	GOV_bin_1967_contig-100_3	13	pVOGs_Homology	GOV_bin_1967_contig_100_3	Unknown	Unknown	Unknown	Unknown	Unknown	Unknown	Unknown	Unknown	Unknown	Unknown	69.2307692307692	7.0127596496	Unknown
Seq_183976	1	Seq_72563	10	Unknown	Roux_2016	Phage sequence assembled from GOV dataset, from bin Unbinned_1967_contig-100_4	Aquatic	Marine	Unknown	Unknown	Unknown	Unknown	Unknown	Unknown	Unknown	Unknown	Unknown	11303	Unknown	Unknown	Unknown	Unknown	Unknown	Roux_16_Genomes.fasta	GOV_bin_1967_contig-100_4	10	Unknown	GOV_bin_1967_contig_100_4	Unknown	Unknown	Unknown	Unknown	Unknown	Unknown	Unknown	Unknown	Unknown	Unknown	Unknown	Unknown	Unknown
Seq_183977	Unknown	Unknown	Unknown	Unknown	Roux_2016	Phage sequence assembled from GOV dataset, from bin Unbinned_1975_contig-100_0	Aquatic	Marine	Unknown	Unknown	Unknown	Unknown	Unknown	Unknown	Unknown	Unknown	Unknown	24910	Unknown	Unknown	Unknown	Unknown	Unknown	Roux_16_Genomes.fasta	GOV_bin_1975_contig-100_0	22	Unknown	GOV_bin_1975_contig_100_0	Unknown	Unknown	Unknown	Unknown	Unknown	Unknown	Unknown	Unknown	Unknown	Unknown	Unknown	Unknown	Unknown
Seq_183978	5	Seq_86343	14.7058823529412	Unknown	Roux_2016	Phage sequence assembled from GOV dataset, from bin Unbinned_1975_contig-100_1	Aquatic	Marine	Unknown	Unknown	Unknown	Unknown	Unknown	Unknown	Unknown	Unknown	Unknown	20523	Unknown	Unknown	Unknown	Unknown	Unknown	Roux_16_Genomes.fasta	GOV_bin_1975_contig-100_1	34	Unknown	GOV_bin_1975_contig_100_1	Unknown	Unknown	Unknown	Unknown	Unknown	Unknown	Unknown	Unknown	Unknown	Unknown	14.7058823529412	4.2418503398	Unknown
Seq_183979	Unknown	Unknown	Unknown	Unknown	Roux_2016	Phage sequence assembled from GOV dataset, from bin Unbinned_1975_contig-100_2	Aquatic	Marine	Unknown	Unknown	Unknown	Unknown	Unknown	Unknown	Unknown	Unknown	Unknown	18639	Unknown	Unknown	Unknown	Unknown	Unknown	Roux_16_Genomes.fasta	GOV_bin_1975_contig-100_2	16	pVOGs_Homology	GOV_bin_1975_contig_100_2	Unknown	Unknown	Unknown	Unknown	Unknown	Unknown	Unknown	Unknown	Unknown	Unknown	50	7.6335747074	Unknown
Seq_18398	1	Seq_191069	8.33333333333333	Unknown	Coutinho_2017	marine metagenome genome assembly, contig: Assembly-71514-SUB-1-ITER-1-Indian_Merged_Seq_609	Aquatic	Marine	Unknown	Unknown	Unknown	Unknown	Unknown	Unknown	Unknown	Unknown	Unknown	3448	Unknown	Unknown	Unknown	Unknown	Unknown	Coutinho_Genomes_17.fasta	ENA|FUIF01026190|FUIF01026190.1	12	Unknown	ENA_FUIF01026190_FUIF01026190_1	Unknown	Unknown	Unknown	Unknown	Unknown	Unknown	Unknown	Unknown	Unknown	Unknown	8.33333333333333	0.4432986798	Unknown
Seq_183980	5	Seq_23346	50	Unknown	Roux_2016	Phage sequence assembled from GOV dataset, from bin Unbinned_1975_contig-100_3	Aquatic	Marine	Unknown	Unknown	Unknown	Unknown	Unknown	Unknown	Unknown	Unknown	Unknown	16874	Unknown	Unknown	Unknown	Unknown	Unknown	Roux_16_Genomes.fasta	GOV_bin_1975_contig-100_3	10	Bona_Fide_Phage_Homology	GOV_bin_1975_contig_100_3	Unknown	Unknown	Unknown	Unknown	Unknown	Unknown	Unknown	Unknown	Unknown	Unknown	20	1.9699927448	Unknown
Seq_183981	2	Seq_253	25	Unknown	Roux_2016	Phage sequence assembled from GOV dataset, from bin Unbinned_1975_contig-100_5	Aquatic	Marine	Unknown	Unknown	Unknown	Unknown	Unknown	Unknown	Unknown	Unknown	Unknown	11878	Unknown	Unknown	Unknown	Unknown	Unknown	Roux_16_Genomes.fasta	GOV_bin_1975_contig-100_5	8	Unknown	GOV_bin_1975_contig_100_5	Unknown	Unknown	Unknown	Unknown	Unknown	Unknown	Unknown	Unknown	Unknown	Unknown	12.5	0.8354126436	Unknown
Seq_183982	4	Seq_78396	100	Unknown	Roux_2016	Phage sequence assembled from GOV dataset, from bin Unbinned_1975_contig-100_6	Aquatic	Marine	Unknown	Unknown	Unknown	Unknown	Unknown	Unknown	Unknown	Unknown	Unknown	11245	Unknown	Unknown	Unknown	Unknown	Unknown	Roux_16_Genomes.fasta	GOV_bin_1975_contig-100_6	4	Bona_Fide_Phage_Homology	GOV_bin_1975_contig_100_6	Unknown	Unknown	Unknown	Unknown	Unknown	Unknown	Unknown	Unknown	Unknown	Unknown	50	2	Unknown
Seq_183983	Unknown	Unknown	Unknown	Unknown	Roux_2016	Phage sequence assembled from GOV dataset, from bin Unbinned_1975_contig-100_7	Aquatic	Marine	Unknown	Unknown	Unknown	Unknown	Unknown	Unknown	Unknown	Unknown	Unknown	10707	Unknown	Unknown	Unknown	Unknown	Unknown	Roux_16_Genomes.fasta	GOV_bin_1975_contig-100_7	22	Unknown	GOV_bin_1975_contig_100_7	Unknown	Unknown	Unknown	Unknown	Unknown	Unknown	Unknown	Unknown	Unknown	Unknown	Unknown	Unknown	Unknown
Seq_183984	6	Seq_194696	75	Unknown	Roux_2016	Phage sequence assembled from GOV dataset, from bin Unbinned_1975_contig-100_8	Aquatic	Marine	Unknown	Unknown	Unknown	Unknown	Unknown	Unknown	Unknown	Unknown	Unknown	10044	Unknown	Unknown	Unknown	Unknown	Unknown	Roux_16_Genomes.fasta	GOV_bin_1975_contig-100_8	8	Bona_Fide_Phage_Homology	GOV_bin_1975_contig_100_8	Unknown	Unknown	Unknown	Unknown	Unknown	Unknown	Unknown	Unknown	Unknown	Unknown	25	1.8146418926	Unknown
Seq_183985	2	Seq_44802	11.1111111111111	Unknown	Roux_2016	Phage sequence assembled from GOV dataset, from bin Unbinned_1978_contig-100_1	Aquatic	Marine	Unknown	Bacteria	Proteobacteria	Gammaproteobacteria	Unknown	Unknown	Unknown	Unknown	Unknown	13326	Unknown	Unknown	Unknown	Unknown	Unknown	Roux_16_Genomes.fasta	GOV_bin_1978_contig-100_1	18	Unknown	GOV_bin_1978_contig_100_1	Unknown	Unknown	Unknown	Unknown	Unknown	Unknown	Unknown	Unknown	Unknown	Unknown	5.55555555555556	1	Unknown
Seq_183986	3	Seq_6910	17.6470588235294	Unknown	Roux_2016	Phage sequence assembled from GOV dataset, from bin Unbinned_1978_contig-100_2	Aquatic	Marine	Unknown	Unknown	Unknown	Unknown	Unknown	Unknown	Unknown	Unknown	Unknown	12165	Unknown	Unknown	Unknown	Unknown	Unknown	Roux_16_Genomes.fasta	GOV_bin_1978_contig-100_2	17	Unknown	GOV_bin_1978_contig_100_2	Unknown	Unknown	Unknown	Unknown	Unknown	Unknown	Unknown	Unknown	Unknown	Unknown	11.7647058823529	2	Unknown
Seq_183987	1	Seq_163378	5.88235294117647	Unknown	Roux_2016	Phage sequence assembled from GOV dataset, from bin Unbinned_1978_contig-100_3	Aquatic	Marine	Unknown	Unknown	Unknown	Unknown	Unknown	Unknown	Unknown	Unknown	Unknown	10821	Unknown	Unknown	Unknown	Unknown	Unknown	Roux_16_Genomes.fasta	GOV_bin_1978_contig-100_3	17	Unknown	GOV_bin_1978_contig_100_3	Unknown	Unknown	Unknown	Unknown	Unknown	Unknown	Unknown	Unknown	Unknown	Unknown	23.5294117647059	2.2530889938	Unknown
Seq_183988	9	Seq_69882	52.9411764705882	Unknown	Roux_2016	Phage sequence assembled from GOV dataset, from bin Unbinned_1980_contig-100_1	Aquatic	Marine	Unknown	Bacteria	Firmicutes	Clostridia	Clostridiales	Unknown	Unknown	Unknown	Unknown	17317	Unknown	Unknown	Unknown	Unknown	Unknown	Roux_16_Genomes.fasta	GOV_bin_1980_contig-100_1	17	Bona_Fide_Phage_Homology	GOV_bin_1980_contig_100_1	Unknown	Unknown	Unknown	Unknown	Unknown	Unknown	Unknown	Unknown	Unknown	Unknown	23.5294117647059	3.0340033124	Unknown
Seq_183989	4	Seq_69882	23.5294117647059	Unknown	Roux_2016	Phage sequence assembled from GOV dataset, from bin Unbinned_1980_contig-100_2	Aquatic	Marine	Unknown	Unknown	Unknown	Unknown	Unknown	Unknown	Unknown	Unknown	Unknown	17184	Unknown	Unknown	Unknown	Unknown	Unknown	Roux_16_Genomes.fasta	GOV_bin_1980_contig-100_2	17	Bona_Fide_Phage_Homology	GOV_bin_1980_contig_100_2	Unknown	Unknown	Unknown	Unknown	Unknown	Unknown	Unknown	Unknown	Unknown	Unknown	5.88235294117647	1	Unknown
Seq_18399	6	Seq_83828	54.5454545454546	Unknown	Coutinho_2017	marine metagenome genome assembly, contig: Assembly-71514-SUB-1-ITER-1-Indian_Merged_Seq_619	Aquatic	Marine	Unknown	Unknown	Unknown	Unknown	Unknown	Unknown	Unknown	Unknown	Unknown	3435	Unknown	Unknown	Unknown	Unknown	Unknown	Coutinho_Genomes_17.fasta	ENA|FUIF01026191|FUIF01026191.1	11	Bona_Fide_Phage_Homology	ENA_FUIF01026191_FUIF01026191_1	Unknown	Unknown	Unknown	Unknown	Unknown	Unknown	Unknown	Unknown	Unknown	Unknown	Unknown	Unknown	Unknown
Seq_183990	2	Seq_54045	5.26315789473684	Unknown	Roux_2016	Phage sequence assembled from GOV dataset, from bin Unbinned_1983_contig-100_0	Aquatic	Marine	Unknown	Unknown	Unknown	Unknown	Unknown	Unknown	Unknown	Unknown	Unknown	31673	Unknown	Unknown	Unknown	Unknown	Unknown	Roux_16_Genomes.fasta	GOV_bin_1983_contig-100_0	38	Manual_Curation	GOV_bin_1983_contig_100_0	Unknown	Unknown	Unknown	Unknown	Unknown	Unknown	Unknown	Unknown	Unknown	Unknown	10.5263157894737	4	Unknown
Seq_183991	Unknown	Unknown	Unknown	Unknown	Roux_2016	Phage sequence assembled from GOV dataset, from bin Unbinned_1983_contig-100_11	Aquatic	Marine	Unknown	Unknown	Unknown	Unknown	Unknown	Unknown	Unknown	Unknown	Unknown	11323	Unknown	Unknown	Unknown	Unknown	Unknown	Roux_16_Genomes.fasta	GOV_bin_1983_contig-100_11	9	Unknown	GOV_bin_1983_contig_100_11	Unknown	Unknown	Unknown	Unknown	Unknown	Unknown	Unknown	Unknown	Unknown	Unknown	Unknown	Unknown	Unknown
Seq_183992	2	Seq_192492	8	Unknown	Roux_2016	Phage sequence assembled from GOV dataset, from bin Unbinned_1983_contig-100_12	Aquatic	Marine	Unknown	Unknown	Unknown	Unknown	Unknown	Unknown	Unknown	Unknown	Unknown	10224	Unknown	Unknown	Unknown	Unknown	Unknown	Roux_16_Genomes.fasta	GOV_bin_1983_contig-100_12	25	Unknown	GOV_bin_1983_contig_100_12	Unknown	Unknown	Unknown	Unknown	Unknown	Unknown	Unknown	Unknown	Unknown	Unknown	4	0.114417372	Unknown
Seq_183993	1	Seq_60838	10	Unknown	Roux_2016	Phage sequence assembled from GOV dataset, from bin Unbinned_1983_contig-100_13	Aquatic	Marine	Unknown	Bacteria	Proteobacteria	Gammaproteobacteria	Unknown	Unknown	Unknown	gamma proteobacterium SCGC AAA076-P09	Unknown	10202	Unknown	Unknown	Unknown	Unknown	Unknown	Roux_16_Genomes.fasta	GOV_bin_1983_contig-100_13	10	Unknown	GOV_bin_1983_contig_100_13	Unknown	Unknown	Unknown	Unknown	Unknown	Unknown	Unknown	Unknown	Unknown	Unknown	10	0.5471331239	Unknown
Seq_183994	2	Seq_28294	6.89655172413793	Unknown	Roux_2016	Phage sequence assembled from GOV dataset, from bin Unbinned_1983_contig-100_1	Aquatic	Marine	Unknown	Unknown	Unknown	Unknown	Unknown	Unknown	Unknown	Unknown	Unknown	26016	Unknown	Unknown	Unknown	Unknown	Unknown	Roux_16_Genomes.fasta	GOV_bin_1983_contig-100_1	29	Unknown	GOV_bin_1983_contig_100_1	Unknown	Unknown	Unknown	Unknown	Unknown	Unknown	Unknown	Unknown	Unknown	Unknown	Unknown	Unknown	Unknown
Seq_183995	19	Seq_35225	59.375	Unknown	Roux_2016	Phage sequence assembled from GOV dataset, from bin Unbinned_1983_contig-100_2	Aquatic	Marine	Unknown	Bacteria	Proteobacteria	Gammaproteobacteria	Unknown	Unknown	Unknown	Unknown	Unknown	24700	Unknown	Unknown	Unknown	Unknown	Unknown	Roux_16_Genomes.fasta	GOV_bin_1983_contig-100_2	32	Bona_Fide_Phage_Homology	GOV_bin_1983_contig_100_2	Unknown	Unknown	Unknown	Unknown	Unknown	Unknown	Unknown	Unknown	Unknown	Unknown	9.375	2.0599525458	Unknown
Seq_183996	Unknown	Unknown	Unknown	Unknown	Roux_2016	Phage sequence assembled from GOV dataset, from bin Unbinned_1983_contig-100_3	Aquatic	Marine	Unknown	Unknown	Unknown	Unknown	Unknown	Unknown	Unknown	Unknown	Unknown	22449	Unknown	Unknown	Unknown	Unknown	Unknown	Roux_16_Genomes.fasta	GOV_bin_1983_contig-100_3	28	Unknown	GOV_bin_1983_contig_100_3	Unknown	Unknown	Unknown	Unknown	Unknown	Unknown	Unknown	Unknown	Unknown	Unknown	Unknown	Unknown	Unknown
Seq_183997	2	Seq_19543	10.5263157894737	Unknown	Roux_2016	Phage sequence assembled from GOV dataset, from bin Unbinned_1983_contig-100_4	Aquatic	Marine	Unknown	Unknown	Unknown	Unknown	Unknown	Unknown	Unknown	Unknown	Unknown	20383	Unknown	Unknown	Unknown	Unknown	Unknown	Roux_16_Genomes.fasta	GOV_bin_1983_contig-100_4	19	Unknown	GOV_bin_1983_contig_100_4	Unknown	Unknown	Unknown	Unknown	Unknown	Unknown	Unknown	Unknown	Unknown	Unknown	5.26315789473684	1	Unknown
Seq_183998	Unknown	Unknown	Unknown	Unknown	Roux_2016	Phage sequence assembled from GOV dataset, from bin Unbinned_1983_contig-100_6	Aquatic	Marine	Unknown	Unknown	Unknown	Unknown	Unknown	Unknown	Unknown	Unknown	Unknown	18860	Unknown	Unknown	Unknown	Unknown	Unknown	Roux_16_Genomes.fasta	GOV_bin_1983_contig-100_6	34	Unknown	GOV_bin_1983_contig_100_6	Unknown	Unknown	Unknown	Unknown	Unknown	Unknown	Unknown	Unknown	Unknown	Unknown	2.94117647058824	0.2748425788	Unknown
Seq_183999	Unknown	Unknown	Unknown	Unknown	Roux_2016	Phage sequence assembled from GOV dataset, from bin Unbinned_1983_contig-100_7	Aquatic	Marine	Unknown	Unknown	Unknown	Unknown	Unknown	Unknown	Unknown	Unknown	Unknown	15742	Unknown	Unknown	Unknown	Unknown	Unknown	Roux_16_Genomes.fasta	GOV_bin_1983_contig-100_7	10	Unknown	GOV_bin_1983_contig_100_7	Unknown	Unknown	Unknown	Unknown	Unknown	Unknown	Unknown	Unknown	Unknown	Unknown	Unknown	Unknown	Unknown
Seq_184	4	Seq_192381	66.6666666666667	Unknown	Coutinho_2017	marine metagenome genome assembly, contig: Assembly-61018-SUB-0.4-ITER-4-EPAB2011_Seq_149	Aquatic	Marine	Unknown	Unknown	Unknown	Unknown	Unknown	Unknown	Unknown	Unknown	Unknown	3176	Unknown	Unknown	Unknown	Unknown	Unknown	Coutinho_Genomes_17.fasta	ENA|FUIF01000231|FUIF01000231.1	6	Bona_Fide_Phage_Homology	ENA_FUIF01000231_FUIF01000231_1	Unknown	Unknown	Unknown	Unknown	Unknown	Unknown	Unknown	Unknown	Unknown	Unknown	33.3333333333333	1.817542293	Unknown
Seq_1840	9	Seq_20903	90	Unknown	Coutinho_2017	marine metagenome genome assembly, contig: Assembly-10155-SUB-0.25-ITER-21-RawMergedAbrolhos_Seq_462	Aquatic	Marine	Unknown	Unknown	Unknown	Unknown	Unknown	Unknown	Unknown	Unknown	Unknown	4030	Unknown	Unknown	Unknown	Unknown	Unknown	Coutinho_Genomes_17.fasta	ENA|FUIF01002238|FUIF01002238.1	10	Bona_Fide_Phage_Homology	ENA_FUIF01002238_FUIF01002238_1	Unknown	Unknown	Unknown	Unknown	Unknown	Unknown	Unknown	Unknown	Unknown	Unknown	50	4.0249848061	Unknown
Seq_18400	3	Seq_9190	60	Unknown	Coutinho_2017	marine metagenome genome assembly, contig: Assembly-71514-SUB-1-ITER-1-Indian_Merged_Seq_620	Aquatic	Marine	Unknown	Unknown	Unknown	Unknown	Unknown	Unknown	Unknown	Unknown	Unknown	3434	Unknown	Unknown	Unknown	Unknown	Unknown	Coutinho_Genomes_17.fasta	ENA|FUIF01026192|FUIF01026192.1	5	Bona_Fide_Phage_Homology	ENA_FUIF01026192_FUIF01026192_1	Unknown	Unknown	Unknown	Unknown	Unknown	Unknown	Unknown	Unknown	Unknown	Unknown	Unknown	Unknown	Unknown
Seq_184000	5	Seq_23160	45.4545454545455	Unknown	Roux_2016	Phage sequence assembled from GOV dataset, from bin Unbinned_1983_contig-100_8	Aquatic	Marine	Unknown	Unknown	Unknown	Unknown	Unknown	Unknown	Unknown	Unknown	Unknown	14788	Unknown	Unknown	Unknown	Unknown	Unknown	Roux_16_Genomes.fasta	GOV_bin_1983_contig-100_8	11	Bona_Fide_Phage_Homology	GOV_bin_1983_contig_100_8	Unknown	Unknown	Unknown	Unknown	Unknown	Unknown	Unknown	Unknown	Unknown	Unknown	36.3636363636364	2.4891894357	Unknown
Seq_184001	1	Seq_93841	9.09090909090909	Unknown	Roux_2016	Phage sequence assembled from GOV dataset, from bin Unbinned_1983_contig-100_9	Aquatic	Marine	Unknown	Unknown	Unknown	Unknown	Unknown	Unknown	Unknown	Unknown	Unknown	11836	Unknown	Unknown	Unknown	Unknown	Unknown	Roux_16_Genomes.fasta	GOV_bin_1983_contig-100_9	11	Unknown	GOV_bin_1983_contig_100_9	Unknown	Unknown	Unknown	Unknown	Unknown	Unknown	Unknown	Unknown	Unknown	Unknown	Unknown	Unknown	Unknown
Seq_184002	1	Seq_190405	12.5	Unknown	Roux_2016	Phage sequence assembled from GOV dataset, from bin Unbinned_1984_contig-100_0	Aquatic	Marine	Unknown	Unknown	Unknown	Unknown	Unknown	Unknown	Unknown	Unknown	Unknown	16571	Unknown	Unknown	Unknown	Unknown	Unknown	Roux_16_Genomes.fasta	GOV_bin_1984_contig-100_0	8	Unknown	GOV_bin_1984_contig_100_0	Unknown	Unknown	Unknown	Unknown	Unknown	Unknown	Unknown	Unknown	Unknown	Unknown	12.5	0.940918972	Unknown
Seq_184003	2	Seq_176764	18.1818181818182	Unknown	Roux_2016	Phage sequence assembled from GOV dataset, from bin Unbinned_1984_contig-100_1	Aquatic	Marine	Unknown	Unknown	Unknown	Unknown	Unknown	Unknown	Unknown	Unknown	Unknown	15319	Unknown	Unknown	Unknown	Unknown	Unknown	Roux_16_Genomes.fasta	GOV_bin_1984_contig-100_1	11	Unknown	GOV_bin_1984_contig_100_1	Unknown	Unknown	Unknown	Unknown	Unknown	Unknown	Unknown	Unknown	Unknown	Unknown	Unknown	Unknown	Unknown
Seq_184004	1	Seq_19624	9.09090909090909	Unknown	Roux_2016	Phage sequence assembled from GOV dataset, from bin Unbinned_1984_contig-100_2	Aquatic	Marine	Unknown	Unknown	Unknown	Unknown	Unknown	Unknown	Unknown	Unknown	Unknown	14141	Unknown	Unknown	Unknown	Unknown	Unknown	Roux_16_Genomes.fasta	GOV_bin_1984_contig-100_2	11	Unknown	GOV_bin_1984_contig_100_2	Unknown	Unknown	Unknown	Unknown	Unknown	Unknown	Unknown	Unknown	Unknown	Unknown	9.09090909090909	0.9807459453	Unknown
Seq_184005	2	Seq_22473	5.40540540540541	Unknown	Roux_2016	Phage sequence assembled from GOV dataset, from bin Unbinned_1986_contig-100_0	Aquatic	Marine	Unknown	Bacteria	Actinobacteria	Actinobacteria	Candidatus Actinomarinales	Candidatus Actinomarinaceae	Candidatus Actinomarina	Candidatus Actinomarina minuta	Unknown	23648	Unknown	Unknown	Unknown	Unknown	Unknown	Roux_16_Genomes.fasta	GOV_bin_1986_contig-100_0	37	Unknown	GOV_bin_1986_contig_100_0	Unknown	Unknown	Unknown	Unknown	Unknown	Unknown	Unknown	Unknown	Unknown	Unknown	Unknown	Unknown	Unknown
Seq_184006	5	Seq_82162	20	Unknown	Roux_2016	Phage sequence assembled from GOV dataset, from bin Unbinned_1986_contig-100_2	Aquatic	Marine	Unknown	Bacteria	Actinobacteria	Actinobacteria	Candidatus Actinomarinales	Candidatus Actinomarinaceae	Candidatus Actinomarina	Candidatus Actinomarina minuta	Unknown	19308	Unknown	Unknown	Unknown	Unknown	Unknown	Roux_16_Genomes.fasta	GOV_bin_1986_contig-100_2	25	Bona_Fide_Phage_Homology	GOV_bin_1986_contig_100_2	Unknown	Unknown	Unknown	Unknown	Unknown	Unknown	Unknown	Unknown	Unknown	Unknown	Unknown	Unknown	Unknown
Seq_184007	6	Seq_69882	33.3333333333333	Unknown	Roux_2016	Phage sequence assembled from GOV dataset, from bin Unbinned_1986_contig-100_3	Aquatic	Marine	Unknown	Unknown	Unknown	Unknown	Unknown	Unknown	Unknown	Unknown	Unknown	11268	Unknown	Unknown	Unknown	Unknown	Unknown	Roux_16_Genomes.fasta	GOV_bin_1986_contig-100_3	18	Bona_Fide_Phage_Homology	GOV_bin_1986_contig_100_3	Unknown	Unknown	Unknown	Unknown	Unknown	Unknown	Unknown	Unknown	Unknown	Unknown	5.55555555555556	1	Unknown
Seq_184008	1	Seq_18347	12.5	Unknown	Roux_2016	Phage sequence assembled from GOV dataset, from bin Unbinned_1987_contig-100_2	Aquatic	Marine	Unknown	Unknown	Unknown	Unknown	Unknown	Unknown	Unknown	Unknown	Unknown	10835	Unknown	Unknown	Unknown	Unknown	Unknown	Roux_16_Genomes.fasta	GOV_bin_1987_contig-100_2	8	Unknown	GOV_bin_1987_contig_100_2	Unknown	Unknown	Unknown	Unknown	Unknown	Unknown	Unknown	Unknown	Unknown	Unknown	Unknown	Unknown	Unknown
Seq_184009	3	Seq_22966	13.0434782608696	Unknown	Roux_2016	Phage sequence assembled from GOV dataset, from bin Unbinned_1987_contig-100_3	Aquatic	Marine	Unknown	Unknown	Unknown	Unknown	Unknown	Unknown	Unknown	Unknown	Unknown	10041	Unknown	Unknown	Unknown	Unknown	Unknown	Roux_16_Genomes.fasta	GOV_bin_1987_contig-100_3	23	Unknown	GOV_bin_1987_contig_100_3	Unknown	Unknown	Unknown	Unknown	Unknown	Unknown	Unknown	Unknown	Unknown	Unknown	4.34782608695652	1	Unknown
Seq_18401	3	Seq_195146	50	Unknown	Coutinho_2017	marine metagenome genome assembly, contig: Assembly-71514-SUB-1-ITER-1-Indian_Merged_Seq_631	Aquatic	Marine	Unknown	Unknown	Unknown	Unknown	Unknown	Unknown	Unknown	Unknown	Unknown	3394	Unknown	Unknown	Unknown	Unknown	Unknown	Coutinho_Genomes_17.fasta	ENA|FUIF01026193|FUIF01026193.1	6	Bona_Fide_Phage_Homology	ENA_FUIF01026193_FUIF01026193_1	Unknown	Unknown	Unknown	Unknown	Unknown	Unknown	Unknown	Unknown	Unknown	Unknown	Unknown	Unknown	Unknown
Seq_184010	1	Seq_195045	6.66666666666667	Unknown	Roux_2016	Phage sequence assembled from GOV dataset, from bin Unbinned_1991_contig-100_1	Aquatic	Marine	Unknown	Unknown	Unknown	Unknown	Unknown	Unknown	Unknown	Unknown	Unknown	23476	Unknown	Unknown	Unknown	Unknown	Unknown	Roux_16_Genomes.fasta	GOV_bin_1991_contig-100_1	15	Unknown	GOV_bin_1991_contig_100_1	Unknown	Unknown	Unknown	Unknown	Unknown	Unknown	Unknown	Unknown	Unknown	Unknown	Unknown	Unknown	Unknown
Seq_184011	Unknown	Unknown	Unknown	Unknown	Roux_2016	Phage sequence assembled from GOV dataset, from bin Unbinned_1992_contig-100_2	Aquatic	Marine	Unknown	Unknown	Unknown	Unknown	Unknown	Unknown	Unknown	Unknown	Unknown	11479	Unknown	Unknown	Unknown	Unknown	Unknown	Roux_16_Genomes.fasta	GOV_bin_1992_contig-100_2	14	pVOGs_Homology	GOV_bin_1992_contig_100_2	Unknown	Unknown	Unknown	Unknown	Unknown	Unknown	Unknown	Unknown	Unknown	Unknown	78.5714285714285	9.785859697	Unknown
Seq_184012	4	Seq_111374	80	Unknown	Roux_2016	Phage sequence assembled from GOV dataset, from bin Unbinned_1993_contig-100_1	Aquatic	Marine	Unknown	Bacteria	Proteobacteria	Gammaproteobacteria	Unknown	Unknown	Unknown	Unknown	Unknown	10140	Unknown	Unknown	Unknown	Unknown	Unknown	Roux_16_Genomes.fasta	GOV_bin_1993_contig-100_1	5	Bona_Fide_Phage_Homology	GOV_bin_1993_contig_100_1	Unknown	Unknown	Unknown	Unknown	Unknown	Unknown	Unknown	Unknown	Unknown	Unknown	40	2	Unknown
Seq_184013	9	Seq_69882	69.2307692307692	Unknown	Roux_2016	Phage sequence assembled from GOV dataset, from bin Unbinned_2001_contig-100_0	Aquatic	Marine	Unknown	Bacteria	Proteobacteria	Gammaproteobacteria	Alteromonadales	Alteromonadaceae	Aliiglaciecola	Aliiglaciecola lipolytica	Unknown	17852	Unknown	Unknown	Unknown	Unknown	Unknown	Roux_16_Genomes.fasta	GOV_bin_2001_contig-100_0	13	Bona_Fide_Phage_Homology	GOV_bin_2001_contig_100_0	Unknown	Unknown	Unknown	Unknown	Unknown	Unknown	Unknown	Unknown	Unknown	Unknown	15.3846153846154	1.8930153031	Unknown
Seq_184014	3	Seq_75524	20	Unknown	Roux_2016	Phage sequence assembled from GOV dataset, from bin Unbinned_2001_contig-100_2	Aquatic	Marine	Unknown	Unknown	Unknown	Unknown	Unknown	Unknown	Unknown	Unknown	Unknown	12933	Unknown	Unknown	Unknown	Unknown	Unknown	Roux_16_Genomes.fasta	GOV_bin_2001_contig-100_2	15	Bona_Fide_Phage_Homology	GOV_bin_2001_contig_100_2	Unknown	Unknown	Unknown	Unknown	Unknown	Unknown	Unknown	Unknown	Unknown	Unknown	13.3333333333333	1.8341414479	Unknown
Seq_184015	Unknown	Unknown	Unknown	Unknown	Roux_2016	Phage sequence assembled from GOV dataset, from bin Unbinned_2001_contig-100_3	Aquatic	Marine	Unknown	Unknown	Unknown	Unknown	Unknown	Unknown	Unknown	Unknown	Unknown	10970	Unknown	Unknown	Unknown	Unknown	Unknown	Roux_16_Genomes.fasta	GOV_bin_2001_contig-100_3	32	Unknown	GOV_bin_2001_contig_100_3	Unknown	Unknown	Unknown	Unknown	Unknown	Unknown	Unknown	Unknown	Unknown	Unknown	Unknown	Unknown	Unknown
Seq_184016	1	Seq_161368	5.26315789473684	Unknown	Roux_2016	Phage sequence assembled from GOV dataset, from bin Unbinned_2005_contig-100_0	Aquatic	Marine	Unknown	Unknown	Unknown	Unknown	Unknown	Unknown	Unknown	Unknown	Unknown	12552	Unknown	Unknown	Unknown	Unknown	Unknown	Roux_16_Genomes.fasta	GOV_bin_2005_contig-100_0	19	Unknown	GOV_bin_2005_contig_100_0	Unknown	Unknown	Unknown	Unknown	Unknown	Unknown	Unknown	Unknown	Unknown	Unknown	Unknown	Unknown	Unknown
Seq_184017	Unknown	Unknown	Unknown	Complete	Roux_2016	Phage sequence assembled from GOV dataset, from bin Unbinned_200_contig-100_0	Aquatic	Marine	Unknown	Unknown	Unknown	Unknown	Unknown	Unknown	Unknown	Unknown	Unknown	59043	Unknown	Level2_Lineage_9	Level1_Lineage_1	Unknown	Unknown	Roux_16_Genomes.fasta	GOV_bin_200_contig-100_0	78	pVOGs_Homology	GOV_bin_200_contig_100_0	Unknown	Unknown	Unknown	Unknown	Unknown	Unknown	Unknown	Unknown	Unknown	Unknown	32.051282051282	19.3016259238	Unknown
Seq_184018	Unknown	Unknown	Unknown	Complete	Roux_2016	Phage sequence assembled from GOV dataset, from bin Unbinned_200_contig-100_1	Aquatic	Marine	Unknown	Unknown	Unknown	Unknown	Unknown	Unknown	Unknown	Unknown	Unknown	45280	Unknown	Unknown	Unknown	Unknown	Unknown	Roux_16_Genomes.fasta	GOV_bin_200_contig-100_1	72	Unknown	GOV_bin_200_contig_100_1	Unknown	Unknown	Unknown	Unknown	Unknown	Unknown	Unknown	Unknown	Unknown	Unknown	2.77777777777778	0.8504979753	Unknown
Seq_184019	18	Seq_3718	36	Complete	Roux_2016	Phage sequence assembled from GOV dataset, from bin Unbinned_200_contig-100_2	Aquatic	Marine	Unknown	Unknown	Unknown	Unknown	Unknown	Unknown	Unknown	Unknown	Unknown	40419	Unknown	Level2_Lineage_160	Level1_Lineage_36	Unknown	Unknown	Roux_16_Genomes.fasta	GOV_bin_200_contig-100_2	50	Bona_Fide_Phage_Homology	GOV_bin_200_contig_100_2	Unknown	Unknown	Unknown	Unknown	Unknown	Unknown	Unknown	Unknown	Unknown	Unknown	18	7.2147367241	Unknown
Seq_18402	2	Seq_28291	40	Unknown	Coutinho_2017	marine metagenome genome assembly, contig: Assembly-71514-SUB-1-ITER-1-Indian_Merged_Seq_639	Aquatic	Marine	Unknown	Unknown	Unknown	Unknown	Unknown	Unknown	Unknown	Unknown	Unknown	3381	Unknown	Unknown	Unknown	Unknown	Unknown	Coutinho_Genomes_17.fasta	ENA|FUIF01026194|FUIF01026194.1	5	Unknown	ENA_FUIF01026194_FUIF01026194_1	Unknown	Unknown	Unknown	Unknown	Unknown	Unknown	Unknown	Unknown	Unknown	Unknown	20	0.8794074921	Unknown
Seq_184020	Unknown	Unknown	Unknown	Unknown	Roux_2016	Phage sequence assembled from GOV dataset, from bin Unbinned_200_contig-100_3	Aquatic	Marine	Unknown	Unknown	Unknown	Unknown	Unknown	Unknown	Unknown	Unknown	Unknown	18779	Unknown	Unknown	Unknown	Unknown	Unknown	Roux_16_Genomes.fasta	GOV_bin_200_contig-100_3	38	Unknown	GOV_bin_200_contig_100_3	Unknown	Unknown	Unknown	Unknown	Unknown	Unknown	Unknown	Unknown	Unknown	Unknown	2.63157894736842	0.9787691682	Unknown
Seq_184021	Unknown	Unknown	Unknown	Unknown	Roux_2016	Phage sequence assembled from GOV dataset, from bin Unbinned_200_contig-100_4	Aquatic	Marine	Unknown	Unknown	Unknown	Unknown	Unknown	Unknown	Unknown	Unknown	Unknown	13180	Unknown	Unknown	Unknown	Unknown	Unknown	Roux_16_Genomes.fasta	GOV_bin_200_contig-100_4	14	Unknown	GOV_bin_200_contig_100_4	Unknown	Unknown	Unknown	Unknown	Unknown	Unknown	Unknown	Unknown	Unknown	Unknown	Unknown	Unknown	Unknown
Seq_184022	1	Seq_81033	7.69230769230769	Unknown	Roux_2016	Phage sequence assembled from GOV dataset, from bin Unbinned_200_contig-100_5	Aquatic	Marine	Unknown	Unknown	Unknown	Unknown	Unknown	Unknown	Unknown	Unknown	Unknown	12626	Unknown	Unknown	Unknown	Unknown	Unknown	Roux_16_Genomes.fasta	GOV_bin_200_contig-100_5	13	Unknown	GOV_bin_200_contig_100_5	Unknown	Unknown	Unknown	Unknown	Unknown	Unknown	Unknown	Unknown	Unknown	Unknown	7.69230769230769	1	Unknown
Seq_184023	14	Seq_172730	58.3333333333333	Unknown	Roux_2016	Phage sequence assembled from GOV dataset, from bin Unbinned_2011_contig-100_1	Aquatic	Marine	Unknown	Unknown	Unknown	Unknown	Unknown	Unknown	Unknown	Unknown	Unknown	11055	Unknown	Unknown	Unknown	Unknown	Unknown	Roux_16_Genomes.fasta	GOV_bin_2011_contig-100_1	24	Bona_Fide_Phage_Homology	GOV_bin_2011_contig_100_1	Unknown	Unknown	Unknown	Unknown	Unknown	Unknown	Unknown	Unknown	Unknown	Unknown	20.8333333333333	2.4973238294	Unknown
Seq_184024	1	Seq_66274	8.33333333333333	Unknown	Roux_2016	Phage sequence assembled from GOV dataset, from bin Unbinned_2013_contig-100_2	Aquatic	Marine	Unknown	Unknown	Unknown	Unknown	Unknown	Unknown	Unknown	Unknown	Unknown	12095	Unknown	Unknown	Unknown	Unknown	Unknown	Roux_16_Genomes.fasta	GOV_bin_2013_contig-100_2	12	Unknown	GOV_bin_2013_contig_100_2	Unknown	Unknown	Unknown	Unknown	Unknown	Unknown	Unknown	Unknown	Unknown	Unknown	Unknown	Unknown	Unknown
Seq_184025	1	Seq_84505	6.66666666666667	Unknown	Roux_2016	Phage sequence assembled from GOV dataset, from bin Unbinned_2017_contig-100_0	Aquatic	Marine	Unknown	Unknown	Unknown	Unknown	Unknown	Unknown	Unknown	Unknown	Unknown	44926	Unknown	Unknown	Unknown	Unknown	Unknown	Roux_16_Genomes.fasta	GOV_bin_2017_contig-100_0	15	Unknown	GOV_bin_2017_contig_100_0	Unknown	Unknown	Unknown	Unknown	Unknown	Unknown	Unknown	Unknown	Unknown	Unknown	Unknown	Unknown	Unknown
Seq_184026	3	Seq_83665	13.6363636363636	Unknown	Roux_2016	Phage sequence assembled from GOV dataset, from bin Unbinned_2017_contig-100_1	Aquatic	Marine	Unknown	Unknown	Unknown	Unknown	Unknown	Unknown	Unknown	Unknown	Unknown	13835	Unknown	Unknown	Unknown	Unknown	Unknown	Roux_16_Genomes.fasta	GOV_bin_2017_contig-100_1	22	Unknown	GOV_bin_2017_contig_100_1	Unknown	Unknown	Unknown	Unknown	Unknown	Unknown	Unknown	Unknown	Unknown	Unknown	4.54545454545455	1	Unknown
Seq_184027	2	Seq_58140	12.5	Unknown	Roux_2016	Phage sequence assembled from GOV dataset, from bin Unbinned_2017_contig-100_3	Aquatic	Marine	Unknown	Unknown	Unknown	Unknown	Unknown	Unknown	Unknown	Unknown	Unknown	12698	Unknown	Unknown	Unknown	Unknown	Unknown	Roux_16_Genomes.fasta	GOV_bin_2017_contig-100_3	16	Unknown	GOV_bin_2017_contig_100_3	Unknown	Unknown	Unknown	Unknown	Unknown	Unknown	Unknown	Unknown	Unknown	Unknown	Unknown	Unknown	Unknown
Seq_184028	4	Seq_81927	40	Unknown	Roux_2016	Phage sequence assembled from GOV dataset, from bin Unbinned_2017_contig-100_4	Aquatic	Marine	Unknown	Unknown	Unknown	Unknown	Unknown	Unknown	Unknown	Unknown	Unknown	11297	Unknown	Unknown	Unknown	Unknown	Unknown	Roux_16_Genomes.fasta	GOV_bin_2017_contig-100_4	10	Bona_Fide_Phage_Homology	GOV_bin_2017_contig_100_4	Unknown	Unknown	Unknown	Unknown	Unknown	Unknown	Unknown	Unknown	Unknown	Unknown	Unknown	Unknown	Unknown
Seq_184029	1	Seq_20883	6.66666666666667	Complete	Roux_2016	Phage sequence assembled from GOV dataset, from bin Unbinned_201_contig-100_0	Aquatic	Marine	Unknown	Unknown	Unknown	Unknown	Unknown	Unknown	Unknown	Unknown	Unknown	10432	Unknown	Level2_Lineage_28	Unknown	Unknown	Unknown	Roux_16_Genomes.fasta	GOV_bin_201_contig-100_0	15	Manual_Curation	GOV_bin_201_contig_100_0	Unknown	Unknown	Unknown	Unknown	Unknown	Unknown	Unknown	Unknown	Unknown	Unknown	13.3333333333333	1.7513845364	Unknown
Seq_18403	2	Seq_61348	66.6666666666667	Unknown	Coutinho_2017	marine metagenome genome assembly, contig: Assembly-71514-SUB-1-ITER-1-Indian_Merged_Seq_642	Aquatic	Marine	Unknown	Unknown	Unknown	Unknown	Unknown	Unknown	Unknown	Unknown	Unknown	3377	Unknown	Unknown	Unknown	Unknown	Unknown	Coutinho_Genomes_17.fasta	ENA|FUIF01026195|FUIF01026195.1	3	Unknown	ENA_FUIF01026195_FUIF01026195_1	Unknown	Unknown	Unknown	Unknown	Unknown	Unknown	Unknown	Unknown	Unknown	Unknown	33.3333333333333	0.9399273314	Unknown
Seq_184030	Unknown	Unknown	Unknown	Unknown	Roux_2016	Phage sequence assembled from GOV dataset, from bin Unbinned_2022_contig-100_1	Aquatic	Marine	Unknown	Unknown	Unknown	Unknown	Unknown	Unknown	Unknown	Unknown	Unknown	12414	Unknown	Unknown	Unknown	Unknown	Unknown	Roux_16_Genomes.fasta	GOV_bin_2022_contig-100_1	28	pVOGs_Homology	GOV_bin_2022_contig_100_1	Unknown	Unknown	Unknown	Unknown	Unknown	Unknown	Unknown	Unknown	Unknown	Unknown	32.1428571428571	6.4613810898	Unknown
Seq_184031	15	Seq_177095	34.8837209302326	Complete	Roux_2016	Phage sequence assembled from GOV dataset, from bin Unbinned_2026_contig-100_0	Aquatic	Marine	Unknown	Unknown	Unknown	Unknown	Unknown	Unknown	Unknown	Unknown	Unknown	33754	Unknown	Level2_Lineage_312	Level1_Lineage_71	Unknown	Unknown	Roux_16_Genomes.fasta	GOV_bin_2026_contig-100_0	43	Bona_Fide_Phage_Homology	GOV_bin_2026_contig_100_0	Unknown	Unknown	Unknown	Unknown	Unknown	Unknown	Unknown	Unknown	Unknown	Unknown	9.30232558139535	2.7534199982	Unknown
Seq_184032	8	Seq_85870	80	Unknown	Roux_2016	Phage sequence assembled from GOV dataset, from bin Unbinned_2026_contig-100_10	Aquatic	Marine	Unknown	Bacteria	Proteobacteria	Gammaproteobacteria	Unknown	Unknown	Unknown	Unknown	Unknown	17336	Unknown	Unknown	Unknown	Unknown	Unknown	Roux_16_Genomes.fasta	GOV_bin_2026_contig-100_10	10	Bona_Fide_Phage_Homology	GOV_bin_2026_contig_100_10	Unknown	Unknown	Unknown	Unknown	Unknown	Unknown	Unknown	Unknown	Unknown	Unknown	30	3	Unknown
Seq_184033	Unknown	Unknown	Unknown	Unknown	Roux_2016	Phage sequence assembled from GOV dataset, from bin Unbinned_2026_contig-100_11	Aquatic	Marine	Unknown	Unknown	Unknown	Unknown	Unknown	Unknown	Unknown	Unknown	Unknown	16404	Unknown	Unknown	Unknown	Unknown	Unknown	Roux_16_Genomes.fasta	GOV_bin_2026_contig-100_11	21	Unknown	GOV_bin_2026_contig_100_11	Unknown	Unknown	Unknown	Unknown	Unknown	Unknown	Unknown	Unknown	Unknown	Unknown	4.76190476190476	1	Unknown
Seq_184034	1	Seq_170086	7.14285714285714	Unknown	Roux_2016	Phage sequence assembled from GOV dataset, from bin Unbinned_2026_contig-100_12	Aquatic	Marine	Unknown	Unknown	Unknown	Unknown	Unknown	Unknown	Unknown	Unknown	Unknown	15837	Unknown	Unknown	Unknown	Unknown	Unknown	Roux_16_Genomes.fasta	GOV_bin_2026_contig-100_12	14	Unknown	GOV_bin_2026_contig_100_12	Unknown	Unknown	Unknown	Unknown	Unknown	Unknown	Unknown	Unknown	Unknown	Unknown	Unknown	Unknown	Unknown
Seq_184035	6	Seq_22175	66.6666666666667	Unknown	Roux_2016	Phage sequence assembled from GOV dataset, from bin Unbinned_2026_contig-100_13	Aquatic	Marine	Unknown	Unknown	Unknown	Unknown	Unknown	Unknown	Unknown	Unknown	Unknown	15494	Unknown	Unknown	Unknown	Unknown	Unknown	Roux_16_Genomes.fasta	GOV_bin_2026_contig-100_13	9	Bona_Fide_Phage_Homology	GOV_bin_2026_contig_100_13	Unknown	Unknown	Unknown	Unknown	Unknown	Unknown	Unknown	Unknown	Unknown	Unknown	22.2222222222222	1.9543960037	Unknown
Seq_184036	2	Seq_188652	14.2857142857143	Unknown	Roux_2016	Phage sequence assembled from GOV dataset, from bin Unbinned_2026_contig-100_14	Aquatic	Marine	Unknown	Unknown	Unknown	Unknown	Unknown	Unknown	Unknown	Unknown	Unknown	14937	Unknown	Unknown	Unknown	Unknown	Unknown	Roux_16_Genomes.fasta	GOV_bin_2026_contig-100_14	14	Unknown	GOV_bin_2026_contig_100_14	Unknown	Unknown	Unknown	Unknown	Unknown	Unknown	Unknown	Unknown	Unknown	Unknown	7.14285714285714	0.4865308878	Unknown
Seq_184037	1	Seq_25765	10	Unknown	Roux_2016	Phage sequence assembled from GOV dataset, from bin Unbinned_2026_contig-100_15	Aquatic	Marine	Unknown	Unknown	Unknown	Unknown	Unknown	Unknown	Unknown	Unknown	Unknown	14779	Unknown	Unknown	Unknown	Unknown	Unknown	Roux_16_Genomes.fasta	GOV_bin_2026_contig-100_15	10	Unknown	GOV_bin_2026_contig_100_15	Unknown	Unknown	Unknown	Unknown	Unknown	Unknown	Unknown	Unknown	Unknown	Unknown	Unknown	Unknown	Unknown
Seq_184038	Unknown	Unknown	Unknown	Unknown	Roux_2016	Phage sequence assembled from GOV dataset, from bin Unbinned_2026_contig-100_16	Aquatic	Marine	Unknown	Unknown	Unknown	Unknown	Unknown	Unknown	Unknown	Unknown	Unknown	13848	Unknown	Unknown	Unknown	Unknown	Unknown	Roux_16_Genomes.fasta	GOV_bin_2026_contig-100_16	21	pVOGs_Homology	GOV_bin_2026_contig_100_16	Unknown	Unknown	Unknown	Unknown	Unknown	Unknown	Unknown	Unknown	Unknown	Unknown	33.3333333333333	6.7148201357	Unknown
Seq_184039	6	Seq_28295	85.7142857142857	Unknown	Roux_2016	Phage sequence assembled from GOV dataset, from bin Unbinned_2026_contig-100_17	Aquatic	Marine	Unknown	Unknown	Unknown	Unknown	Unknown	Unknown	Unknown	Unknown	Unknown	13303	Unknown	Unknown	Unknown	Unknown	Unknown	Roux_16_Genomes.fasta	GOV_bin_2026_contig-100_17	7	Bona_Fide_Phage_Homology	GOV_bin_2026_contig_100_17	Unknown	Unknown	Unknown	Unknown	Unknown	Unknown	Unknown	Unknown	Unknown	Unknown	28.5714285714286	2	Unknown
Seq_18404	3	Seq_187171	75	Unknown	Coutinho_2017	marine metagenome genome assembly, contig: Assembly-71514-SUB-1-ITER-1-Indian_Merged_Seq_646	Aquatic	Marine	Unknown	Unknown	Unknown	Unknown	Unknown	Unknown	Unknown	Unknown	Unknown	3356	Unknown	Unknown	Unknown	Unknown	Unknown	Coutinho_Genomes_17.fasta	ENA|FUIF01026196|FUIF01026196.1	4	Bona_Fide_Phage_Homology	ENA_FUIF01026196_FUIF01026196_1	Unknown	Unknown	Unknown	Unknown	Unknown	Unknown	Unknown	Unknown	Unknown	Unknown	75	2.134752825	Unknown
Seq_184040	1	Seq_74812	6.66666666666667	Unknown	Roux_2016	Phage sequence assembled from GOV dataset, from bin Unbinned_2026_contig-100_18	Aquatic	Marine	Unknown	Unknown	Unknown	Unknown	Unknown	Unknown	Unknown	Unknown	Unknown	13102	Unknown	Unknown	Unknown	Unknown	Unknown	Roux_16_Genomes.fasta	GOV_bin_2026_contig-100_18	15	Unknown	GOV_bin_2026_contig_100_18	Unknown	Unknown	Unknown	Unknown	Unknown	Unknown	Unknown	Unknown	Unknown	Unknown	6.66666666666667	0.9622576304	Unknown
Seq_184041	8	Seq_183139	100	Unknown	Roux_2016	Phage sequence assembled from GOV dataset, from bin Unbinned_2026_contig-100_19	Aquatic	Marine	Unknown	Bacteria	Proteobacteria	Gammaproteobacteria	Unknown	Unknown	Unknown	Unknown	Unknown	12977	Unknown	Unknown	Unknown	Unknown	Unknown	Roux_16_Genomes.fasta	GOV_bin_2026_contig-100_19	8	Bona_Fide_Phage_Homology	GOV_bin_2026_contig_100_19	Unknown	Unknown	Unknown	Unknown	Unknown	Unknown	Unknown	Unknown	Unknown	Unknown	25	2	Unknown
Seq_184042	Unknown	Unknown	Unknown	Unknown	Roux_2016	Phage sequence assembled from GOV dataset, from bin Unbinned_2026_contig-100_1	Aquatic	Marine	Unknown	Unknown	Unknown	Unknown	Unknown	Unknown	Unknown	Unknown	Unknown	28720	Unknown	Unknown	Unknown	Unknown	Unknown	Roux_16_Genomes.fasta	GOV_bin_2026_contig-100_1	31	pVOGs_Homology	GOV_bin_2026_contig_100_1	Unknown	Unknown	Unknown	Unknown	Unknown	Unknown	Unknown	Unknown	Unknown	Unknown	29.0322580645161	6.8619783385	Unknown
Seq_184043	1	Seq_186595	7.69230769230769	Unknown	Roux_2016	Phage sequence assembled from GOV dataset, from bin Unbinned_2026_contig-100_20	Aquatic	Marine	Unknown	Unknown	Unknown	Unknown	Unknown	Unknown	Unknown	Unknown	Unknown	12565	Unknown	Unknown	Unknown	Unknown	Unknown	Roux_16_Genomes.fasta	GOV_bin_2026_contig-100_20	13	Unknown	GOV_bin_2026_contig_100_20	Unknown	Unknown	Unknown	Unknown	Unknown	Unknown	Unknown	Unknown	Unknown	Unknown	7.69230769230769	0.9622576304	Unknown
Seq_184044	2	Seq_111471	28.5714285714286	Unknown	Roux_2016	Phage sequence assembled from GOV dataset, from bin Unbinned_2026_contig-100_21	Aquatic	Marine	Unknown	Bacteria	Bacteroidetes	Flavobacteriia	Flavobacteriales	Cryomorphaceae	Owenweeksia	Unknown	Unknown	12516	Unknown	Unknown	Unknown	Unknown	Unknown	Roux_16_Genomes.fasta	GOV_bin_2026_contig-100_21	7	Unknown	GOV_bin_2026_contig_100_21	Unknown	Unknown	Unknown	Unknown	Unknown	Unknown	Unknown	Unknown	Unknown	Unknown	Unknown	Unknown	Unknown
Seq_184045	Unknown	Unknown	Unknown	Unknown	Roux_2016	Phage sequence assembled from GOV dataset, from bin Unbinned_2026_contig-100_22	Aquatic	Marine	Unknown	Unknown	Unknown	Unknown	Unknown	Unknown	Unknown	Unknown	Unknown	12449	Unknown	Unknown	Unknown	Unknown	Unknown	Roux_16_Genomes.fasta	GOV_bin_2026_contig-100_22	14	pVOGs_Homology	GOV_bin_2026_contig_100_22	Unknown	Unknown	Unknown	Unknown	Unknown	Unknown	Unknown	Unknown	Unknown	Unknown	71.4285714285714	8.2573255365	Unknown
Seq_184046	1	Seq_118344	5	Unknown	Roux_2016	Phage sequence assembled from GOV dataset, from bin Unbinned_2026_contig-100_23	Aquatic	Marine	Unknown	Bacteria	Firmicutes	Clostridia	Thermoanaerobacterales	Thermoanaerobacteraceae	Tepidanaerobacter	Unknown	Unknown	12124	Unknown	Unknown	Unknown	Unknown	Unknown	Roux_16_Genomes.fasta	GOV_bin_2026_contig-100_23	20	Unknown	GOV_bin_2026_contig_100_23	Unknown	Unknown	Unknown	Unknown	Unknown	Unknown	Unknown	Unknown	Unknown	Unknown	5	0.2369013362	Unknown
Seq_184047	Unknown	Unknown	Unknown	Unknown	Roux_2016	Phage sequence assembled from GOV dataset, from bin Unbinned_2026_contig-100_24	Aquatic	Marine	Unknown	Unknown	Unknown	Unknown	Unknown	Unknown	Unknown	Unknown	Unknown	12092	Unknown	Unknown	Unknown	Unknown	Unknown	Roux_16_Genomes.fasta	GOV_bin_2026_contig-100_24	12	pVOGs_Homology	GOV_bin_2026_contig_100_24	Unknown	Unknown	Unknown	Unknown	Unknown	Unknown	Unknown	Unknown	Unknown	Unknown	58.3333333333333	5.2573255365	Unknown
Seq_184048	Unknown	Unknown	Unknown	Unknown	Roux_2016	Phage sequence assembled from GOV dataset, from bin Unbinned_2026_contig-100_25	Aquatic	Marine	Unknown	Unknown	Unknown	Unknown	Unknown	Unknown	Unknown	Unknown	Unknown	12066	Unknown	Unknown	Unknown	Unknown	Unknown	Roux_16_Genomes.fasta	GOV_bin_2026_contig-100_25	26	Unknown	GOV_bin_2026_contig_100_25	Unknown	Unknown	Unknown	Unknown	Unknown	Unknown	Unknown	Unknown	Unknown	Unknown	Unknown	Unknown	Unknown
Seq_184049	1	Seq_171050	7.69230769230769	Unknown	Roux_2016	Phage sequence assembled from GOV dataset, from bin Unbinned_2026_contig-100_26	Aquatic	Marine	Unknown	Unknown	Unknown	Unknown	Unknown	Unknown	Unknown	Unknown	Unknown	12049	Unknown	Unknown	Unknown	Unknown	Unknown	Roux_16_Genomes.fasta	GOV_bin_2026_contig-100_26	13	Unknown	GOV_bin_2026_contig_100_26	Unknown	Unknown	Unknown	Unknown	Unknown	Unknown	Unknown	Unknown	Unknown	Unknown	Unknown	Unknown	Unknown
Seq_18405	4	Seq_20730	44.4444444444444	Unknown	Coutinho_2017	marine metagenome genome assembly, contig: Assembly-71514-SUB-1-ITER-1-Indian_Merged_Seq_652	Aquatic	Marine	Unknown	Unknown	Unknown	Unknown	Unknown	Unknown	Unknown	Unknown	Unknown	3349	Unknown	Unknown	Unknown	Unknown	Unknown	Coutinho_Genomes_17.fasta	ENA|FUIF01026197|FUIF01026197.1	9	Bona_Fide_Phage_Homology	ENA_FUIF01026197_FUIF01026197_1	Unknown	Unknown	Unknown	Unknown	Unknown	Unknown	Unknown	Unknown	Unknown	Unknown	Unknown	Unknown	Unknown
Seq_184050	1	Seq_28633	5.55555555555556	Unknown	Roux_2016	Phage sequence assembled from GOV dataset, from bin Unbinned_2026_contig-100_27	Aquatic	Marine	Unknown	Unknown	Unknown	Unknown	Unknown	Unknown	Unknown	Unknown	Unknown	11763	Unknown	Unknown	Unknown	Unknown	Unknown	Roux_16_Genomes.fasta	GOV_bin_2026_contig-100_27	18	Unknown	GOV_bin_2026_contig_100_27	Unknown	Unknown	Unknown	Unknown	Unknown	Unknown	Unknown	Unknown	Unknown	Unknown	5.55555555555556	1	Unknown
Seq_184051	9	Seq_20872	75	Unknown	Roux_2016	Phage sequence assembled from GOV dataset, from bin Unbinned_2026_contig-100_28	Aquatic	Marine	Unknown	Unknown	Unknown	Unknown	Unknown	Unknown	Unknown	Unknown	Unknown	11620	Unknown	Unknown	Unknown	Unknown	Unknown	Roux_16_Genomes.fasta	GOV_bin_2026_contig-100_28	12	Bona_Fide_Phage_Homology	GOV_bin_2026_contig_100_28	Unknown	Unknown	Unknown	Unknown	Unknown	Unknown	Unknown	Unknown	Unknown	Unknown	8.33333333333333	0.755236028	Unknown
Seq_184052	1	Seq_95179	5	Unknown	Roux_2016	Phage sequence assembled from GOV dataset, from bin Unbinned_2026_contig-100_29	Aquatic	Marine	Unknown	Unknown	Unknown	Unknown	Unknown	Unknown	Unknown	Unknown	Unknown	11197	Unknown	Unknown	Unknown	Unknown	Unknown	Roux_16_Genomes.fasta	GOV_bin_2026_contig-100_29	20	Unknown	GOV_bin_2026_contig_100_29	Unknown	Unknown	Unknown	Unknown	Unknown	Unknown	Unknown	Unknown	Unknown	Unknown	Unknown	Unknown	Unknown
Seq_184053	16	Seq_23290	42.1052631578947	Unknown	Roux_2016	Phage sequence assembled from GOV dataset, from bin Unbinned_2026_contig-100_2	Aquatic	Marine	Unknown	Unknown	Unknown	Unknown	Unknown	Unknown	Unknown	Unknown	Unknown	28567	Unknown	Unknown	Unknown	Unknown	Unknown	Roux_16_Genomes.fasta	GOV_bin_2026_contig-100_2	38	Bona_Fide_Phage_Homology	GOV_bin_2026_contig_100_2	Unknown	Unknown	Unknown	Unknown	Unknown	Unknown	Unknown	Unknown	Unknown	Unknown	18.4210526315789	4.6280327024	Unknown
Seq_184054	11	Seq_186408	55	Unknown	Roux_2016	Phage sequence assembled from GOV dataset, from bin Unbinned_2026_contig-100_30	Aquatic	Marine	Unknown	Unknown	Unknown	Unknown	Unknown	Unknown	Unknown	Unknown	Unknown	10822	Unknown	Unknown	Unknown	Unknown	Unknown	Roux_16_Genomes.fasta	GOV_bin_2026_contig-100_30	20	Bona_Fide_Phage_Homology	GOV_bin_2026_contig_100_30	Unknown	Unknown	Unknown	Unknown	Unknown	Unknown	Unknown	Unknown	Unknown	Unknown	10	1.8354126436	Unknown
Seq_184055	4	Seq_20685	66.6666666666667	Unknown	Roux_2016	Phage sequence assembled from GOV dataset, from bin Unbinned_2026_contig-100_31	Aquatic	Marine	Unknown	Bacteria	Proteobacteria	Gammaproteobacteria	Unknown	Unknown	Unknown	Unknown	Unknown	10760	Unknown	Unknown	Unknown	Unknown	Unknown	Roux_16_Genomes.fasta	GOV_bin_2026_contig-100_31	6	Bona_Fide_Phage_Homology	GOV_bin_2026_contig_100_31	Unknown	Unknown	Unknown	Unknown	Unknown	Unknown	Unknown	Unknown	Unknown	Unknown	Unknown	Unknown	Unknown
Seq_184056	1	Seq_95179	5.26315789473684	Unknown	Roux_2016	Phage sequence assembled from GOV dataset, from bin Unbinned_2026_contig-100_32	Aquatic	Marine	Unknown	Unknown	Unknown	Unknown	Unknown	Unknown	Unknown	Unknown	Unknown	10641	Unknown	Unknown	Unknown	Unknown	Unknown	Roux_16_Genomes.fasta	GOV_bin_2026_contig-100_32	19	Unknown	GOV_bin_2026_contig_100_32	Unknown	Unknown	Unknown	Unknown	Unknown	Unknown	Unknown	Unknown	Unknown	Unknown	Unknown	Unknown	Unknown
Seq_184057	22	Seq_190636	81.4814814814815	Unknown	Roux_2016	Phage sequence assembled from GOV dataset, from bin Unbinned_2026_contig-100_33	Aquatic	Marine	Unknown	Unknown	Unknown	Unknown	Unknown	Unknown	Unknown	Unknown	Unknown	10522	Unknown	Unknown	Unknown	Unknown	Unknown	Roux_16_Genomes.fasta	GOV_bin_2026_contig-100_33	27	Bona_Fide_Phage_Homology	GOV_bin_2026_contig_100_33	Unknown	Unknown	Unknown	Unknown	Unknown	Unknown	Unknown	Unknown	Unknown	Unknown	3.7037037037037	0.3104759607	Unknown
Seq_184058	6	Seq_65076	100	Unknown	Roux_2016	Phage sequence assembled from GOV dataset, from bin Unbinned_2026_contig-100_34	Aquatic	Marine	Unknown	Bacteria	Bacteroidetes	Flavobacteriia	Flavobacteriales	Flavobacteriaceae	Myroides	Unknown	Unknown	10425	Unknown	Unknown	Unknown	Unknown	Unknown	Roux_16_Genomes.fasta	GOV_bin_2026_contig-100_34	6	Bona_Fide_Phage_Homology	GOV_bin_2026_contig_100_34	Unknown	Unknown	Unknown	Unknown	Unknown	Unknown	Unknown	Unknown	Unknown	Unknown	50	3	Unknown
Seq_184059	3	Seq_118563	21.4285714285714	Unknown	Roux_2016	Phage sequence assembled from GOV dataset, from bin Unbinned_2026_contig-100_35	Aquatic	Marine	Unknown	Unknown	Unknown	Unknown	Unknown	Unknown	Unknown	Unknown	Unknown	10142	Unknown	Unknown	Unknown	Unknown	Unknown	Roux_16_Genomes.fasta	GOV_bin_2026_contig-100_35	14	Bona_Fide_Phage_Homology	GOV_bin_2026_contig_100_35	Unknown	Unknown	Unknown	Unknown	Unknown	Unknown	Unknown	Unknown	Unknown	Unknown	7.14285714285714	0.8568808096	Unknown
Seq_18406	6	Seq_182183	100	Unknown	Coutinho_2017	marine metagenome genome assembly, contig: Assembly-71514-SUB-1-ITER-1-Indian_Merged_Seq_653	Aquatic	Marine	Unknown	Bacteria	Proteobacteria	Unknown	Unknown	Unknown	Unknown	Unknown	Unknown	3347	Unknown	Unknown	Unknown	Unknown	Unknown	Coutinho_Genomes_17.fasta	ENA|FUIF01026198|FUIF01026198.1	6	Bona_Fide_Phage_Homology	ENA_FUIF01026198_FUIF01026198_1	Unknown	Unknown	Unknown	Unknown	Unknown	Unknown	Unknown	Unknown	Unknown	Unknown	33.3333333333333	2	Unknown
Seq_184060	Unknown	Unknown	Unknown	Unknown	Roux_2016	Phage sequence assembled from GOV dataset, from bin Unbinned_2026_contig-100_3	Aquatic	Marine	Unknown	Unknown	Unknown	Unknown	Unknown	Unknown	Unknown	Unknown	Unknown	24662	Unknown	Unknown	Unknown	Unknown	Unknown	Roux_16_Genomes.fasta	GOV_bin_2026_contig-100_3	27	pVOGs_Homology	GOV_bin_2026_contig_100_3	Unknown	Unknown	Unknown	Unknown	Unknown	Unknown	Unknown	Unknown	Unknown	Unknown	29.6296296296296	7.4429563877	Unknown
Seq_184061	25	Seq_172730	71.4285714285714	Unknown	Roux_2016	Phage sequence assembled from GOV dataset, from bin Unbinned_2026_contig-100_4	Aquatic	Marine	Unknown	Unknown	Unknown	Unknown	Unknown	Unknown	Unknown	Unknown	Unknown	22312	Unknown	Unknown	Unknown	Unknown	Unknown	Roux_16_Genomes.fasta	GOV_bin_2026_contig-100_4	35	Bona_Fide_Phage_Homology	GOV_bin_2026_contig_100_4	Unknown	Unknown	Unknown	Unknown	Unknown	Unknown	Unknown	Unknown	Unknown	Unknown	8.57142857142857	1.9988998954	Unknown
Seq_184062	3	Seq_182462	11.5384615384615	Unknown	Roux_2016	Phage sequence assembled from GOV dataset, from bin Unbinned_2026_contig-100_5	Aquatic	Marine	Unknown	Unknown	Unknown	Unknown	Unknown	Unknown	Unknown	Unknown	Unknown	21169	Unknown	Unknown	Unknown	Unknown	Unknown	Roux_16_Genomes.fasta	GOV_bin_2026_contig-100_5	26	Unknown	GOV_bin_2026_contig_100_5	Unknown	Unknown	Unknown	Unknown	Unknown	Unknown	Unknown	Unknown	Unknown	Unknown	3.84615384615385	1	Unknown
Seq_184063	8	Seq_171904	80	Unknown	Roux_2016	Phage sequence assembled from GOV dataset, from bin Unbinned_2026_contig-100_6	Aquatic	Marine	Unknown	Bacteria	Bacteroidetes	Flavobacteriia	Flavobacteriales	Unknown	Unknown	Unknown	Unknown	20894	Unknown	Unknown	Unknown	Unknown	Unknown	Roux_16_Genomes.fasta	GOV_bin_2026_contig-100_6	10	Bona_Fide_Phage_Homology	GOV_bin_2026_contig_100_6	Unknown	Unknown	Unknown	Unknown	Unknown	Unknown	Unknown	Unknown	Unknown	Unknown	30	2.8049370765	Unknown
Seq_184064	16	Seq_23081	44.4444444444444	Unknown	Roux_2016	Phage sequence assembled from GOV dataset, from bin Unbinned_2026_contig-100_7	Aquatic	Marine	Unknown	Unknown	Unknown	Unknown	Unknown	Unknown	Unknown	Unknown	Unknown	20817	Unknown	Unknown	Unknown	Unknown	Unknown	Roux_16_Genomes.fasta	GOV_bin_2026_contig-100_7	36	Bona_Fide_Phage_Homology	GOV_bin_2026_contig_100_7	Unknown	Unknown	Unknown	Unknown	Unknown	Unknown	Unknown	Unknown	Unknown	Unknown	11.1111111111111	3.0223667197	Unknown
Seq_184065	6	Seq_20685	66.6666666666667	Unknown	Roux_2016	Phage sequence assembled from GOV dataset, from bin Unbinned_2026_contig-100_8	Aquatic	Marine	Unknown	Bacteria	Bacteroidetes	Flavobacteriia	Flavobacteriales	Flavobacteriaceae	Myroides	Unknown	Unknown	20303	Unknown	Unknown	Unknown	Unknown	Unknown	Roux_16_Genomes.fasta	GOV_bin_2026_contig-100_8	9	Bona_Fide_Phage_Homology	GOV_bin_2026_contig_100_8	Unknown	Unknown	Unknown	Unknown	Unknown	Unknown	Unknown	Unknown	Unknown	Unknown	33.3333333333333	3	Unknown
Seq_184066	4	Seq_23144	14.8148148148148	Unknown	Roux_2016	Phage sequence assembled from GOV dataset, from bin Unbinned_2026_contig-100_9	Aquatic	Marine	Unknown	Unknown	Unknown	Unknown	Unknown	Unknown	Unknown	Unknown	Unknown	17889	Unknown	Unknown	Unknown	Unknown	Unknown	Roux_16_Genomes.fasta	GOV_bin_2026_contig-100_9	27	Unknown	GOV_bin_2026_contig_100_9	Unknown	Unknown	Unknown	Unknown	Unknown	Unknown	Unknown	Unknown	Unknown	Unknown	18.5185185185185	2.2529713356	Unknown
Seq_184067	Unknown	Unknown	Unknown	Unknown	Roux_2016	Phage sequence assembled from GOV dataset, from bin Unbinned_202_contig-100_0	Aquatic	Marine	Unknown	Bacteria	Bacteroidetes	Flavobacteriia	Flavobacteriales	Unknown	Unknown	Unknown	Unknown	39545	Unknown	Level2_Lineage_160	Level1_Lineage_36	Unknown	Unknown	Roux_16_Genomes.fasta	GOV_bin_202_contig-100_0	44	pVOGs_Homology	GOV_bin_202_contig_100_0	Unknown	Unknown	Unknown	Unknown	Unknown	Unknown	Unknown	Unknown	Unknown	Unknown	29.5454545454546	10.9738889993	Unknown
Seq_184068	2	Seq_112837	14.2857142857143	Unknown	Roux_2016	Phage sequence assembled from GOV dataset, from bin Unbinned_202_contig-100_10	Aquatic	Marine	Unknown	Unknown	Unknown	Unknown	Unknown	Unknown	Unknown	Unknown	Unknown	11956	Unknown	Unknown	Unknown	Unknown	Unknown	Roux_16_Genomes.fasta	GOV_bin_202_contig-100_10	14	Unknown	GOV_bin_202_contig_100_10	Unknown	Unknown	Unknown	Unknown	Unknown	Unknown	Unknown	Unknown	Unknown	Unknown	7.14285714285714	0.2398673013	Unknown
Seq_184069	Unknown	Unknown	Unknown	Unknown	Roux_2016	Phage sequence assembled from GOV dataset, from bin Unbinned_202_contig-100_1	Aquatic	Marine	Unknown	Unknown	Unknown	Unknown	Unknown	Unknown	Unknown	Unknown	Unknown	32648	Unknown	Unknown	Unknown	Unknown	Unknown	Roux_16_Genomes.fasta	GOV_bin_202_contig-100_1	43	Unknown	GOV_bin_202_contig_100_1	Unknown	Unknown	Unknown	Unknown	Unknown	Unknown	Unknown	Unknown	Unknown	Unknown	4.65116279069767	1.2748425788	Unknown
Seq_18407	3	Seq_58512	30	Unknown	Coutinho_2017	marine metagenome genome assembly, contig: Assembly-71514-SUB-1-ITER-1-Indian_Merged_Seq_664	Aquatic	Marine	Unknown	Bacteria	Cyanobacteria	Unknown	Unknown	Unknown	Unknown	Unknown	Unknown	3327	Unknown	Unknown	Unknown	Unknown	Unknown	Coutinho_Genomes_17.fasta	ENA|FUIF01026199|FUIF01026199.1	10	Bona_Fide_Phage_Homology	ENA_FUIF01026199_FUIF01026199_1	Unknown	Unknown	Unknown	Unknown	Unknown	Unknown	Unknown	Unknown	Unknown	Unknown	Unknown	Unknown	Unknown
Seq_184070	4	Seq_23223	7.27272727272727	Unknown	Roux_2016	Phage sequence assembled from GOV dataset, from bin Unbinned_202_contig-100_2	Aquatic	Marine	Unknown	Bacteria	Actinobacteria	Actinobacteria	Candidatus Actinomarinales	Candidatus Actinomarinaceae	Candidatus Actinomarina	Candidatus Actinomarina minuta	Unknown	29642	Unknown	Unknown	Unknown	Unknown	Unknown	Roux_16_Genomes.fasta	GOV_bin_202_contig-100_2	55	Unknown	GOV_bin_202_contig_100_2	Unknown	Unknown	Unknown	Unknown	Unknown	Unknown	Unknown	Unknown	Unknown	Unknown	7.27272727272727	2.3775379766	Unknown
Seq_184071	2	Seq_7692	5.88235294117647	Unknown	Roux_2016	Phage sequence assembled from GOV dataset, from bin Unbinned_202_contig-100_3	Aquatic	Marine	Unknown	Unknown	Unknown	Unknown	Unknown	Unknown	Unknown	Unknown	Unknown	26514	Unknown	Unknown	Unknown	Unknown	Unknown	Roux_16_Genomes.fasta	GOV_bin_202_contig-100_3	34	Unknown	GOV_bin_202_contig_100_3	Unknown	Unknown	Unknown	Unknown	Unknown	Unknown	Unknown	Unknown	Unknown	Unknown	Unknown	Unknown	Unknown
Seq_184072	1	Seq_19724	5.55555555555556	Unknown	Roux_2016	Phage sequence assembled from GOV dataset, from bin Unbinned_202_contig-100_4	Aquatic	Marine	Unknown	Unknown	Unknown	Unknown	Unknown	Unknown	Unknown	Unknown	Unknown	21977	Unknown	Unknown	Unknown	Unknown	Unknown	Roux_16_Genomes.fasta	GOV_bin_202_contig-100_4	18	Unknown	GOV_bin_202_contig_100_4	Unknown	Unknown	Unknown	Unknown	Unknown	Unknown	Unknown	Unknown	Unknown	Unknown	Unknown	Unknown	Unknown
Seq_184073	10	Seq_20991	76.9230769230769	Unknown	Roux_2016	Phage sequence assembled from GOV dataset, from bin Unbinned_202_contig-100_5	Aquatic	Marine	Unknown	Unknown	Unknown	Unknown	Unknown	Unknown	Unknown	Unknown	Unknown	17423	Unknown	Unknown	Unknown	Unknown	Unknown	Roux_16_Genomes.fasta	GOV_bin_202_contig-100_5	13	Bona_Fide_Phage_Homology	GOV_bin_202_contig_100_5	Unknown	Unknown	Unknown	Unknown	Unknown	Unknown	Unknown	Unknown	Unknown	Unknown	15.3846153846154	0.8223931858	Unknown
Seq_184074	2	Seq_40602	13.3333333333333	Unknown	Roux_2016	Phage sequence assembled from GOV dataset, from bin Unbinned_202_contig-100_6	Aquatic	Marine	Unknown	Bacteria	Firmicutes	Clostridia	Clostridiales	Clostridiaceae	Clostridium	Clostridium cadaveris	Unknown	15415	Unknown	Unknown	Unknown	Unknown	Unknown	Roux_16_Genomes.fasta	GOV_bin_202_contig-100_6	15	Unknown	GOV_bin_202_contig_100_6	Unknown	Unknown	Unknown	Unknown	Unknown	Unknown	Unknown	Unknown	Unknown	Unknown	6.66666666666667	0.8802455264	Unknown
Seq_184075	Unknown	Unknown	Unknown	Unknown	Roux_2016	Phage sequence assembled from GOV dataset, from bin Unbinned_202_contig-100_7	Aquatic	Marine	Unknown	Unknown	Unknown	Unknown	Unknown	Unknown	Unknown	Unknown	Unknown	15356	Unknown	Unknown	Unknown	Unknown	Unknown	Roux_16_Genomes.fasta	GOV_bin_202_contig-100_7	8	Unknown	GOV_bin_202_contig_100_7	Unknown	Unknown	Unknown	Unknown	Unknown	Unknown	Unknown	Unknown	Unknown	Unknown	Unknown	Unknown	Unknown
Seq_184076	1	Seq_179401	12.5	Unknown	Roux_2016	Phage sequence assembled from GOV dataset, from bin Unbinned_202_contig-100_8	Aquatic	Marine	Unknown	Unknown	Unknown	Unknown	Unknown	Unknown	Unknown	Unknown	Unknown	14066	Unknown	Unknown	Unknown	Unknown	Unknown	Roux_16_Genomes.fasta	GOV_bin_202_contig-100_8	8	Unknown	GOV_bin_202_contig_100_8	Unknown	Unknown	Unknown	Unknown	Unknown	Unknown	Unknown	Unknown	Unknown	Unknown	Unknown	Unknown	Unknown
Seq_184077	Unknown	Unknown	Unknown	Unknown	Roux_2016	Phage sequence assembled from GOV dataset, from bin Unbinned_202_contig-100_9	Aquatic	Marine	Unknown	Unknown	Unknown	Unknown	Unknown	Unknown	Unknown	Unknown	Unknown	13910	Unknown	Unknown	Unknown	Unknown	Unknown	Roux_16_Genomes.fasta	GOV_bin_202_contig-100_9	22	Unknown	GOV_bin_202_contig_100_9	Unknown	Unknown	Unknown	Unknown	Unknown	Unknown	Unknown	Unknown	Unknown	Unknown	4.54545454545455	0.9622576304	Unknown
Seq_184078	4	Seq_69882	44.4444444444444	Unknown	Roux_2016	Phage sequence assembled from GOV dataset, from bin Unbinned_2030_contig-100_1	Aquatic	Marine	Unknown	Bacteria	Actinobacteria	Actinobacteria	Unknown	Unknown	Unknown	marine actinobacterium MedAcidi-G1	Unknown	11850	Unknown	Unknown	Unknown	Unknown	Unknown	Roux_16_Genomes.fasta	GOV_bin_2030_contig-100_1	9	Bona_Fide_Phage_Homology	GOV_bin_2030_contig_100_1	Unknown	Unknown	Unknown	Unknown	Unknown	Unknown	Unknown	Unknown	Unknown	Unknown	22.2222222222222	1.0340033124	Unknown
Seq_184079	5	Seq_56198	41.6666666666667	Unknown	Roux_2016	Phage sequence assembled from GOV dataset, from bin Unbinned_2030_contig-100_2	Aquatic	Marine	Unknown	Unknown	Unknown	Unknown	Unknown	Unknown	Unknown	Unknown	Unknown	10016	Unknown	Unknown	Unknown	Unknown	Unknown	Roux_16_Genomes.fasta	GOV_bin_2030_contig-100_2	12	Bona_Fide_Phage_Homology	GOV_bin_2030_contig_100_2	Unknown	Unknown	Unknown	Unknown	Unknown	Unknown	Unknown	Unknown	Unknown	Unknown	8.33333333333333	1	Unknown
Seq_18408	Unknown	Unknown	Unknown	Unknown	Coutinho_2017	marine metagenome genome assembly, contig: Assembly-71514-SUB-1-ITER-1-Indian_Merged_Seq_665	Aquatic	Marine	Unknown	Unknown	Unknown	Unknown	Unknown	Unknown	Unknown	Unknown	Unknown	3327	Unknown	Unknown	Unknown	Unknown	Unknown	Coutinho_Genomes_17.fasta	ENA|FUIF01026200|FUIF01026200.1	5	Unknown	ENA_FUIF01026200_FUIF01026200_1	Unknown	Unknown	Unknown	Unknown	Unknown	Unknown	Unknown	Unknown	Unknown	Unknown	Unknown	Unknown	Unknown
Seq_184080	10	Seq_69882	55.5555555555556	Unknown	Roux_2016	Phage sequence assembled from GOV dataset, from bin Unbinned_2031_contig-100_1	Aquatic	Marine	Unknown	Bacteria	Firmicutes	Bacilli	Bacillales	Bacillaceae	Bacillus	Unknown	Unknown	15375	Unknown	Unknown	Unknown	Unknown	Unknown	Roux_16_Genomes.fasta	GOV_bin_2031_contig-100_1	18	Bona_Fide_Phage_Homology	GOV_bin_2031_contig_100_1	Unknown	Unknown	Unknown	Unknown	Unknown	Unknown	Unknown	Unknown	Unknown	Unknown	16.6666666666667	3	Unknown
Seq_184081	6	Seq_69882	50	Unknown	Roux_2016	Phage sequence assembled from GOV dataset, from bin Unbinned_2031_contig-100_2	Aquatic	Marine	Unknown	Bacteria	Verrucomicrobia	Verrucomicrobiae	Verrucomicrobiales	Akkermansiaceae	Akkermansia	Unknown	Unknown	13793	Unknown	Unknown	Unknown	Unknown	Unknown	Roux_16_Genomes.fasta	GOV_bin_2031_contig-100_2	12	Bona_Fide_Phage_Homology	GOV_bin_2031_contig_100_2	Unknown	Unknown	Unknown	Unknown	Unknown	Unknown	Unknown	Unknown	Unknown	Unknown	8.33333333333333	0.8930153031	Unknown
Seq_184082	Unknown	Unknown	Unknown	Unknown	Roux_2016	Phage sequence assembled from GOV dataset, from bin Unbinned_2032_contig-100_1	Aquatic	Marine	Unknown	Unknown	Unknown	Unknown	Unknown	Unknown	Unknown	Unknown	Unknown	22017	Unknown	Unknown	Unknown	Unknown	Unknown	Roux_16_Genomes.fasta	GOV_bin_2032_contig-100_1	26	Unknown	GOV_bin_2032_contig_100_1	Unknown	Unknown	Unknown	Unknown	Unknown	Unknown	Unknown	Unknown	Unknown	Unknown	7.69230769230769	2	Unknown
Seq_184083	8	Seq_178919	100	Unknown	Roux_2016	Phage sequence assembled from GOV dataset, from bin Unbinned_2038_contig-100_5	Aquatic	Marine	Unknown	Unknown	Unknown	Unknown	Unknown	Unknown	Unknown	Unknown	Unknown	15409	Unknown	Unknown	Unknown	Unknown	Unknown	Roux_16_Genomes.fasta	GOV_bin_2038_contig-100_5	8	Bona_Fide_Phage_Homology	GOV_bin_2038_contig_100_5	Unknown	Unknown	Unknown	Unknown	Unknown	Unknown	Unknown	Unknown	Unknown	Unknown	Unknown	Unknown	Unknown
Seq_184084	8	Seq_188221	88.8888888888889	Unknown	Roux_2016	Phage sequence assembled from GOV dataset, from bin Unbinned_203_contig-100_1	Aquatic	Marine	Unknown	Bacteria	Proteobacteria	Alphaproteobacteria	Unknown	Unknown	Candidatus Puniceispirillum	Unknown	Unknown	10107	Unknown	Unknown	Unknown	Unknown	Unknown	Roux_16_Genomes.fasta	GOV_bin_203_contig-100_1	9	Bona_Fide_Phage_Homology	GOV_bin_203_contig_100_1	Unknown	Unknown	Unknown	Unknown	Unknown	Unknown	Unknown	Unknown	Unknown	Unknown	66.6666666666667	4.265448843	Unknown
Seq_184085	2	Seq_172790	7.14285714285714	Unknown	Roux_2016	Phage sequence assembled from GOV dataset, from bin Unbinned_2044_contig-100_1	Aquatic	Marine	Unknown	Unknown	Unknown	Unknown	Unknown	Unknown	Unknown	Unknown	Unknown	21445	Unknown	Unknown	Unknown	Unknown	Unknown	Roux_16_Genomes.fasta	GOV_bin_2044_contig-100_1	28	Unknown	GOV_bin_2044_contig_100_1	Unknown	Unknown	Unknown	Unknown	Unknown	Unknown	Unknown	Unknown	Unknown	Unknown	Unknown	Unknown	Unknown
Seq_184086	4	Seq_176764	28.5714285714286	Unknown	Roux_2016	Phage sequence assembled from GOV dataset, from bin Unbinned_2044_contig-100_2	Aquatic	Marine	Unknown	Unknown	Unknown	Unknown	Unknown	Unknown	Unknown	Unknown	Unknown	13232	Unknown	Unknown	Unknown	Unknown	Unknown	Roux_16_Genomes.fasta	GOV_bin_2044_contig-100_2	14	Bona_Fide_Phage_Homology	GOV_bin_2044_contig_100_2	Unknown	Unknown	Unknown	Unknown	Unknown	Unknown	Unknown	Unknown	Unknown	Unknown	7.14285714285714	0.9269690691	Unknown
Seq_184087	1	Seq_64054	14.2857142857143	Unknown	Roux_2016	Phage sequence assembled from GOV dataset, from bin Unbinned_2044_contig-100_3	Aquatic	Marine	Unknown	Unknown	Unknown	Unknown	Unknown	Unknown	Unknown	Unknown	Unknown	11039	Unknown	Unknown	Unknown	Unknown	Unknown	Roux_16_Genomes.fasta	GOV_bin_2044_contig-100_3	7	Unknown	GOV_bin_2044_contig_100_3	Unknown	Unknown	Unknown	Unknown	Unknown	Unknown	Unknown	Unknown	Unknown	Unknown	14.2857142857143	1	Unknown
Seq_184088	3	Seq_162851	12.5	Unknown	Roux_2016	Phage sequence assembled from GOV dataset, from bin Unbinned_2045_contig-100_0	Aquatic	Marine	Unknown	Unknown	Unknown	Unknown	Unknown	Unknown	Unknown	Unknown	Unknown	23562	Unknown	Unknown	Unknown	Unknown	Unknown	Roux_16_Genomes.fasta	GOV_bin_2045_contig-100_0	24	Unknown	GOV_bin_2045_contig_100_0	Unknown	Unknown	Unknown	Unknown	Unknown	Unknown	Unknown	Unknown	Unknown	Unknown	Unknown	Unknown	Unknown
Seq_184089	2	Seq_27505	6.66666666666667	Unknown	Roux_2016	Phage sequence assembled from GOV dataset, from bin Unbinned_2045_contig-100_1	Aquatic	Marine	Unknown	Unknown	Unknown	Unknown	Unknown	Unknown	Unknown	Unknown	Unknown	20607	Unknown	Unknown	Unknown	Unknown	Unknown	Roux_16_Genomes.fasta	GOV_bin_2045_contig-100_1	30	Unknown	GOV_bin_2045_contig_100_1	Unknown	Unknown	Unknown	Unknown	Unknown	Unknown	Unknown	Unknown	Unknown	Unknown	3.33333333333333	0.9622576304	Unknown
Seq_18409	2	Seq_68922	22.2222222222222	Unknown	Coutinho_2017	marine metagenome genome assembly, contig: Assembly-71514-SUB-1-ITER-1-Indian_Merged_Seq_668	Aquatic	Marine	Unknown	Unknown	Unknown	Unknown	Unknown	Unknown	Unknown	Unknown	Unknown	3316	Unknown	Unknown	Unknown	Unknown	Unknown	Coutinho_Genomes_17.fasta	ENA|FUIF01026201|FUIF01026201.1	9	Unknown	ENA_FUIF01026201_FUIF01026201_1	Unknown	Unknown	Unknown	Unknown	Unknown	Unknown	Unknown	Unknown	Unknown	Unknown	Unknown	Unknown	Unknown
Seq_184090	Unknown	Unknown	Unknown	Unknown	Roux_2016	Phage sequence assembled from GOV dataset, from bin Unbinned_2045_contig-100_2	Aquatic	Marine	Unknown	Unknown	Unknown	Unknown	Unknown	Unknown	Unknown	Unknown	Unknown	16334	Unknown	Unknown	Unknown	Unknown	Unknown	Roux_16_Genomes.fasta	GOV_bin_2045_contig-100_2	38	Unknown	GOV_bin_2045_contig_100_2	Unknown	Unknown	Unknown	Unknown	Unknown	Unknown	Unknown	Unknown	Unknown	Unknown	5.26315789473684	1.4430552236	Unknown
Seq_184091	2	Seq_103575	11.7647058823529	Unknown	Roux_2016	Phage sequence assembled from GOV dataset, from bin Unbinned_2047_contig-100_1	Aquatic	Marine	Unknown	Bacteria	Firmicutes	Bacilli	Bacillales	Paenibacillaceae	Paenibacillus	Unknown	Unknown	13817	Unknown	Unknown	Unknown	Unknown	Unknown	Roux_16_Genomes.fasta	GOV_bin_2047_contig-100_1	17	Unknown	GOV_bin_2047_contig_100_1	Unknown	Unknown	Unknown	Unknown	Unknown	Unknown	Unknown	Unknown	Unknown	Unknown	5.88235294117647	0.0449668325	Unknown
Seq_184092	1	Seq_97350	5.88235294117647	Unknown	Roux_2016	Phage sequence assembled from GOV dataset, from bin Unbinned_2047_contig-100_2	Aquatic	Marine	Unknown	Bacteria	Proteobacteria	Gammaproteobacteria	Unknown	Unknown	Unknown	Unknown	Unknown	13567	Unknown	Unknown	Unknown	Unknown	Unknown	Roux_16_Genomes.fasta	GOV_bin_2047_contig-100_2	17	Unknown	GOV_bin_2047_contig_100_2	Unknown	Unknown	Unknown	Unknown	Unknown	Unknown	Unknown	Unknown	Unknown	Unknown	5.88235294117647	0.0020874867	Unknown
Seq_184093	1	Seq_66274	7.14285714285714	Unknown	Roux_2016	Phage sequence assembled from GOV dataset, from bin Unbinned_2047_contig-100_3	Aquatic	Marine	Unknown	Unknown	Unknown	Unknown	Unknown	Unknown	Unknown	Unknown	Unknown	13262	Unknown	Unknown	Unknown	Unknown	Unknown	Roux_16_Genomes.fasta	GOV_bin_2047_contig-100_3	14	Unknown	GOV_bin_2047_contig_100_3	Unknown	Unknown	Unknown	Unknown	Unknown	Unknown	Unknown	Unknown	Unknown	Unknown	Unknown	Unknown	Unknown
Seq_184094	2	Seq_54045	7.69230769230769	Unknown	Roux_2016	Phage sequence assembled from GOV dataset, from bin Unbinned_2047_contig-100_4	Aquatic	Marine	Unknown	Unknown	Unknown	Unknown	Unknown	Unknown	Unknown	Unknown	Unknown	12066	Unknown	Unknown	Unknown	Unknown	Unknown	Roux_16_Genomes.fasta	GOV_bin_2047_contig-100_4	26	Unknown	GOV_bin_2047_contig_100_4	Unknown	Unknown	Unknown	Unknown	Unknown	Unknown	Unknown	Unknown	Unknown	Unknown	3.84615384615385	0.3584824316	Unknown
Seq_184095	8	Seq_91313	50	Unknown	Roux_2016	Phage sequence assembled from GOV dataset, from bin Unbinned_2047_contig-100_5	Aquatic	Marine	Unknown	Unknown	Unknown	Unknown	Unknown	Unknown	Unknown	Unknown	Unknown	11381	Unknown	Unknown	Unknown	Unknown	Unknown	Roux_16_Genomes.fasta	GOV_bin_2047_contig-100_5	16	Bona_Fide_Phage_Homology	GOV_bin_2047_contig_100_5	Unknown	Unknown	Unknown	Unknown	Unknown	Unknown	Unknown	Unknown	Unknown	Unknown	12.5	0.7389364463	Unknown
Seq_184096	3	Seq_176764	9.375	Unknown	Roux_2016	Phage sequence assembled from GOV dataset, from bin Unbinned_204_contig-100_1	Aquatic	Marine	Unknown	Unknown	Unknown	Unknown	Unknown	Unknown	Unknown	Unknown	Unknown	36715	Unknown	Unknown	Unknown	Unknown	Unknown	Roux_16_Genomes.fasta	GOV_bin_204_contig-100_1	32	Manual_Curation	GOV_bin_204_contig_100_1	Unknown	Unknown	Unknown	Unknown	Unknown	Unknown	Unknown	Unknown	Unknown	Unknown	6.25	2	Unknown
Seq_184097	11	Seq_115544	36.6666666666667	Unknown	Roux_2016	Phage sequence assembled from GOV dataset, from bin Unbinned_204_contig-100_3	Aquatic	Marine	Unknown	Bacteria	Bacteroidetes	Flavobacteriia	Flavobacteriales	Unknown	Unknown	Flavobacteriales bacterium ALC-1	Unknown	20201	Unknown	Unknown	Unknown	Unknown	Unknown	Roux_16_Genomes.fasta	GOV_bin_204_contig-100_3	30	Bona_Fide_Phage_Homology	GOV_bin_204_contig_100_3	Unknown	Unknown	Unknown	Unknown	Unknown	Unknown	Unknown	Unknown	Unknown	Unknown	10	1.130173282	Unknown
Seq_184098	6	Seq_184826	85.7142857142857	Unknown	Roux_2016	Phage sequence assembled from GOV dataset, from bin Unbinned_2051_contig-100_1	Aquatic	Marine	Unknown	Bacteria	Proteobacteria	Gammaproteobacteria	Unknown	Unknown	Unknown	Unknown	Unknown	14944	Unknown	Unknown	Unknown	Unknown	Unknown	Roux_16_Genomes.fasta	GOV_bin_2051_contig-100_1	7	Bona_Fide_Phage_Homology	GOV_bin_2051_contig_100_1	Unknown	Unknown	Unknown	Unknown	Unknown	Unknown	Unknown	Unknown	Unknown	Unknown	14.2857142857143	1	Unknown
Seq_184099	11	Seq_83521	91.6666666666666	Unknown	Roux_2016	Phage sequence assembled from GOV dataset, from bin Unbinned_2051_contig-100_2	Aquatic	Marine	Unknown	Unknown	Unknown	Unknown	Unknown	Unknown	Unknown	Unknown	Unknown	10692	Unknown	Unknown	Unknown	Unknown	Unknown	Roux_16_Genomes.fasta	GOV_bin_2051_contig-100_2	12	Bona_Fide_Phage_Homology	GOV_bin_2051_contig_100_2	Unknown	Unknown	Unknown	Unknown	Unknown	Unknown	Unknown	Unknown	Unknown	Unknown	50	4.6207074915	Unknown
Seq_1841	5	Seq_183777	55.5555555555556	Unknown	Coutinho_2017	marine metagenome genome assembly, contig: Assembly-10155-SUB-0.25-ITER-21-RawMergedAbrolhos_Seq_464	Aquatic	Marine	Unknown	Unknown	Unknown	Unknown	Unknown	Unknown	Unknown	Unknown	Unknown	4022	Unknown	Unknown	Unknown	Unknown	Unknown	Coutinho_Genomes_17.fasta	ENA|FUIF01002239|FUIF01002239.1	9	Bona_Fide_Phage_Homology	ENA_FUIF01002239_FUIF01002239_1	Unknown	Unknown	Unknown	Unknown	Unknown	Unknown	Unknown	Unknown	Unknown	Unknown	11.1111111111111	0.8794074921	Unknown
Seq_18410	4	Seq_82931	57.1428571428571	Unknown	Coutinho_2017	marine metagenome genome assembly, contig: Assembly-71514-SUB-1-ITER-1-Indian_Merged_Seq_676	Aquatic	Marine	Unknown	Bacteria	Proteobacteria	Unknown	Unknown	Unknown	Unknown	Unknown	Unknown	3301	Unknown	Unknown	Unknown	Unknown	Unknown	Coutinho_Genomes_17.fasta	ENA|FUIF01026202|FUIF01026202.1	7	Bona_Fide_Phage_Homology	ENA_FUIF01026202_FUIF01026202_1	Unknown	Unknown	Unknown	Unknown	Unknown	Unknown	Unknown	Unknown	Unknown	Unknown	Unknown	Unknown	Unknown
Seq_184100	2	Seq_56198	6.66666666666667	Unknown	Roux_2016	Phage sequence assembled from GOV dataset, from bin Unbinned_2061_contig-100_0	Aquatic	Marine	Unknown	Unknown	Unknown	Unknown	Unknown	Unknown	Unknown	Unknown	Unknown	41872	Unknown	Unknown	Unknown	Unknown	Unknown	Roux_16_Genomes.fasta	GOV_bin_2061_contig-100_0	30	Unknown	GOV_bin_2061_contig_100_0	Unknown	Unknown	Unknown	Unknown	Unknown	Unknown	Unknown	Unknown	Unknown	Unknown	6.66666666666667	1.9807459453	Unknown
Seq_184101	Unknown	Unknown	Unknown	Unknown	Roux_2016	Phage sequence assembled from GOV dataset, from bin Unbinned_2061_contig-100_1	Aquatic	Marine	Unknown	Unknown	Unknown	Unknown	Unknown	Unknown	Unknown	Unknown	Unknown	29875	Unknown	Unknown	Unknown	Unknown	Unknown	Roux_16_Genomes.fasta	GOV_bin_2061_contig-100_1	49	Unknown	GOV_bin_2061_contig_100_1	Unknown	Unknown	Unknown	Unknown	Unknown	Unknown	Unknown	Unknown	Unknown	Unknown	8.16326530612245	0.5289777977	Unknown
Seq_184102	12	Seq_69882	70.5882352941176	Unknown	Roux_2016	Phage sequence assembled from GOV dataset, from bin Unbinned_2061_contig-100_2	Aquatic	Marine	Unknown	Unknown	Unknown	Unknown	Unknown	Unknown	Unknown	Unknown	Unknown	23433	Unknown	Unknown	Unknown	Unknown	Unknown	Roux_16_Genomes.fasta	GOV_bin_2061_contig-100_2	17	Bona_Fide_Phage_Homology	GOV_bin_2061_contig_100_2	Unknown	Unknown	Unknown	Unknown	Unknown	Unknown	Unknown	Unknown	Unknown	Unknown	17.6470588235294	2.8930153031	Unknown
Seq_184103	2	Seq_173371	7.14285714285714	Unknown	Roux_2016	Phage sequence assembled from GOV dataset, from bin Unbinned_2061_contig-100_4	Aquatic	Marine	Unknown	Bacteria	Proteobacteria	Gammaproteobacteria	Pseudomonadales	Pseudomonadaceae	Pseudomonas	Unknown	Unknown	16521	Unknown	Unknown	Unknown	Unknown	Unknown	Roux_16_Genomes.fasta	GOV_bin_2061_contig-100_4	28	Unknown	GOV_bin_2061_contig_100_4	Unknown	Unknown	Unknown	Unknown	Unknown	Unknown	Unknown	Unknown	Unknown	Unknown	3.57142857142857	1	Unknown
Seq_184104	4	Seq_69882	25	Unknown	Roux_2016	Phage sequence assembled from GOV dataset, from bin Unbinned_2061_contig-100_5	Aquatic	Marine	Unknown	Unknown	Unknown	Unknown	Unknown	Unknown	Unknown	Unknown	Unknown	10307	Unknown	Unknown	Unknown	Unknown	Unknown	Roux_16_Genomes.fasta	GOV_bin_2061_contig-100_5	16	Bona_Fide_Phage_Homology	GOV_bin_2061_contig_100_5	Unknown	Unknown	Unknown	Unknown	Unknown	Unknown	Unknown	Unknown	Unknown	Unknown	6.25	1	Unknown
Seq_184105	9	Seq_193587	28.125	Unknown	Roux_2016	Phage sequence assembled from GOV dataset, from bin Unbinned_2066_contig-100_1	Aquatic	Marine	Unknown	Unknown	Unknown	Unknown	Unknown	Unknown	Unknown	Unknown	Unknown	23054	Unknown	Unknown	Unknown	Unknown	Unknown	Roux_16_Genomes.fasta	GOV_bin_2066_contig-100_1	32	Bona_Fide_Phage_Homology	GOV_bin_2066_contig_100_1	Unknown	Unknown	Unknown	Unknown	Unknown	Unknown	Unknown	Unknown	Unknown	Unknown	15.625	2.3988509968	Unknown
Seq_184106	1	Seq_24447	6.25	Unknown	Roux_2016	Phage sequence assembled from GOV dataset, from bin Unbinned_2068_contig-100_0	Aquatic	Marine	Unknown	Unknown	Unknown	Unknown	Unknown	Unknown	Unknown	Unknown	Unknown	11553	Unknown	Unknown	Unknown	Unknown	Unknown	Roux_16_Genomes.fasta	GOV_bin_2068_contig-100_0	16	Unknown	GOV_bin_2068_contig_100_0	Unknown	Unknown	Unknown	Unknown	Unknown	Unknown	Unknown	Unknown	Unknown	Unknown	Unknown	Unknown	Unknown
Seq_184107	2	Seq_168879	15.3846153846154	Unknown	Roux_2016	Phage sequence assembled from GOV dataset, from bin Unbinned_2068_contig-100_1	Aquatic	Marine	Unknown	Unknown	Unknown	Unknown	Unknown	Unknown	Unknown	Unknown	Unknown	10013	Unknown	Unknown	Unknown	Unknown	Unknown	Roux_16_Genomes.fasta	GOV_bin_2068_contig-100_1	13	Unknown	GOV_bin_2068_contig_100_1	Unknown	Unknown	Unknown	Unknown	Unknown	Unknown	Unknown	Unknown	Unknown	Unknown	15.3846153846154	0.089933665	Unknown
Seq_184108	16	Seq_35226	35.5555555555556	Complete	Roux_2016	Phage sequence assembled from GOV dataset, from bin Unbinned_2072_contig-100_1	Aquatic	Marine	Unknown	Unknown	Unknown	Unknown	Unknown	Unknown	Unknown	Unknown	Unknown	32505	Level3_Lineage_661	Level2_Lineage_225	Level1_Lineage_52	Unknown	Unknown	Roux_16_Genomes.fasta	GOV_bin_2072_contig-100_1	45	Bona_Fide_Phage_Homology	GOV_bin_2072_contig_100_1	Unknown	Unknown	Unknown	Unknown	Unknown	Unknown	Unknown	Unknown	Unknown	Unknown	8.88888888888889	2.6606567936	Unknown
Seq_184109	13	Seq_23378	76.4705882352941	Unknown	Roux_2016	Phage sequence assembled from GOV dataset, from bin Unbinned_2072_contig-100_3	Aquatic	Marine	Unknown	Unknown	Unknown	Unknown	Unknown	Unknown	Unknown	Unknown	Unknown	10615	Unknown	Unknown	Unknown	Unknown	Unknown	Roux_16_Genomes.fasta	GOV_bin_2072_contig-100_3	17	Bona_Fide_Phage_Homology	GOV_bin_2072_contig_100_3	Unknown	Unknown	Unknown	Unknown	Unknown	Unknown	Unknown	Unknown	Unknown	Unknown	17.6470588235294	1.8495749158	Unknown
Seq_18411	Unknown	Unknown	Unknown	Unknown	Coutinho_2017	marine metagenome genome assembly, contig: Assembly-71514-SUB-1-ITER-1-Indian_Merged_Seq_682	Aquatic	Marine	Unknown	Unknown	Unknown	Unknown	Unknown	Unknown	Unknown	Unknown	Unknown	3288	Unknown	Unknown	Unknown	Unknown	Unknown	Coutinho_Genomes_17.fasta	ENA|FUIF01026204|FUIF01026204.1	5	Unknown	ENA_FUIF01026204_FUIF01026204_1	Unknown	Unknown	Unknown	Unknown	Unknown	Unknown	Unknown	Unknown	Unknown	Unknown	Unknown	Unknown	Unknown
Seq_184110	1	Seq_34109	9.09090909090909	Unknown	Roux_2016	Phage sequence assembled from GOV dataset, from bin Unbinned_2076_contig-100_1	Aquatic	Marine	Unknown	Unknown	Unknown	Unknown	Unknown	Unknown	Unknown	Unknown	Unknown	10935	Unknown	Unknown	Unknown	Unknown	Unknown	Roux_16_Genomes.fasta	GOV_bin_2076_contig-100_1	11	Unknown	GOV_bin_2076_contig_100_1	Unknown	Unknown	Unknown	Unknown	Unknown	Unknown	Unknown	Unknown	Unknown	Unknown	9.09090909090909	0.3302355137	Unknown
Seq_184111	Unknown	Unknown	Unknown	Unknown	Roux_2016	Phage sequence assembled from GOV dataset, from bin Unbinned_2076_contig-100_2	Aquatic	Marine	Unknown	Unknown	Unknown	Unknown	Unknown	Unknown	Unknown	Unknown	Unknown	10758	Unknown	Unknown	Unknown	Unknown	Unknown	Roux_16_Genomes.fasta	GOV_bin_2076_contig-100_2	13	Unknown	GOV_bin_2076_contig_100_2	Unknown	Unknown	Unknown	Unknown	Unknown	Unknown	Unknown	Unknown	Unknown	Unknown	Unknown	Unknown	Unknown
Seq_184112	5	Seq_21880	100	Unknown	Roux_2016	Phage sequence assembled from GOV dataset, from bin Unbinned_2077_contig-100_1	Aquatic	Marine	Unknown	Unknown	Unknown	Unknown	Unknown	Unknown	Unknown	Unknown	Unknown	14781	Unknown	Unknown	Unknown	Unknown	Unknown	Roux_16_Genomes.fasta	GOV_bin_2077_contig-100_1	5	Bona_Fide_Phage_Homology	GOV_bin_2077_contig_100_1	Unknown	Unknown	Unknown	Unknown	Unknown	Unknown	Unknown	Unknown	Unknown	Unknown	100	4.8852091	Unknown
Seq_184113	Unknown	Unknown	Unknown	Unknown	Roux_2016	Phage sequence assembled from GOV dataset, from bin Unbinned_2077_contig-100_3	Aquatic	Marine	Unknown	Unknown	Unknown	Unknown	Unknown	Unknown	Unknown	Unknown	Unknown	12154	Unknown	Unknown	Unknown	Unknown	Unknown	Roux_16_Genomes.fasta	GOV_bin_2077_contig-100_3	13	pVOGs_Homology	GOV_bin_2077_contig_100_3	Unknown	Unknown	Unknown	Unknown	Unknown	Unknown	Unknown	Unknown	Unknown	Unknown	69.2307692307692	8.8930153031	Unknown
Seq_184114	Unknown	Unknown	Unknown	Unknown	Roux_2016	Phage sequence assembled from GOV dataset, from bin Unbinned_2079_contig-100_0	Aquatic	Marine	Unknown	Unknown	Unknown	Unknown	Unknown	Unknown	Unknown	Unknown	Unknown	16199	Unknown	Unknown	Unknown	Unknown	Unknown	Roux_16_Genomes.fasta	GOV_bin_2079_contig-100_0	42	pVOGs_Homology	GOV_bin_2079_contig_100_0	Unknown	Unknown	Unknown	Unknown	Unknown	Unknown	Unknown	Unknown	Unknown	Unknown	30.9523809523809	12.7912641299	Unknown
Seq_184115	Unknown	Unknown	Unknown	Unknown	Roux_2016	Phage sequence assembled from GOV dataset, from bin Unbinned_2079_contig-100_1	Aquatic	Marine	Unknown	Unknown	Unknown	Unknown	Unknown	Unknown	Unknown	Unknown	Unknown	15250	Unknown	Unknown	Unknown	Unknown	Unknown	Roux_16_Genomes.fasta	GOV_bin_2079_contig-100_1	26	pVOGs_Homology	GOV_bin_2079_contig_100_1	Unknown	Unknown	Unknown	Unknown	Unknown	Unknown	Unknown	Unknown	Unknown	Unknown	53.8461538461538	7.4627005447	Unknown
Seq_184116	3	Seq_171258	75	Unknown	Roux_2016	Phage sequence assembled from GOV dataset, from bin Unbinned_2079_contig-100_3	Aquatic	Marine	Unknown	Unknown	Unknown	Unknown	Unknown	Unknown	Unknown	Unknown	Unknown	11293	Unknown	Unknown	Unknown	Unknown	Unknown	Roux_16_Genomes.fasta	GOV_bin_2079_contig-100_3	4	Bona_Fide_Phage_Homology	GOV_bin_2079_contig_100_3	Unknown	Unknown	Unknown	Unknown	Unknown	Unknown	Unknown	Unknown	Unknown	Unknown	75	3	Unknown
Seq_184117	5	Seq_53783	83.3333333333333	Unknown	Roux_2016	Phage sequence assembled from GOV dataset, from bin Unbinned_2079_contig-100_4	Aquatic	Marine	Unknown	Unknown	Unknown	Unknown	Unknown	Unknown	Unknown	Unknown	Unknown	10608	Unknown	Unknown	Unknown	Unknown	Unknown	Roux_16_Genomes.fasta	GOV_bin_2079_contig-100_4	6	Bona_Fide_Phage_Homology	GOV_bin_2079_contig_100_4	Unknown	Unknown	Unknown	Unknown	Unknown	Unknown	Unknown	Unknown	Unknown	Unknown	50	2.9807459453	Unknown
Seq_184118	6	Seq_66735	6.45161290322581	Unknown	Roux_2016	Phage sequence assembled from GOV dataset, from bin Unbinned_2081_contig-100_0	Aquatic	Marine	Unknown	Unknown	Unknown	Unknown	Unknown	Unknown	Unknown	Unknown	Unknown	67572	Unknown	Level2_Lineage_64	Unknown	Unknown	Unknown	Roux_16_Genomes.fasta	GOV_bin_2081_contig-100_0	93	Manual_Curation	GOV_bin_2081_contig_100_0	Unknown	Unknown	Unknown	Unknown	Unknown	Unknown	Unknown	Unknown	Unknown	Unknown	2.1505376344086	0.089933665	Unknown
Seq_184119	Unknown	Unknown	Unknown	Unknown	Roux_2016	Phage sequence assembled from GOV dataset, from bin Unbinned_2081_contig-100_1	Aquatic	Marine	Unknown	Unknown	Unknown	Unknown	Unknown	Unknown	Unknown	Unknown	Unknown	26025	Unknown	Unknown	Unknown	Unknown	Unknown	Roux_16_Genomes.fasta	GOV_bin_2081_contig-100_1	23	Unknown	GOV_bin_2081_contig_100_1	Unknown	Unknown	Unknown	Unknown	Unknown	Unknown	Unknown	Unknown	Unknown	Unknown	4.34782608695652	0.225736392	Unknown
Seq_18412	1	Seq_20699	16.6666666666667	Unknown	Coutinho_2017	marine metagenome genome assembly, contig: Assembly-71514-SUB-1-ITER-1-Indian_Merged_Seq_685	Aquatic	Marine	Unknown	Bacteria	Verrucomicrobia	Unknown	Unknown	Unknown	Unknown	Unknown	Unknown	3276	Unknown	Unknown	Unknown	Unknown	Unknown	Coutinho_Genomes_17.fasta	ENA|FUIF01026205|FUIF01026205.1	6	Unknown	ENA_FUIF01026205_FUIF01026205_1	Unknown	Unknown	Unknown	Unknown	Unknown	Unknown	Unknown	Unknown	Unknown	Unknown	Unknown	Unknown	Unknown
Seq_184120	2	Seq_106687	9.52380952380952	Unknown	Roux_2016	Phage sequence assembled from GOV dataset, from bin Unbinned_2081_contig-100_2	Aquatic	Marine	Unknown	Bacteria	Firmicutes	Bacilli	Bacillales	Bacillaceae	Bacillus	Unknown	Unknown	17177	Unknown	Unknown	Unknown	Unknown	Unknown	Roux_16_Genomes.fasta	GOV_bin_2081_contig-100_2	21	Unknown	GOV_bin_2081_contig_100_2	Unknown	Unknown	Unknown	Unknown	Unknown	Unknown	Unknown	Unknown	Unknown	Unknown	4.76190476190476	0.9571307626	Unknown
Seq_184121	8	Seq_21940	21.6216216216216	Unknown	Roux_2016	Phage sequence assembled from GOV dataset, from bin Unbinned_2082_contig-100_0	Aquatic	Marine	Unknown	Unknown	Unknown	Unknown	Unknown	Unknown	Unknown	Unknown	Unknown	26081	Unknown	Unknown	Unknown	Unknown	Unknown	Roux_16_Genomes.fasta	GOV_bin_2082_contig-100_0	37	Bona_Fide_Phage_Homology	GOV_bin_2082_contig_100_0	Unknown	Unknown	Unknown	Unknown	Unknown	Unknown	Unknown	Unknown	Unknown	Unknown	10.8108108108108	2.2542889033	Unknown
Seq_184122	4	Seq_115544	36.3636363636364	Unknown	Roux_2016	Phage sequence assembled from GOV dataset, from bin Unbinned_2082_contig-100_10	Aquatic	Marine	Unknown	Unknown	Unknown	Unknown	Unknown	Unknown	Unknown	Unknown	Unknown	11962	Unknown	Unknown	Unknown	Unknown	Unknown	Roux_16_Genomes.fasta	GOV_bin_2082_contig-100_10	11	Bona_Fide_Phage_Homology	GOV_bin_2082_contig_100_10	Unknown	Unknown	Unknown	Unknown	Unknown	Unknown	Unknown	Unknown	Unknown	Unknown	9.09090909090909	0.0223515567	Unknown
Seq_184123	1	Seq_163863	7.14285714285714	Unknown	Roux_2016	Phage sequence assembled from GOV dataset, from bin Unbinned_2082_contig-100_11	Aquatic	Marine	Unknown	Unknown	Unknown	Unknown	Unknown	Unknown	Unknown	Unknown	Unknown	10597	Unknown	Unknown	Unknown	Unknown	Unknown	Roux_16_Genomes.fasta	GOV_bin_2082_contig-100_11	14	Unknown	GOV_bin_2082_contig_100_11	Unknown	Unknown	Unknown	Unknown	Unknown	Unknown	Unknown	Unknown	Unknown	Unknown	Unknown	Unknown	Unknown
Seq_184124	2	Seq_76627	5	Unknown	Roux_2016	Phage sequence assembled from GOV dataset, from bin Unbinned_2082_contig-100_1	Aquatic	Marine	Unknown	Unknown	Unknown	Unknown	Unknown	Unknown	Unknown	Unknown	Unknown	16304	Unknown	Unknown	Unknown	Unknown	Unknown	Roux_16_Genomes.fasta	GOV_bin_2082_contig-100_1	40	Unknown	GOV_bin_2082_contig_100_1	Unknown	Unknown	Unknown	Unknown	Unknown	Unknown	Unknown	Unknown	Unknown	Unknown	2.5	0.0044186937	Unknown
Seq_184125	9	Seq_1520	81.8181818181818	Unknown	Roux_2016	Phage sequence assembled from GOV dataset, from bin Unbinned_2082_contig-100_2	Aquatic	Marine	Unknown	Unknown	Unknown	Unknown	Unknown	Unknown	Unknown	Unknown	Unknown	16172	Unknown	Unknown	Unknown	Unknown	Unknown	Roux_16_Genomes.fasta	GOV_bin_2082_contig-100_2	11	Bona_Fide_Phage_Homology	GOV_bin_2082_contig_100_2	Unknown	Unknown	Unknown	Unknown	Unknown	Unknown	Unknown	Unknown	Unknown	Unknown	27.2727272727273	3	Unknown
Seq_184126	3	Seq_115544	13.6363636363636	Unknown	Roux_2016	Phage sequence assembled from GOV dataset, from bin Unbinned_2082_contig-100_3	Aquatic	Marine	Unknown	Unknown	Unknown	Unknown	Unknown	Unknown	Unknown	Unknown	Unknown	15822	Unknown	Unknown	Unknown	Unknown	Unknown	Roux_16_Genomes.fasta	GOV_bin_2082_contig-100_3	22	Unknown	GOV_bin_2082_contig_100_3	Unknown	Unknown	Unknown	Unknown	Unknown	Unknown	Unknown	Unknown	Unknown	Unknown	9.09090909090909	0.9493206258	Unknown
Seq_184127	15	Seq_61844	71.4285714285714	Unknown	Roux_2016	Phage sequence assembled from GOV dataset, from bin Unbinned_2082_contig-100_4	Aquatic	Marine	Unknown	Unknown	Unknown	Unknown	Unknown	Unknown	Unknown	Unknown	Unknown	15607	Unknown	Unknown	Unknown	Unknown	Unknown	Roux_16_Genomes.fasta	GOV_bin_2082_contig-100_4	21	Bona_Fide_Phage_Homology	GOV_bin_2082_contig_100_4	Unknown	Unknown	Unknown	Unknown	Unknown	Unknown	Unknown	Unknown	Unknown	Unknown	14.2857142857143	0.3425719546	Unknown
Seq_184128	6	Seq_191520	46.1538461538462	Unknown	Roux_2016	Phage sequence assembled from GOV dataset, from bin Unbinned_2082_contig-100_6	Aquatic	Marine	Unknown	Unknown	Unknown	Unknown	Unknown	Unknown	Unknown	Unknown	Unknown	13696	Unknown	Unknown	Unknown	Unknown	Unknown	Roux_16_Genomes.fasta	GOV_bin_2082_contig-100_6	13	Bona_Fide_Phage_Homology	GOV_bin_2082_contig_100_6	Unknown	Unknown	Unknown	Unknown	Unknown	Unknown	Unknown	Unknown	Unknown	Unknown	Unknown	Unknown	Unknown
Seq_184129	1	Seq_61654	5.55555555555556	Unknown	Roux_2016	Phage sequence assembled from GOV dataset, from bin Unbinned_2082_contig-100_7	Aquatic	Marine	Unknown	Unknown	Unknown	Unknown	Unknown	Unknown	Unknown	Unknown	Unknown	12813	Unknown	Unknown	Unknown	Unknown	Unknown	Roux_16_Genomes.fasta	GOV_bin_2082_contig-100_7	18	Unknown	GOV_bin_2082_contig_100_7	Unknown	Unknown	Unknown	Unknown	Unknown	Unknown	Unknown	Unknown	Unknown	Unknown	11.1111111111111	1.2021249317	Unknown
Seq_18413	1	Seq_179401	14.2857142857143	Unknown	Coutinho_2017	marine metagenome genome assembly, contig: Assembly-71514-SUB-1-ITER-1-Indian_Merged_Seq_686	Aquatic	Marine	Unknown	Unknown	Unknown	Unknown	Unknown	Unknown	Unknown	Unknown	Unknown	3276	Unknown	Unknown	Unknown	Unknown	Unknown	Coutinho_Genomes_17.fasta	ENA|FUIF01026206|FUIF01026206.1	7	Unknown	ENA_FUIF01026206_FUIF01026206_1	Unknown	Unknown	Unknown	Unknown	Unknown	Unknown	Unknown	Unknown	Unknown	Unknown	Unknown	Unknown	Unknown
Seq_184130	15	Seq_61844	93.75	Unknown	Roux_2016	Phage sequence assembled from GOV dataset, from bin Unbinned_2082_contig-100_8	Aquatic	Marine	Unknown	Unknown	Unknown	Unknown	Unknown	Unknown	Unknown	Unknown	Unknown	12362	Unknown	Unknown	Unknown	Unknown	Unknown	Roux_16_Genomes.fasta	GOV_bin_2082_contig-100_8	16	Bona_Fide_Phage_Homology	GOV_bin_2082_contig_100_8	Unknown	Unknown	Unknown	Unknown	Unknown	Unknown	Unknown	Unknown	Unknown	Unknown	31.25	3.9584030269	Unknown
Seq_184131	2	Seq_77178	13.3333333333333	Unknown	Roux_2016	Phage sequence assembled from GOV dataset, from bin Unbinned_2082_contig-100_9	Aquatic	Marine	Unknown	Unknown	Unknown	Unknown	Unknown	Unknown	Unknown	Unknown	Unknown	12094	Unknown	Unknown	Unknown	Unknown	Unknown	Roux_16_Genomes.fasta	GOV_bin_2082_contig-100_9	15	Unknown	GOV_bin_2082_contig_100_9	Unknown	Unknown	Unknown	Unknown	Unknown	Unknown	Unknown	Unknown	Unknown	Unknown	20	2.9807459453	Unknown
Seq_184132	10	Seq_97360	76.9230769230769	Unknown	Roux_2016	Phage sequence assembled from GOV dataset, from bin Unbinned_2084_contig-100_2	Aquatic	Marine	Unknown	Unknown	Unknown	Unknown	Unknown	Unknown	Unknown	Unknown	Unknown	10077	Unknown	Unknown	Unknown	Unknown	Unknown	Roux_16_Genomes.fasta	GOV_bin_2084_contig-100_2	13	Bona_Fide_Phage_Homology	GOV_bin_2084_contig_100_2	Unknown	Unknown	Unknown	Unknown	Unknown	Unknown	Unknown	Unknown	Unknown	Unknown	30.7692307692308	3.9567635419	Unknown
Seq_184133	4	Seq_69877	14.2857142857143	Unknown	Roux_2016	Phage sequence assembled from GOV dataset, from bin Unbinned_2085_contig-100_0	Aquatic	Marine	Unknown	Unknown	Unknown	Unknown	Unknown	Unknown	Unknown	Unknown	Unknown	22293	Unknown	Unknown	Unknown	Unknown	Unknown	Roux_16_Genomes.fasta	GOV_bin_2085_contig-100_0	28	Unknown	GOV_bin_2085_contig_100_0	Unknown	Unknown	Unknown	Unknown	Unknown	Unknown	Unknown	Unknown	Unknown	Unknown	3.57142857142857	0.001193167	Unknown
Seq_184134	11	Seq_69882	50	Unknown	Roux_2016	Phage sequence assembled from GOV dataset, from bin Unbinned_2085_contig-100_1	Aquatic	Marine	Unknown	Unknown	Unknown	Unknown	Unknown	Unknown	Unknown	Unknown	Unknown	21821	Unknown	Unknown	Unknown	Unknown	Unknown	Roux_16_Genomes.fasta	GOV_bin_2085_contig-100_1	22	Bona_Fide_Phage_Homology	GOV_bin_2085_contig_100_1	Unknown	Unknown	Unknown	Unknown	Unknown	Unknown	Unknown	Unknown	Unknown	Unknown	13.6363636363636	2.8930153031	Unknown
Seq_184135	1	Seq_192276	5.55555555555556	Unknown	Roux_2016	Phage sequence assembled from GOV dataset, from bin Unbinned_2085_contig-100_3	Aquatic	Marine	Unknown	Bacteria	Proteobacteria	Deltaproteobacteria	Myxococcales	Unknown	Unknown	Unknown	Unknown	13052	Unknown	Unknown	Unknown	Unknown	Unknown	Roux_16_Genomes.fasta	GOV_bin_2085_contig-100_3	18	Unknown	GOV_bin_2085_contig_100_3	Unknown	Unknown	Unknown	Unknown	Unknown	Unknown	Unknown	Unknown	Unknown	Unknown	Unknown	Unknown	Unknown
Seq_184136	3	Seq_19326	13.0434782608696	Unknown	Roux_2016	Phage sequence assembled from GOV dataset, from bin Unbinned_2085_contig-100_4	Aquatic	Marine	Unknown	Bacteria	Firmicutes	Clostridia	Unknown	Unknown	Unknown	Unknown	Unknown	12320	Unknown	Unknown	Unknown	Unknown	Unknown	Roux_16_Genomes.fasta	GOV_bin_2085_contig-100_4	23	Unknown	GOV_bin_2085_contig_100_4	Unknown	Unknown	Unknown	Unknown	Unknown	Unknown	Unknown	Unknown	Unknown	Unknown	17.3913043478261	2.5248928454	Unknown
Seq_184137	Unknown	Unknown	Unknown	Unknown	Roux_2016	Phage sequence assembled from GOV dataset, from bin Unbinned_2092_contig-100_0	Aquatic	Marine	Unknown	Unknown	Unknown	Unknown	Unknown	Unknown	Unknown	Unknown	Unknown	45657	Unknown	Unknown	Unknown	Unknown	Unknown	Roux_16_Genomes.fasta	GOV_bin_2092_contig-100_0	51	Unknown	GOV_bin_2092_contig_100_0	Unknown	Unknown	Unknown	Unknown	Unknown	Unknown	Unknown	Unknown	Unknown	Unknown	1.96078431372549	0.789560878	Unknown
Seq_184138	12	Seq_96124	41.3793103448276	Unknown	Roux_2016	Phage sequence assembled from GOV dataset, from bin Unbinned_2095_contig-100_0	Aquatic	Marine	Unknown	Unknown	Unknown	Unknown	Unknown	Unknown	Unknown	Unknown	Unknown	26212	Unknown	Unknown	Unknown	Unknown	Unknown	Roux_16_Genomes.fasta	GOV_bin_2095_contig-100_0	29	Bona_Fide_Phage_Homology	GOV_bin_2095_contig_100_0	Unknown	Unknown	Unknown	Unknown	Unknown	Unknown	Unknown	Unknown	Unknown	Unknown	13.7931034482759	1.057405055	Unknown
Seq_184139	2	Seq_100509	18.1818181818182	Unknown	Roux_2016	Phage sequence assembled from GOV dataset, from bin Unbinned_2095_contig-100_3	Aquatic	Marine	Unknown	Unknown	Unknown	Unknown	Unknown	Unknown	Unknown	Unknown	Unknown	10511	Unknown	Unknown	Unknown	Unknown	Unknown	Roux_16_Genomes.fasta	GOV_bin_2095_contig-100_3	11	Unknown	GOV_bin_2095_contig_100_3	Unknown	Unknown	Unknown	Unknown	Unknown	Unknown	Unknown	Unknown	Unknown	Unknown	9.09090909090909	0.9807459453	Unknown
Seq_18414	2	Seq_57051	66.6666666666667	Unknown	Coutinho_2017	marine metagenome genome assembly, contig: Assembly-71514-SUB-1-ITER-1-Indian_Merged_Seq_687	Aquatic	Marine	Unknown	Unknown	Unknown	Unknown	Unknown	Unknown	Unknown	Unknown	Unknown	3275	Unknown	Unknown	Unknown	Unknown	Unknown	Coutinho_Genomes_17.fasta	ENA|FUIF01026207|FUIF01026207.1	3	Unknown	ENA_FUIF01026207_FUIF01026207_1	Unknown	Unknown	Unknown	Unknown	Unknown	Unknown	Unknown	Unknown	Unknown	Unknown	33.3333333333333	1	Unknown
Seq_184140	Unknown	Unknown	Unknown	Unknown	Roux_2016	Phage sequence assembled from GOV dataset, from bin Unbinned_2097_contig-100_0	Aquatic	Marine	Unknown	Bacteria	Planctomycetes	Planctomycetia	Planctomycetales	Planctomycetaceae	Rhodopirellula	Unknown	Unknown	41020	Unknown	Unknown	Unknown	Unknown	Unknown	Roux_16_Genomes.fasta	GOV_bin_2097_contig-100_0	46	Unknown	GOV_bin_2097_contig_100_0	Unknown	Unknown	Unknown	Unknown	Unknown	Unknown	Unknown	Unknown	Unknown	Unknown	Unknown	Unknown	Unknown
Seq_184141	Unknown	Unknown	Unknown	Unknown	Roux_2016	Phage sequence assembled from GOV dataset, from bin Unbinned_2097_contig-100_2	Aquatic	Marine	Unknown	Bacteria	Proteobacteria	Gammaproteobacteria	Unknown	Unknown	Unknown	Unknown	Unknown	19788	Unknown	Unknown	Unknown	Unknown	Unknown	Roux_16_Genomes.fasta	GOV_bin_2097_contig-100_2	22	Unknown	GOV_bin_2097_contig_100_2	Unknown	Unknown	Unknown	Unknown	Unknown	Unknown	Unknown	Unknown	Unknown	Unknown	Unknown	Unknown	Unknown
Seq_184142	2	Seq_51772	16.6666666666667	Unknown	Roux_2016	Phage sequence assembled from GOV dataset, from bin Unbinned_2104_contig-100_1	Aquatic	Marine	Unknown	Unknown	Unknown	Unknown	Unknown	Unknown	Unknown	Unknown	Unknown	11577	Unknown	Unknown	Unknown	Unknown	Unknown	Roux_16_Genomes.fasta	GOV_bin_2104_contig-100_1	12	Unknown	GOV_bin_2104_contig_100_1	Unknown	Unknown	Unknown	Unknown	Unknown	Unknown	Unknown	Unknown	Unknown	Unknown	8.33333333333333	1	Unknown
Seq_184143	4	Seq_187759	80	Unknown	Roux_2016	Phage sequence assembled from GOV dataset, from bin Unbinned_2104_contig-100_2	Aquatic	Marine	Unknown	Unknown	Unknown	Unknown	Unknown	Unknown	Unknown	Unknown	Unknown	10879	Unknown	Unknown	Unknown	Unknown	Unknown	Roux_16_Genomes.fasta	GOV_bin_2104_contig-100_2	5	Bona_Fide_Phage_Homology	GOV_bin_2104_contig_100_2	Unknown	Unknown	Unknown	Unknown	Unknown	Unknown	Unknown	Unknown	Unknown	Unknown	Unknown	Unknown	Unknown
Seq_184144	Unknown	Unknown	Unknown	Unknown	Roux_2016	Phage sequence assembled from GOV dataset, from bin Unbinned_2105_contig-100_0	Aquatic	Marine	Unknown	Unknown	Unknown	Unknown	Unknown	Unknown	Unknown	Unknown	Unknown	17283	Unknown	Unknown	Unknown	Unknown	Unknown	Roux_16_Genomes.fasta	GOV_bin_2105_contig-100_0	21	pVOGs_Homology	GOV_bin_2105_contig_100_0	Unknown	Unknown	Unknown	Unknown	Unknown	Unknown	Unknown	Unknown	Unknown	Unknown	71.4285714285714	14.3098763108	Unknown
Seq_184145	2	Seq_148087	33.3333333333333	Unknown	Roux_2016	Phage sequence assembled from GOV dataset, from bin Unbinned_2105_contig-100_10	Aquatic	Marine	Unknown	Unknown	Unknown	Unknown	Unknown	Unknown	Unknown	Unknown	Unknown	11013	Unknown	Unknown	Unknown	Unknown	Unknown	Roux_16_Genomes.fasta	GOV_bin_2105_contig-100_10	6	Unknown	GOV_bin_2105_contig_100_10	Unknown	Unknown	Unknown	Unknown	Unknown	Unknown	Unknown	Unknown	Unknown	Unknown	Unknown	Unknown	Unknown
Seq_184146	Unknown	Unknown	Unknown	Unknown	Roux_2016	Phage sequence assembled from GOV dataset, from bin Unbinned_2105_contig-100_11	Aquatic	Marine	Unknown	Unknown	Unknown	Unknown	Unknown	Unknown	Unknown	Unknown	Unknown	10498	Unknown	Unknown	Unknown	Unknown	Unknown	Roux_16_Genomes.fasta	GOV_bin_2105_contig-100_11	23	Unknown	GOV_bin_2105_contig_100_11	Unknown	Unknown	Unknown	Unknown	Unknown	Unknown	Unknown	Unknown	Unknown	Unknown	Unknown	Unknown	Unknown
Seq_184147	7	Seq_185297	70	Unknown	Roux_2016	Phage sequence assembled from GOV dataset, from bin Unbinned_2105_contig-100_1	Aquatic	Marine	Unknown	Unknown	Unknown	Unknown	Unknown	Unknown	Unknown	Unknown	Unknown	15590	Unknown	Unknown	Unknown	Unknown	Unknown	Roux_16_Genomes.fasta	GOV_bin_2105_contig-100_1	10	Bona_Fide_Phage_Homology	GOV_bin_2105_contig_100_1	Unknown	Unknown	Unknown	Unknown	Unknown	Unknown	Unknown	Unknown	Unknown	Unknown	40	3.7733288185	Unknown
Seq_184148	8	Seq_21550	72.7272727272727	Unknown	Roux_2016	Phage sequence assembled from GOV dataset, from bin Unbinned_2105_contig-100_2	Aquatic	Marine	Unknown	Unknown	Unknown	Unknown	Unknown	Unknown	Unknown	Unknown	Unknown	15145	Unknown	Unknown	Unknown	Unknown	Unknown	Roux_16_Genomes.fasta	GOV_bin_2105_contig-100_2	11	Bona_Fide_Phage_Homology	GOV_bin_2105_contig_100_2	Unknown	Unknown	Unknown	Unknown	Unknown	Unknown	Unknown	Unknown	Unknown	Unknown	36.3636363636364	3.9095715588	Unknown
Seq_184149	1	Seq_110822	5.55555555555556	Unknown	Roux_2016	Phage sequence assembled from GOV dataset, from bin Unbinned_2105_contig-100_3	Aquatic	Marine	Unknown	Unknown	Unknown	Unknown	Unknown	Unknown	Unknown	Unknown	Unknown	14674	Unknown	Unknown	Unknown	Unknown	Unknown	Roux_16_Genomes.fasta	GOV_bin_2105_contig-100_3	18	Unknown	GOV_bin_2105_contig_100_3	Unknown	Unknown	Unknown	Unknown	Unknown	Unknown	Unknown	Unknown	Unknown	Unknown	5.55555555555556	0.8341414479	Unknown
Seq_18415	3	Seq_22634	60	Unknown	Coutinho_2017	marine metagenome genome assembly, contig: Assembly-71514-SUB-1-ITER-1-Indian_Merged_Seq_694	Aquatic	Marine	Unknown	Unknown	Unknown	Unknown	Unknown	Unknown	Unknown	Unknown	Unknown	3257	Unknown	Unknown	Unknown	Unknown	Unknown	Coutinho_Genomes_17.fasta	ENA|FUIF01026209|FUIF01026209.1	5	Bona_Fide_Phage_Homology	ENA_FUIF01026209_FUIF01026209_1	Unknown	Unknown	Unknown	Unknown	Unknown	Unknown	Unknown	Unknown	Unknown	Unknown	20	0.5673764125	Unknown
Seq_184150	1	Seq_58672	12.5	Unknown	Roux_2016	Phage sequence assembled from GOV dataset, from bin Unbinned_2105_contig-100_4	Aquatic	Marine	Unknown	Unknown	Unknown	Unknown	Unknown	Unknown	Unknown	Unknown	Unknown	14238	Unknown	Unknown	Unknown	Unknown	Unknown	Roux_16_Genomes.fasta	GOV_bin_2105_contig-100_4	8	Unknown	GOV_bin_2105_contig_100_4	Unknown	Unknown	Unknown	Unknown	Unknown	Unknown	Unknown	Unknown	Unknown	Unknown	Unknown	Unknown	Unknown
Seq_184151	1	Seq_23290	8.33333333333333	Unknown	Roux_2016	Phage sequence assembled from GOV dataset, from bin Unbinned_2105_contig-100_5	Aquatic	Marine	Unknown	Unknown	Unknown	Unknown	Unknown	Unknown	Unknown	Unknown	Unknown	13627	Unknown	Unknown	Unknown	Unknown	Unknown	Roux_16_Genomes.fasta	GOV_bin_2105_contig-100_5	12	Unknown	GOV_bin_2105_contig_100_5	Unknown	Unknown	Unknown	Unknown	Unknown	Unknown	Unknown	Unknown	Unknown	Unknown	16.6666666666667	1.1010730782	Unknown
Seq_184152	2	Seq_178740	8.69565217391304	Unknown	Roux_2016	Phage sequence assembled from GOV dataset, from bin Unbinned_2105_contig-100_7	Aquatic	Marine	Unknown	Unknown	Unknown	Unknown	Unknown	Unknown	Unknown	Unknown	Unknown	12576	Unknown	Unknown	Unknown	Unknown	Unknown	Roux_16_Genomes.fasta	GOV_bin_2105_contig-100_7	23	Unknown	GOV_bin_2105_contig_100_7	Unknown	Unknown	Unknown	Unknown	Unknown	Unknown	Unknown	Unknown	Unknown	Unknown	8.69565217391304	1.967007761	Unknown
Seq_184153	1	Seq_175448	25	Unknown	Roux_2016	Phage sequence assembled from GOV dataset, from bin Unbinned_2105_contig-100_8	Aquatic	Marine	Unknown	Unknown	Unknown	Unknown	Unknown	Unknown	Unknown	Unknown	Unknown	12090	Unknown	Unknown	Unknown	Unknown	Unknown	Roux_16_Genomes.fasta	GOV_bin_2105_contig-100_8	4	Unknown	GOV_bin_2105_contig_100_8	Unknown	Unknown	Unknown	Unknown	Unknown	Unknown	Unknown	Unknown	Unknown	Unknown	25	0.5471331239	Unknown
Seq_184154	7	Seq_19621	41.1764705882353	Unknown	Roux_2016	Phage sequence assembled from GOV dataset, from bin Unbinned_2105_contig-100_9	Aquatic	Marine	Unknown	Unknown	Unknown	Unknown	Unknown	Unknown	Unknown	Unknown	Unknown	11087	Unknown	Unknown	Unknown	Unknown	Unknown	Roux_16_Genomes.fasta	GOV_bin_2105_contig-100_9	17	Bona_Fide_Phage_Homology	GOV_bin_2105_contig_100_9	Unknown	Unknown	Unknown	Unknown	Unknown	Unknown	Unknown	Unknown	Unknown	Unknown	29.4117647058824	4.4919100228	Unknown
Seq_184155	3	Seq_19326	7.89473684210526	Unknown	Roux_2016	Phage sequence assembled from GOV dataset, from bin Unbinned_2106_contig-100_0	Aquatic	Marine	Unknown	Bacteria	Bacteroidetes	Flavobacteriia	Flavobacteriales	Flavobacteriaceae	Psychroflexus	Psychroflexus torquis	Unknown	40224	Unknown	Unknown	Level1_Lineage_32	Unknown	Unknown	Roux_16_Genomes.fasta	GOV_bin_2106_contig-100_0	38	Manual_Curation	GOV_bin_2106_contig_100_0	Unknown	Unknown	Unknown	Unknown	Unknown	Unknown	Unknown	Unknown	Unknown	Unknown	2.63157894736842	1	Unknown
Seq_184156	9	Seq_69882	47.3684210526316	Unknown	Roux_2016	Phage sequence assembled from GOV dataset, from bin Unbinned_2106_contig-100_1	Aquatic	Marine	Unknown	Unknown	Unknown	Unknown	Unknown	Unknown	Unknown	Unknown	Unknown	19358	Unknown	Unknown	Unknown	Unknown	Unknown	Roux_16_Genomes.fasta	GOV_bin_2106_contig-100_1	19	Bona_Fide_Phage_Homology	GOV_bin_2106_contig_100_1	Unknown	Unknown	Unknown	Unknown	Unknown	Unknown	Unknown	Unknown	Unknown	Unknown	15.7894736842105	3	Unknown
Seq_184157	4	Seq_54125	50	Unknown	Roux_2016	Phage sequence assembled from GOV dataset, from bin Unbinned_2106_contig-100_2	Aquatic	Marine	Unknown	Bacteria	Proteobacteria	Gammaproteobacteria	Unknown	Unknown	Unknown	Unknown	Unknown	17927	Unknown	Unknown	Unknown	Unknown	Unknown	Roux_16_Genomes.fasta	GOV_bin_2106_contig-100_2	8	Bona_Fide_Phage_Homology	GOV_bin_2106_contig_100_2	Unknown	Unknown	Unknown	Unknown	Unknown	Unknown	Unknown	Unknown	Unknown	Unknown	25	2	Unknown
Seq_184158	Unknown	Unknown	Unknown	Unknown	Roux_2016	Phage sequence assembled from GOV dataset, from bin Unbinned_2107_contig-100_0	Aquatic	Marine	Unknown	Bacteria	Proteobacteria	Alphaproteobacteria	Rhodobacterales	Rhodobacteraceae	Roseibium	Roseibium sp. TrichSKD4	Unknown	62734	Unknown	Unknown	Unknown	Unknown	Unknown	Roux_16_Genomes.fasta	GOV_bin_2107_contig-100_0	84	Unknown	GOV_bin_2107_contig_100_0	Unknown	Unknown	Unknown	Unknown	Unknown	Unknown	Unknown	Unknown	Unknown	Unknown	4.76190476190476	1.2847395211	Unknown
Seq_184159	3	Seq_86444	6.12244897959184	Unknown	Roux_2016	Phage sequence assembled from GOV dataset, from bin Unbinned_2107_contig-100_1	Aquatic	Marine	Unknown	Bacteria	Proteobacteria	Alphaproteobacteria	Rhodobacterales	Rhodobacteraceae	Roseibium	Roseibium sp. TrichSKD4	Unknown	57613	Unknown	Unknown	Unknown	Unknown	Unknown	Roux_16_Genomes.fasta	GOV_bin_2107_contig-100_1	49	Manual_Curation	GOV_bin_2107_contig_100_1	Unknown	Unknown	Unknown	Unknown	Unknown	Unknown	Unknown	Unknown	Unknown	Unknown	6.12244897959184	0.0782032613	Unknown
Seq_18416	Unknown	Unknown	Unknown	Unknown	Coutinho_2017	marine metagenome genome assembly, contig: Assembly-71514-SUB-1-ITER-1-Indian_Merged_Seq_696	Aquatic	Marine	Unknown	Unknown	Unknown	Unknown	Unknown	Unknown	Unknown	Unknown	Unknown	3254	Unknown	Unknown	Unknown	Unknown	Unknown	Coutinho_Genomes_17.fasta	ENA|FUIF01026210|FUIF01026210.1	5	Unknown	ENA_FUIF01026210_FUIF01026210_1	Unknown	Unknown	Unknown	Unknown	Unknown	Unknown	Unknown	Unknown	Unknown	Unknown	Unknown	Unknown	Unknown
Seq_184160	2	Seq_161641	8.33333333333333	Unknown	Roux_2016	Phage sequence assembled from GOV dataset, from bin Unbinned_2107_contig-100_5	Aquatic	Marine	Unknown	Bacteria	Proteobacteria	Alphaproteobacteria	Rhodobacterales	Rhodobacteraceae	Roseibium	Roseibium sp. TrichSKD4	Unknown	24296	Unknown	Unknown	Unknown	Unknown	Unknown	Roux_16_Genomes.fasta	GOV_bin_2107_contig-100_5	24	Unknown	GOV_bin_2107_contig_100_5	Unknown	Unknown	Unknown	Unknown	Unknown	Unknown	Unknown	Unknown	Unknown	Unknown	4.16666666666667	0.087420491	Unknown
Seq_184161	7	Seq_82509	77.7777777777778	Unknown	Roux_2016	Phage sequence assembled from GOV dataset, from bin Unbinned_2110_contig-100_0	Aquatic	Marine	Unknown	Bacteria	Proteobacteria	Alphaproteobacteria	Unknown	Unknown	Unknown	Unknown	Unknown	22529	Unknown	Unknown	Unknown	Unknown	Unknown	Roux_16_Genomes.fasta	GOV_bin_2110_contig-100_0	9	Bona_Fide_Phage_Homology	GOV_bin_2110_contig_100_0	Unknown	Unknown	Unknown	Unknown	Unknown	Unknown	Unknown	Unknown	Unknown	Unknown	33.3333333333333	3	Unknown
Seq_184162	15	Seq_19509	55.5555555555555	Unknown	Roux_2016	Phage sequence assembled from GOV dataset, from bin Unbinned_2110_contig-100_1	Aquatic	Marine	Unknown	Bacteria	Proteobacteria	Alphaproteobacteria	Unknown	Unknown	Candidatus Puniceispirillum	Unknown	Unknown	20646	Unknown	Unknown	Unknown	Unknown	Unknown	Roux_16_Genomes.fasta	GOV_bin_2110_contig-100_1	27	Bona_Fide_Phage_Homology	GOV_bin_2110_contig_100_1	Unknown	Unknown	Unknown	Unknown	Unknown	Unknown	Unknown	Unknown	Unknown	Unknown	11.1111111111111	3	Unknown
Seq_184163	13	Seq_99690	61.9047619047619	Unknown	Roux_2016	Phage sequence assembled from GOV dataset, from bin Unbinned_2110_contig-100_2	Aquatic	Marine	Unknown	Bacteria	Proteobacteria	Gammaproteobacteria	Enterobacterales	Morganellaceae	Photorhabdus	Unknown	Unknown	19175	Unknown	Unknown	Unknown	Unknown	Unknown	Roux_16_Genomes.fasta	GOV_bin_2110_contig-100_2	21	Bona_Fide_Phage_Homology	GOV_bin_2110_contig_100_2	Unknown	Unknown	Unknown	Unknown	Unknown	Unknown	Unknown	Unknown	Unknown	Unknown	19.047619047619	2.1228383115	Unknown
Seq_184164	Unknown	Unknown	Unknown	Unknown	Roux_2016	Phage sequence assembled from GOV dataset, from bin Unbinned_2110_contig-100_3	Aquatic	Marine	Unknown	Unknown	Unknown	Unknown	Unknown	Unknown	Unknown	Unknown	Unknown	18332	Unknown	Unknown	Unknown	Unknown	Unknown	Roux_16_Genomes.fasta	GOV_bin_2110_contig-100_3	12	pVOGs_Homology	GOV_bin_2110_contig_100_3	Unknown	Unknown	Unknown	Unknown	Unknown	Unknown	Unknown	Unknown	Unknown	Unknown	50	5.4064842818	Unknown
Seq_184165	12	Seq_84237	60	Unknown	Roux_2016	Phage sequence assembled from GOV dataset, from bin Unbinned_2110_contig-100_4	Aquatic	Marine	Unknown	Unknown	Unknown	Unknown	Unknown	Unknown	Unknown	Unknown	Unknown	15259	Unknown	Unknown	Unknown	Unknown	Unknown	Roux_16_Genomes.fasta	GOV_bin_2110_contig-100_4	20	Bona_Fide_Phage_Homology	GOV_bin_2110_contig_100_4	Unknown	Unknown	Unknown	Unknown	Unknown	Unknown	Unknown	Unknown	Unknown	Unknown	10	1.3060238265	Unknown
Seq_184166	4	Seq_108766	20	Unknown	Roux_2016	Phage sequence assembled from GOV dataset, from bin Unbinned_2110_contig-100_5	Aquatic	Marine	Unknown	Bacteria	Proteobacteria	Alphaproteobacteria	Unknown	Unknown	Unknown	Unknown	Unknown	13504	Unknown	Unknown	Unknown	Unknown	Unknown	Roux_16_Genomes.fasta	GOV_bin_2110_contig-100_5	20	Bona_Fide_Phage_Homology	GOV_bin_2110_contig_100_5	Unknown	Unknown	Unknown	Unknown	Unknown	Unknown	Unknown	Unknown	Unknown	Unknown	5	0.0750864646	Unknown
Seq_184167	3	Seq_69062	18.75	Unknown	Roux_2016	Phage sequence assembled from GOV dataset, from bin Unbinned_2110_contig-100_7	Aquatic	Marine	Unknown	Unknown	Unknown	Unknown	Unknown	Unknown	Unknown	Unknown	Unknown	10164	Unknown	Unknown	Unknown	Unknown	Unknown	Roux_16_Genomes.fasta	GOV_bin_2110_contig-100_7	16	Unknown	GOV_bin_2110_contig_100_7	Unknown	Unknown	Unknown	Unknown	Unknown	Unknown	Unknown	Unknown	Unknown	Unknown	6.25	1	Unknown
Seq_184168	Unknown	Unknown	Unknown	Unknown	Roux_2016	Phage sequence assembled from GOV dataset, from bin Unbinned_2112_contig-100_0	Aquatic	Marine	Unknown	Unknown	Unknown	Unknown	Unknown	Unknown	Unknown	Unknown	Unknown	48164	Unknown	Unknown	Unknown	Unknown	Unknown	Roux_16_Genomes.fasta	GOV_bin_2112_contig-100_0	74	Unknown	GOV_bin_2112_contig_100_0	Unknown	Unknown	Unknown	Unknown	Unknown	Unknown	Unknown	Unknown	Unknown	Unknown	1.35135135135135	0.967007761	Unknown
Seq_184169	Unknown	Unknown	Unknown	Unknown	Roux_2016	Phage sequence assembled from GOV dataset, from bin Unbinned_2112_contig-100_1	Aquatic	Marine	Unknown	Unknown	Unknown	Unknown	Unknown	Unknown	Unknown	Unknown	Unknown	17514	Unknown	Unknown	Unknown	Unknown	Unknown	Roux_16_Genomes.fasta	GOV_bin_2112_contig-100_1	35	Unknown	GOV_bin_2112_contig_100_1	Unknown	Unknown	Unknown	Unknown	Unknown	Unknown	Unknown	Unknown	Unknown	Unknown	2.85714285714286	0.0025092034	Unknown
Seq_18417	2	Seq_31822	28.5714285714286	Unknown	Coutinho_2017	marine metagenome genome assembly, contig: Assembly-71514-SUB-1-ITER-1-Indian_Merged_Seq_701	Aquatic	Marine	Unknown	Bacteria	Cyanobacteria	Unknown	Unknown	Unknown	Unknown	Unknown	Unknown	3240	Unknown	Unknown	Unknown	Unknown	Unknown	Coutinho_Genomes_17.fasta	ENA|FUIF01026211|FUIF01026211.1	7	Unknown	ENA_FUIF01026211_FUIF01026211_1	Unknown	Unknown	Unknown	Unknown	Unknown	Unknown	Unknown	Unknown	Unknown	Unknown	Unknown	Unknown	Unknown
Seq_184170	Unknown	Unknown	Unknown	Unknown	Roux_2016	Phage sequence assembled from GOV dataset, from bin Unbinned_2112_contig-100_3	Aquatic	Marine	Unknown	Unknown	Unknown	Unknown	Unknown	Unknown	Unknown	Unknown	Unknown	10205	Unknown	Unknown	Unknown	Unknown	Unknown	Roux_16_Genomes.fasta	GOV_bin_2112_contig-100_3	12	Unknown	GOV_bin_2112_contig_100_3	Unknown	Unknown	Unknown	Unknown	Unknown	Unknown	Unknown	Unknown	Unknown	Unknown	Unknown	Unknown	Unknown
Seq_184171	2	Seq_35429	6.25	Unknown	Roux_2016	Phage sequence assembled from GOV dataset, from bin Unbinned_2113_contig-100_1	Aquatic	Marine	Unknown	Unknown	Unknown	Unknown	Unknown	Unknown	Unknown	Unknown	Unknown	13722	Unknown	Unknown	Unknown	Unknown	Unknown	Roux_16_Genomes.fasta	GOV_bin_2113_contig-100_1	32	Unknown	GOV_bin_2113_contig_100_1	Unknown	Unknown	Unknown	Unknown	Unknown	Unknown	Unknown	Unknown	Unknown	Unknown	Unknown	Unknown	Unknown
Seq_184172	2	Seq_50129	18.1818181818182	Unknown	Roux_2016	Phage sequence assembled from GOV dataset, from bin Unbinned_2113_contig-100_2	Aquatic	Marine	Unknown	Unknown	Unknown	Unknown	Unknown	Unknown	Unknown	Unknown	Unknown	12987	Unknown	Unknown	Unknown	Unknown	Unknown	Roux_16_Genomes.fasta	GOV_bin_2113_contig-100_2	11	Unknown	GOV_bin_2113_contig_100_2	Unknown	Unknown	Unknown	Unknown	Unknown	Unknown	Unknown	Unknown	Unknown	Unknown	18.1818181818182	2	Unknown
Seq_184173	1	Seq_193835	6.66666666666667	Unknown	Roux_2016	Phage sequence assembled from GOV dataset, from bin Unbinned_2113_contig-100_3	Aquatic	Marine	Unknown	Unknown	Unknown	Unknown	Unknown	Unknown	Unknown	Unknown	Unknown	12666	Unknown	Unknown	Unknown	Unknown	Unknown	Roux_16_Genomes.fasta	GOV_bin_2113_contig-100_3	15	Unknown	GOV_bin_2113_contig_100_3	Unknown	Unknown	Unknown	Unknown	Unknown	Unknown	Unknown	Unknown	Unknown	Unknown	Unknown	Unknown	Unknown
Seq_184174	3	Seq_6910	17.6470588235294	Unknown	Roux_2016	Phage sequence assembled from GOV dataset, from bin Unbinned_2113_contig-100_4	Aquatic	Marine	Unknown	Unknown	Unknown	Unknown	Unknown	Unknown	Unknown	Unknown	Unknown	10840	Unknown	Unknown	Unknown	Unknown	Unknown	Roux_16_Genomes.fasta	GOV_bin_2113_contig-100_4	17	Unknown	GOV_bin_2113_contig_100_4	Unknown	Unknown	Unknown	Unknown	Unknown	Unknown	Unknown	Unknown	Unknown	Unknown	11.7647058823529	2	Unknown
Seq_184175	1	Seq_167866	8.33333333333333	Unknown	Roux_2016	Phage sequence assembled from GOV dataset, from bin Unbinned_2117_contig-100_3	Aquatic	Marine	Unknown	Unknown	Unknown	Unknown	Unknown	Unknown	Unknown	Unknown	Unknown	10749	Unknown	Unknown	Unknown	Unknown	Unknown	Roux_16_Genomes.fasta	GOV_bin_2117_contig-100_3	12	Unknown	GOV_bin_2117_contig_100_3	Unknown	Unknown	Unknown	Unknown	Unknown	Unknown	Unknown	Unknown	Unknown	Unknown	Unknown	Unknown	Unknown
Seq_184176	4	Seq_164951	9.52380952380952	Unknown	Roux_2016	Phage sequence assembled from GOV dataset, from bin Unbinned_2118_contig-100_1	Aquatic	Marine	Unknown	Unknown	Unknown	Unknown	Unknown	Unknown	Unknown	Unknown	Unknown	30366	Unknown	Unknown	Level1_Lineage_62	Unknown	Unknown	Roux_16_Genomes.fasta	GOV_bin_2118_contig-100_1	42	Manual_Curation	GOV_bin_2118_contig_100_1	Unknown	Unknown	Unknown	Unknown	Unknown	Unknown	Unknown	Unknown	Unknown	Unknown	4.76190476190476	1.9977540657	Unknown
Seq_184177	3	Seq_21942	27.2727272727273	Unknown	Roux_2016	Phage sequence assembled from GOV dataset, from bin Unbinned_2118_contig-100_2	Aquatic	Marine	Unknown	Unknown	Unknown	Unknown	Unknown	Unknown	Unknown	Unknown	Unknown	26403	Unknown	Unknown	Unknown	Unknown	Unknown	Roux_16_Genomes.fasta	GOV_bin_2118_contig-100_2	11	Bona_Fide_Phage_Homology	GOV_bin_2118_contig_100_2	Unknown	Unknown	Unknown	Unknown	Unknown	Unknown	Unknown	Unknown	Unknown	Unknown	9.09090909090909	0.4137845235	Unknown
Seq_184178	6	Seq_175296	40	Unknown	Roux_2016	Phage sequence assembled from GOV dataset, from bin Unbinned_2118_contig-100_3	Aquatic	Marine	Unknown	Unknown	Unknown	Unknown	Unknown	Unknown	Unknown	Unknown	Unknown	17029	Unknown	Unknown	Unknown	Unknown	Unknown	Roux_16_Genomes.fasta	GOV_bin_2118_contig-100_3	15	Bona_Fide_Phage_Homology	GOV_bin_2118_contig_100_3	Unknown	Unknown	Unknown	Unknown	Unknown	Unknown	Unknown	Unknown	Unknown	Unknown	20	1.6952751376	Unknown
Seq_184179	8	Seq_175296	36.3636363636364	Unknown	Roux_2016	Phage sequence assembled from GOV dataset, from bin Unbinned_2118_contig-100_4	Aquatic	Marine	Unknown	Unknown	Unknown	Unknown	Unknown	Unknown	Unknown	Unknown	Unknown	14813	Unknown	Unknown	Unknown	Unknown	Unknown	Roux_16_Genomes.fasta	GOV_bin_2118_contig-100_4	22	Bona_Fide_Phage_Homology	GOV_bin_2118_contig_100_4	Unknown	Unknown	Unknown	Unknown	Unknown	Unknown	Unknown	Unknown	Unknown	Unknown	18.1818181818182	1.9733371678	Unknown
Seq_18418	1	Seq_84226	14.2857142857143	Unknown	Coutinho_2017	marine metagenome genome assembly, contig: Assembly-71514-SUB-1-ITER-1-Indian_Merged_Seq_706	Aquatic	Marine	Unknown	Unknown	Unknown	Unknown	Unknown	Unknown	Unknown	Unknown	Unknown	3237	Unknown	Unknown	Unknown	Unknown	Unknown	Coutinho_Genomes_17.fasta	ENA|FUIF01026212|FUIF01026212.1	7	Unknown	ENA_FUIF01026212_FUIF01026212_1	Unknown	Unknown	Unknown	Unknown	Unknown	Unknown	Unknown	Unknown	Unknown	Unknown	Unknown	Unknown	Unknown
Seq_184180	3	Seq_21942	27.2727272727273	Unknown	Roux_2016	Phage sequence assembled from GOV dataset, from bin Unbinned_2118_contig-100_5	Aquatic	Marine	Unknown	Unknown	Unknown	Unknown	Unknown	Unknown	Unknown	Unknown	Unknown	13836	Unknown	Unknown	Unknown	Unknown	Unknown	Roux_16_Genomes.fasta	GOV_bin_2118_contig-100_5	11	Bona_Fide_Phage_Homology	GOV_bin_2118_contig_100_5	Unknown	Unknown	Unknown	Unknown	Unknown	Unknown	Unknown	Unknown	Unknown	Unknown	18.1818181818182	1.7437130067	Unknown
Seq_184181	22	Seq_19330	81.4814814814815	Unknown	Roux_2016	Phage sequence assembled from GOV dataset, from bin Unbinned_2119_contig-100_3	Aquatic	Marine	Unknown	Unknown	Unknown	Unknown	Unknown	Unknown	Unknown	Unknown	Unknown	13274	Unknown	Unknown	Unknown	Unknown	Unknown	Roux_16_Genomes.fasta	GOV_bin_2119_contig-100_3	27	Bona_Fide_Phage_Homology	GOV_bin_2119_contig_100_3	Unknown	Unknown	Unknown	Unknown	Unknown	Unknown	Unknown	Unknown	Unknown	Unknown	14.8148148148148	3.3851428196	Unknown
Seq_184182	3	Seq_190711	12	Unknown	Roux_2016	Phage sequence assembled from GOV dataset, from bin Unbinned_2125_contig-100_1	Aquatic	Marine	Unknown	Unknown	Unknown	Unknown	Unknown	Unknown	Unknown	Unknown	Unknown	13124	Unknown	Unknown	Unknown	Unknown	Unknown	Roux_16_Genomes.fasta	GOV_bin_2125_contig-100_1	25	Unknown	GOV_bin_2125_contig_100_1	Unknown	Unknown	Unknown	Unknown	Unknown	Unknown	Unknown	Unknown	Unknown	Unknown	12	1.941655529	Unknown
Seq_184183	1	Seq_66274	5.26315789473684	Unknown	Roux_2016	Phage sequence assembled from GOV dataset, from bin Unbinned_2127_contig-100_0	Aquatic	Marine	Unknown	Unknown	Unknown	Unknown	Unknown	Unknown	Unknown	Unknown	Unknown	19059	Unknown	Unknown	Unknown	Unknown	Unknown	Roux_16_Genomes.fasta	GOV_bin_2127_contig-100_0	19	Unknown	GOV_bin_2127_contig_100_0	Unknown	Unknown	Unknown	Unknown	Unknown	Unknown	Unknown	Unknown	Unknown	Unknown	Unknown	Unknown	Unknown
Seq_184184	1	Seq_163597	11.1111111111111	Unknown	Roux_2016	Phage sequence assembled from GOV dataset, from bin Unbinned_2127_contig-100_1	Aquatic	Marine	Unknown	Unknown	Unknown	Unknown	Unknown	Unknown	Unknown	Unknown	Unknown	18321	Unknown	Unknown	Unknown	Unknown	Unknown	Roux_16_Genomes.fasta	GOV_bin_2127_contig-100_1	9	Unknown	GOV_bin_2127_contig_100_1	Unknown	Unknown	Unknown	Unknown	Unknown	Unknown	Unknown	Unknown	Unknown	Unknown	Unknown	Unknown	Unknown
Seq_184185	Unknown	Unknown	Unknown	Unknown	Roux_2016	Phage sequence assembled from GOV dataset, from bin Unbinned_2128_contig-100_0	Aquatic	Marine	Unknown	Unknown	Unknown	Unknown	Unknown	Unknown	Unknown	Unknown	Unknown	41112	Unknown	Unknown	Unknown	Unknown	Unknown	Roux_16_Genomes.fasta	GOV_bin_2128_contig-100_0	74	Unknown	GOV_bin_2128_contig_100_0	Unknown	Unknown	Unknown	Unknown	Unknown	Unknown	Unknown	Unknown	Unknown	Unknown	Unknown	Unknown	Unknown
Seq_184186	2	Seq_195045	10.5263157894737	Unknown	Roux_2016	Phage sequence assembled from GOV dataset, from bin Unbinned_2128_contig-100_1	Aquatic	Marine	Unknown	Unknown	Unknown	Unknown	Unknown	Unknown	Unknown	Unknown	Unknown	21197	Unknown	Unknown	Unknown	Unknown	Unknown	Roux_16_Genomes.fasta	GOV_bin_2128_contig-100_1	19	Unknown	GOV_bin_2128_contig_100_1	Unknown	Unknown	Unknown	Unknown	Unknown	Unknown	Unknown	Unknown	Unknown	Unknown	5.26315789473684	0.9622576304	Unknown
Seq_184187	Unknown	Unknown	Unknown	Unknown	Roux_2016	Phage sequence assembled from GOV dataset, from bin Unbinned_2128_contig-100_2	Aquatic	Marine	Unknown	Unknown	Unknown	Unknown	Unknown	Unknown	Unknown	Unknown	Unknown	17024	Unknown	Unknown	Unknown	Unknown	Unknown	Roux_16_Genomes.fasta	GOV_bin_2128_contig-100_2	23	Unknown	GOV_bin_2128_contig_100_2	Unknown	Unknown	Unknown	Unknown	Unknown	Unknown	Unknown	Unknown	Unknown	Unknown	Unknown	Unknown	Unknown
Seq_184188	Unknown	Unknown	Unknown	Unknown	Roux_2016	Phage sequence assembled from GOV dataset, from bin Unbinned_2129_contig-100_1	Aquatic	Marine	Unknown	Unknown	Unknown	Unknown	Unknown	Unknown	Unknown	Unknown	Unknown	18014	Unknown	Unknown	Unknown	Unknown	Unknown	Roux_16_Genomes.fasta	GOV_bin_2129_contig-100_1	6	pVOGs_Homology	GOV_bin_2129_contig_100_1	Unknown	Unknown	Unknown	Unknown	Unknown	Unknown	Unknown	Unknown	Unknown	Unknown	100	5.9807459453	Unknown
Seq_184189	11	Seq_193820	44	Unknown	Roux_2016	Phage sequence assembled from GOV dataset, from bin Unbinned_212_contig-100_1	Aquatic	Marine	Unknown	Bacteria	Bacteroidetes	Flavobacteriia	Flavobacteriales	Flavobacteriaceae	Imtechella	Unknown	Unknown	16208	Unknown	Unknown	Unknown	Unknown	Unknown	Roux_16_Genomes.fasta	GOV_bin_212_contig-100_1	25	Bona_Fide_Phage_Homology	GOV_bin_212_contig_100_1	Unknown	Unknown	Unknown	Unknown	Unknown	Unknown	Unknown	Unknown	Unknown	Unknown	20	3.5184783381	Unknown
Seq_18419	3	Seq_182462	50	Unknown	Coutinho_2017	marine metagenome genome assembly, contig: Assembly-71514-SUB-1-ITER-1-Indian_Merged_Seq_721	Aquatic	Marine	Unknown	Unknown	Unknown	Unknown	Unknown	Unknown	Unknown	Unknown	Unknown	3213	Unknown	Unknown	Unknown	Unknown	Unknown	Coutinho_Genomes_17.fasta	ENA|FUIF01026213|FUIF01026213.1	6	Bona_Fide_Phage_Homology	ENA_FUIF01026213_FUIF01026213_1	Unknown	Unknown	Unknown	Unknown	Unknown	Unknown	Unknown	Unknown	Unknown	Unknown	16.6666666666667	1	Unknown
Seq_184190	9	Seq_78136	90	Unknown	Roux_2016	Phage sequence assembled from GOV dataset, from bin Unbinned_212_contig-100_2	Aquatic	Marine	Unknown	Bacteria	Proteobacteria	Gammaproteobacteria	Unknown	Unknown	Unknown	Unknown	Unknown	14828	Unknown	Unknown	Unknown	Unknown	Unknown	Roux_16_Genomes.fasta	GOV_bin_212_contig-100_2	10	Bona_Fide_Phage_Homology	GOV_bin_212_contig_100_2	Unknown	Unknown	Unknown	Unknown	Unknown	Unknown	Unknown	Unknown	Unknown	Unknown	30	3	Unknown
Seq_184191	10	Seq_101966	83.3333333333333	Unknown	Roux_2016	Phage sequence assembled from GOV dataset, from bin Unbinned_212_contig-100_3	Aquatic	Marine	Unknown	Bacteria	Proteobacteria	Gammaproteobacteria	Unknown	Unknown	Unknown	Unknown	Unknown	11036	Unknown	Unknown	Unknown	Unknown	Unknown	Roux_16_Genomes.fasta	GOV_bin_212_contig-100_3	12	Bona_Fide_Phage_Homology	GOV_bin_212_contig_100_3	Unknown	Unknown	Unknown	Unknown	Unknown	Unknown	Unknown	Unknown	Unknown	Unknown	25	3	Unknown
Seq_184192	3	Seq_176764	17.6470588235294	Unknown	Roux_2016	Phage sequence assembled from GOV dataset, from bin Unbinned_2130_contig-100_0	Aquatic	Marine	Unknown	Unknown	Unknown	Unknown	Unknown	Unknown	Unknown	Unknown	Unknown	18426	Unknown	Unknown	Unknown	Unknown	Unknown	Roux_16_Genomes.fasta	GOV_bin_2130_contig-100_0	17	Unknown	GOV_bin_2130_contig_100_0	Unknown	Unknown	Unknown	Unknown	Unknown	Unknown	Unknown	Unknown	Unknown	Unknown	11.7647058823529	1.9077150144	Unknown
Seq_184193	2	Seq_161368	5.88235294117647	Unknown	Roux_2016	Phage sequence assembled from GOV dataset, from bin Unbinned_2130_contig-100_2	Aquatic	Marine	Unknown	Unknown	Unknown	Unknown	Unknown	Unknown	Unknown	Unknown	Unknown	13618	Unknown	Unknown	Unknown	Unknown	Unknown	Roux_16_Genomes.fasta	GOV_bin_2130_contig-100_2	34	Unknown	GOV_bin_2130_contig_100_2	Unknown	Unknown	Unknown	Unknown	Unknown	Unknown	Unknown	Unknown	Unknown	Unknown	8.8235294117647	1.0157963763	Unknown
Seq_184194	3	Seq_176764	25	Unknown	Roux_2016	Phage sequence assembled from GOV dataset, from bin Unbinned_2130_contig-100_5	Aquatic	Marine	Unknown	Unknown	Unknown	Unknown	Unknown	Unknown	Unknown	Unknown	Unknown	10326	Unknown	Unknown	Unknown	Unknown	Unknown	Roux_16_Genomes.fasta	GOV_bin_2130_contig-100_5	12	Bona_Fide_Phage_Homology	GOV_bin_2130_contig_100_5	Unknown	Unknown	Unknown	Unknown	Unknown	Unknown	Unknown	Unknown	Unknown	Unknown	16.6666666666667	1.8930153031	Unknown
Seq_184195	2	Seq_166900	14.2857142857143	Unknown	Roux_2016	Phage sequence assembled from GOV dataset, from bin Unbinned_2130_contig-100_6	Aquatic	Marine	Unknown	Bacteria	Firmicutes	Bacilli	Bacillales	Paenibacillaceae	Paenibacillus	Unknown	Unknown	10089	Unknown	Unknown	Unknown	Unknown	Unknown	Roux_16_Genomes.fasta	GOV_bin_2130_contig-100_6	14	Unknown	GOV_bin_2130_contig_100_6	Unknown	Unknown	Unknown	Unknown	Unknown	Unknown	Unknown	Unknown	Unknown	Unknown	7.14285714285714	0.0020874867	Unknown
Seq_184196	19	Seq_61349	31.6666666666667	Unknown	Roux_2016	Phage sequence assembled from GOV dataset, from bin Unbinned_2134_contig-100_0	Aquatic	Marine	Unknown	Unknown	Unknown	Unknown	Unknown	Unknown	Unknown	Unknown	Unknown	45705	Unknown	Level2_Lineage_17	Level1_Lineage_4	Unknown	Unknown	Roux_16_Genomes.fasta	GOV_bin_2134_contig-100_0	60	Bona_Fide_Phage_Homology	GOV_bin_2134_contig_100_0	Unknown	Unknown	Unknown	Unknown	Unknown	Unknown	Unknown	Unknown	Unknown	Unknown	16.6666666666667	7.8236761802	Unknown
Seq_184197	20	Seq_172730	74.0740740740741	Unknown	Roux_2016	Phage sequence assembled from GOV dataset, from bin Unbinned_2134_contig-100_1	Aquatic	Marine	Unknown	Unknown	Unknown	Unknown	Unknown	Unknown	Unknown	Unknown	Unknown	19579	Unknown	Unknown	Unknown	Unknown	Unknown	Roux_16_Genomes.fasta	GOV_bin_2134_contig-100_1	27	Bona_Fide_Phage_Homology	GOV_bin_2134_contig_100_1	Unknown	Unknown	Unknown	Unknown	Unknown	Unknown	Unknown	Unknown	Unknown	Unknown	7.40740740740741	1.4042383475	Unknown
Seq_184198	1	Seq_144869	6.66666666666667	Unknown	Roux_2016	Phage sequence assembled from GOV dataset, from bin Unbinned_2134_contig-100_2	Aquatic	Marine	Unknown	Unknown	Unknown	Unknown	Unknown	Unknown	Unknown	Unknown	Unknown	18957	Unknown	Unknown	Unknown	Unknown	Unknown	Roux_16_Genomes.fasta	GOV_bin_2134_contig-100_2	15	Unknown	GOV_bin_2134_contig_100_2	Unknown	Unknown	Unknown	Unknown	Unknown	Unknown	Unknown	Unknown	Unknown	Unknown	Unknown	Unknown	Unknown
Seq_184199	10	Seq_193561	50	Unknown	Roux_2016	Phage sequence assembled from GOV dataset, from bin Unbinned_2134_contig-100_3	Aquatic	Marine	Unknown	Unknown	Unknown	Unknown	Unknown	Unknown	Unknown	Unknown	Unknown	14567	Unknown	Unknown	Unknown	Unknown	Unknown	Roux_16_Genomes.fasta	GOV_bin_2134_contig-100_3	20	Bona_Fide_Phage_Homology	GOV_bin_2134_contig_100_3	Unknown	Unknown	Unknown	Unknown	Unknown	Unknown	Unknown	Unknown	Unknown	Unknown	Unknown	Unknown	Unknown
Seq_1842	1	Seq_116833	20	Unknown	Coutinho_2017	marine metagenome genome assembly, contig: Assembly-10155-SUB-0.25-ITER-21-RawMergedAbrolhos_Seq_487	Aquatic	Marine	Unknown	Unknown	Unknown	Unknown	Unknown	Unknown	Unknown	Unknown	Unknown	3940	Unknown	Unknown	Unknown	Unknown	Unknown	Coutinho_Genomes_17.fasta	ENA|FUIF01002240|FUIF01002240.1	5	Unknown	ENA_FUIF01002240_FUIF01002240_1	Unknown	Unknown	Unknown	Unknown	Unknown	Unknown	Unknown	Unknown	Unknown	Unknown	Unknown	Unknown	Unknown
Seq_18420	4	Seq_19318	80	Unknown	Coutinho_2017	marine metagenome genome assembly, contig: Assembly-71514-SUB-1-ITER-1-Indian_Merged_Seq_723	Aquatic	Marine	Unknown	Bacteria	Cyanobacteria	Unknown	Unknown	Unknown	Unknown	Unknown	Unknown	3204	Unknown	Unknown	Unknown	Unknown	Unknown	Coutinho_Genomes_17.fasta	ENA|FUIF01026214|FUIF01026214.1	5	Bona_Fide_Phage_Homology	ENA_FUIF01026214_FUIF01026214_1	Unknown	Unknown	Unknown	Unknown	Unknown	Unknown	Unknown	Unknown	Unknown	Unknown	20	0.0776637613	Unknown
Seq_184200	1	Seq_184693	12.5	Unknown	Roux_2016	Phage sequence assembled from GOV dataset, from bin Unbinned_2134_contig-100_4	Aquatic	Marine	Unknown	Unknown	Unknown	Unknown	Unknown	Unknown	Unknown	Unknown	Unknown	12199	Unknown	Unknown	Unknown	Unknown	Unknown	Roux_16_Genomes.fasta	GOV_bin_2134_contig-100_4	8	Unknown	GOV_bin_2134_contig_100_4	Unknown	Unknown	Unknown	Unknown	Unknown	Unknown	Unknown	Unknown	Unknown	Unknown	Unknown	Unknown	Unknown
Seq_184201	1	Seq_21184	20	Unknown	Roux_2016	Phage sequence assembled from GOV dataset, from bin Unbinned_2134_contig-100_5	Aquatic	Marine	Unknown	Unknown	Unknown	Unknown	Unknown	Unknown	Unknown	Unknown	Unknown	11823	Unknown	Unknown	Unknown	Unknown	Unknown	Roux_16_Genomes.fasta	GOV_bin_2134_contig-100_5	5	Unknown	GOV_bin_2134_contig_100_5	Unknown	Unknown	Unknown	Unknown	Unknown	Unknown	Unknown	Unknown	Unknown	Unknown	40	1.0089113527	Unknown
Seq_184202	8	Seq_20865	100	Unknown	Roux_2016	Phage sequence assembled from GOV dataset, from bin Unbinned_2137_contig-100_2	Aquatic	Marine	Unknown	Unknown	Unknown	Unknown	Unknown	Unknown	Unknown	Unknown	Unknown	10232	Unknown	Unknown	Unknown	Unknown	Unknown	Roux_16_Genomes.fasta	GOV_bin_2137_contig-100_2	8	Bona_Fide_Phage_Homology	GOV_bin_2137_contig_100_2	Unknown	Unknown	Unknown	Unknown	Unknown	Unknown	Unknown	Unknown	Unknown	Unknown	12.5	1	Unknown
Seq_184203	2	Seq_26388	5.26315789473684	Unknown	Roux_2016	Phage sequence assembled from GOV dataset, from bin Unbinned_2138_contig-100_0	Aquatic	Marine	Unknown	Unknown	Unknown	Unknown	Unknown	Unknown	Unknown	Unknown	Unknown	29777	Unknown	Unknown	Unknown	Unknown	Unknown	Roux_16_Genomes.fasta	GOV_bin_2138_contig-100_0	38	Unknown	GOV_bin_2138_contig_100_0	Unknown	Unknown	Unknown	Unknown	Unknown	Unknown	Unknown	Unknown	Unknown	Unknown	13.1578947368421	3.427717727	Unknown
Seq_184204	Unknown	Unknown	Unknown	Unknown	Roux_2016	Phage sequence assembled from GOV dataset, from bin Unbinned_2138_contig-100_1	Aquatic	Marine	Unknown	Unknown	Unknown	Unknown	Unknown	Unknown	Unknown	Unknown	Unknown	19423	Unknown	Unknown	Unknown	Unknown	Unknown	Roux_16_Genomes.fasta	GOV_bin_2138_contig-100_1	8	Unknown	GOV_bin_2138_contig_100_1	Unknown	Unknown	Unknown	Unknown	Unknown	Unknown	Unknown	Unknown	Unknown	Unknown	Unknown	Unknown	Unknown
Seq_184205	Unknown	Unknown	Unknown	Unknown	Roux_2016	Phage sequence assembled from GOV dataset, from bin Unbinned_2141_contig-100_0	Aquatic	Marine	Unknown	Unknown	Unknown	Unknown	Unknown	Unknown	Unknown	Unknown	Unknown	20409	Unknown	Unknown	Unknown	Unknown	Unknown	Roux_16_Genomes.fasta	GOV_bin_2141_contig-100_0	8	pVOGs_Homology	GOV_bin_2141_contig_100_0	Unknown	Unknown	Unknown	Unknown	Unknown	Unknown	Unknown	Unknown	Unknown	Unknown	62.5	5	Unknown
Seq_184206	13	Seq_192924	44.8275862068966	Unknown	Roux_2016	Phage sequence assembled from GOV dataset, from bin Unbinned_2141_contig-100_1	Aquatic	Marine	Unknown	Unknown	Unknown	Unknown	Unknown	Unknown	Unknown	Unknown	Unknown	16760	Unknown	Unknown	Unknown	Unknown	Unknown	Roux_16_Genomes.fasta	GOV_bin_2141_contig-100_1	29	Bona_Fide_Phage_Homology	GOV_bin_2141_contig_100_1	Unknown	Unknown	Unknown	Unknown	Unknown	Unknown	Unknown	Unknown	Unknown	Unknown	17.2413793103448	4.2307672399	Unknown
Seq_184207	Unknown	Unknown	Unknown	Unknown	Roux_2016	Phage sequence assembled from GOV dataset, from bin Unbinned_2141_contig-100_2	Aquatic	Marine	Unknown	Unknown	Unknown	Unknown	Unknown	Unknown	Unknown	Unknown	Unknown	13370	Unknown	Unknown	Unknown	Unknown	Unknown	Roux_16_Genomes.fasta	GOV_bin_2141_contig-100_2	12	pVOGs_Homology	GOV_bin_2141_contig_100_2	Unknown	Unknown	Unknown	Unknown	Unknown	Unknown	Unknown	Unknown	Unknown	Unknown	58.3333333333333	7	Unknown
Seq_184208	4	Seq_33306	100	Unknown	Roux_2016	Phage sequence assembled from GOV dataset, from bin Unbinned_2141_contig-100_4	Aquatic	Marine	Unknown	Unknown	Unknown	Unknown	Unknown	Unknown	Unknown	Unknown	Unknown	11912	Unknown	Unknown	Unknown	Unknown	Unknown	Roux_16_Genomes.fasta	GOV_bin_2141_contig-100_4	4	Bona_Fide_Phage_Homology	GOV_bin_2141_contig_100_4	Unknown	Unknown	Unknown	Unknown	Unknown	Unknown	Unknown	Unknown	Unknown	Unknown	100	3.9807459453	Unknown
Seq_184209	6	Seq_19336	100	Unknown	Roux_2016	Phage sequence assembled from GOV dataset, from bin Unbinned_2141_contig-100_5	Aquatic	Marine	Unknown	Unknown	Unknown	Unknown	Unknown	Unknown	Unknown	Unknown	Unknown	10073	Unknown	Unknown	Unknown	Unknown	Unknown	Roux_16_Genomes.fasta	GOV_bin_2141_contig-100_5	6	Bona_Fide_Phage_Homology	GOV_bin_2141_contig_100_5	Unknown	Unknown	Unknown	Unknown	Unknown	Unknown	Unknown	Unknown	Unknown	Unknown	33.3333333333333	1.8146418926	Unknown
Seq_18421	2	Seq_187033	40	Unknown	Coutinho_2017	marine metagenome genome assembly, contig: Assembly-71514-SUB-1-ITER-1-Indian_Merged_Seq_735	Aquatic	Marine	Unknown	Unknown	Unknown	Unknown	Unknown	Unknown	Unknown	Unknown	Unknown	3183	Unknown	Unknown	Unknown	Unknown	Unknown	Coutinho_Genomes_17.fasta	ENA|FUIF01026215|FUIF01026215.1	5	Unknown	ENA_FUIF01026215_FUIF01026215_1	Unknown	Unknown	Unknown	Unknown	Unknown	Unknown	Unknown	Unknown	Unknown	Unknown	Unknown	Unknown	Unknown
Seq_184210	12	Seq_179832	27.2727272727273	Unknown	Roux_2016	Phage sequence assembled from GOV dataset, from bin Unbinned_2147_contig-100_0	Aquatic	Marine	Unknown	Unknown	Unknown	Unknown	Unknown	Unknown	Unknown	Unknown	Unknown	33092	Unknown	Unknown	Level1_Lineage_4	Unknown	Unknown	Roux_16_Genomes.fasta	GOV_bin_2147_contig-100_0	44	Bona_Fide_Phage_Homology	GOV_bin_2147_contig_100_0	Unknown	Unknown	Unknown	Unknown	Unknown	Unknown	Unknown	Unknown	Unknown	Unknown	11.3636363636364	4.1704236491	Unknown
Seq_184211	2	Seq_22007	11.1111111111111	Unknown	Roux_2016	Phage sequence assembled from GOV dataset, from bin Unbinned_2147_contig-100_10	Aquatic	Marine	Unknown	Unknown	Unknown	Unknown	Unknown	Unknown	Unknown	Unknown	Unknown	10397	Unknown	Unknown	Unknown	Unknown	Unknown	Roux_16_Genomes.fasta	GOV_bin_2147_contig-100_10	18	Unknown	GOV_bin_2147_contig_100_10	Unknown	Unknown	Unknown	Unknown	Unknown	Unknown	Unknown	Unknown	Unknown	Unknown	Unknown	Unknown	Unknown
Seq_184212	Unknown	Unknown	Unknown	Unknown	Roux_2016	Phage sequence assembled from GOV dataset, from bin Unbinned_2147_contig-100_1	Aquatic	Marine	Unknown	Unknown	Unknown	Unknown	Unknown	Unknown	Unknown	Unknown	Unknown	26744	Unknown	Unknown	Unknown	Unknown	Unknown	Roux_16_Genomes.fasta	GOV_bin_2147_contig-100_1	27	Unknown	GOV_bin_2147_contig_100_1	Unknown	Unknown	Unknown	Unknown	Unknown	Unknown	Unknown	Unknown	Unknown	Unknown	11.1111111111111	1.6923607257	Unknown
Seq_184213	7	Seq_60838	20.5882352941176	Unknown	Roux_2016	Phage sequence assembled from GOV dataset, from bin Unbinned_2147_contig-100_2	Aquatic	Marine	Unknown	Unknown	Unknown	Unknown	Unknown	Unknown	Unknown	Unknown	Unknown	26739	Unknown	Unknown	Unknown	Unknown	Unknown	Roux_16_Genomes.fasta	GOV_bin_2147_contig-100_2	34	Bona_Fide_Phage_Homology	GOV_bin_2147_contig_100_2	Unknown	Unknown	Unknown	Unknown	Unknown	Unknown	Unknown	Unknown	Unknown	Unknown	5.88235294117647	0.7168998705	Unknown
Seq_184214	14	Seq_61349	50	Unknown	Roux_2016	Phage sequence assembled from GOV dataset, from bin Unbinned_2147_contig-100_3	Aquatic	Marine	Unknown	Bacteria	Bacteroidetes	Flavobacteriia	Flavobacteriales	Flavobacteriaceae	Myroides	Unknown	Unknown	23397	Unknown	Unknown	Unknown	Unknown	Unknown	Roux_16_Genomes.fasta	GOV_bin_2147_contig-100_3	28	Bona_Fide_Phage_Homology	GOV_bin_2147_contig_100_3	Unknown	Unknown	Unknown	Unknown	Unknown	Unknown	Unknown	Unknown	Unknown	Unknown	7.14285714285714	1.5471331239	Unknown
Seq_184215	Unknown	Unknown	Unknown	Unknown	Roux_2016	Phage sequence assembled from GOV dataset, from bin Unbinned_2147_contig-100_4	Aquatic	Marine	Unknown	Unknown	Unknown	Unknown	Unknown	Unknown	Unknown	Unknown	Unknown	17930	Unknown	Unknown	Unknown	Unknown	Unknown	Roux_16_Genomes.fasta	GOV_bin_2147_contig-100_4	31	Unknown	GOV_bin_2147_contig_100_4	Unknown	Unknown	Unknown	Unknown	Unknown	Unknown	Unknown	Unknown	Unknown	Unknown	6.45161290322581	1.1290012465	Unknown
Seq_184216	1	Seq_32166	7.69230769230769	Unknown	Roux_2016	Phage sequence assembled from GOV dataset, from bin Unbinned_2147_contig-100_5	Aquatic	Marine	Unknown	Unknown	Unknown	Unknown	Unknown	Unknown	Unknown	Unknown	Unknown	17260	Unknown	Unknown	Unknown	Unknown	Unknown	Roux_16_Genomes.fasta	GOV_bin_2147_contig-100_5	13	Unknown	GOV_bin_2147_contig_100_5	Unknown	Unknown	Unknown	Unknown	Unknown	Unknown	Unknown	Unknown	Unknown	Unknown	Unknown	Unknown	Unknown
Seq_184217	Unknown	Unknown	Unknown	Unknown	Roux_2016	Phage sequence assembled from GOV dataset, from bin Unbinned_2147_contig-100_6	Aquatic	Marine	Unknown	Unknown	Unknown	Unknown	Unknown	Unknown	Unknown	Unknown	Unknown	16761	Unknown	Unknown	Unknown	Unknown	Unknown	Roux_16_Genomes.fasta	GOV_bin_2147_contig-100_6	15	Unknown	GOV_bin_2147_contig_100_6	Unknown	Unknown	Unknown	Unknown	Unknown	Unknown	Unknown	Unknown	Unknown	Unknown	Unknown	Unknown	Unknown
Seq_184218	1	Seq_21903	5.26315789473684	Unknown	Roux_2016	Phage sequence assembled from GOV dataset, from bin Unbinned_2147_contig-100_8	Aquatic	Marine	Unknown	Unknown	Unknown	Unknown	Unknown	Unknown	Unknown	Unknown	Unknown	11126	Unknown	Unknown	Unknown	Unknown	Unknown	Roux_16_Genomes.fasta	GOV_bin_2147_contig-100_8	19	Unknown	GOV_bin_2147_contig_100_8	Unknown	Unknown	Unknown	Unknown	Unknown	Unknown	Unknown	Unknown	Unknown	Unknown	5.26315789473684	0.1139475925	Unknown
Seq_184219	2	Seq_158931	13.3333333333333	Unknown	Roux_2016	Phage sequence assembled from GOV dataset, from bin Unbinned_2147_contig-100_9	Aquatic	Marine	Unknown	Unknown	Unknown	Unknown	Unknown	Unknown	Unknown	Unknown	Unknown	10493	Unknown	Unknown	Unknown	Unknown	Unknown	Roux_16_Genomes.fasta	GOV_bin_2147_contig-100_9	15	Unknown	GOV_bin_2147_contig_100_9	Unknown	Unknown	Unknown	Unknown	Unknown	Unknown	Unknown	Unknown	Unknown	Unknown	Unknown	Unknown	Unknown
Seq_18422	2	Seq_159400	66.6666666666667	Unknown	Coutinho_2017	marine metagenome genome assembly, contig: Assembly-71514-SUB-1-ITER-1-Indian_Merged_Seq_741	Aquatic	Marine	Unknown	Unknown	Unknown	Unknown	Unknown	Unknown	Unknown	Unknown	Unknown	3179	Unknown	Unknown	Unknown	Unknown	Unknown	Coutinho_Genomes_17.fasta	ENA|FUIF01026216|FUIF01026216.1	3	Unknown	ENA_FUIF01026216_FUIF01026216_1	Unknown	Unknown	Unknown	Unknown	Unknown	Unknown	Unknown	Unknown	Unknown	Unknown	Unknown	Unknown	Unknown
Seq_184220	2	Seq_24803	14.2857142857143	Unknown	Roux_2016	Phage sequence assembled from GOV dataset, from bin Unbinned_2149_contig-100_1	Aquatic	Marine	Unknown	Unknown	Unknown	Unknown	Unknown	Unknown	Unknown	Unknown	Unknown	11239	Unknown	Unknown	Unknown	Unknown	Unknown	Roux_16_Genomes.fasta	GOV_bin_2149_contig-100_1	14	Unknown	GOV_bin_2149_contig_100_1	Unknown	Unknown	Unknown	Unknown	Unknown	Unknown	Unknown	Unknown	Unknown	Unknown	7.14285714285714	1	Unknown
Seq_184221	5	Seq_19637	26.3157894736842	Unknown	Roux_2016	Phage sequence assembled from GOV dataset, from bin Unbinned_2151_contig-100_1	Aquatic	Marine	Unknown	Unknown	Unknown	Unknown	Unknown	Unknown	Unknown	Unknown	Unknown	14873	Unknown	Unknown	Unknown	Unknown	Unknown	Roux_16_Genomes.fasta	GOV_bin_2151_contig-100_1	19	Bona_Fide_Phage_Homology	GOV_bin_2151_contig_100_1	Unknown	Unknown	Unknown	Unknown	Unknown	Unknown	Unknown	Unknown	Unknown	Unknown	10.5263157894737	0.1143780063	Unknown
Seq_184222	Unknown	Unknown	Unknown	Unknown	Roux_2016	Phage sequence assembled from GOV dataset, from bin Unbinned_2151_contig-100_2	Aquatic	Marine	Unknown	Bacteria	Cyanobacteria	Unknown	Synechococcales	Prochloraceae	Prochlorococcus	Unknown	Unknown	14522	Unknown	Unknown	Unknown	Unknown	Unknown	Roux_16_Genomes.fasta	GOV_bin_2151_contig-100_2	24	pVOGs_Homology	GOV_bin_2151_contig_100_2	Unknown	Unknown	Unknown	Unknown	Unknown	Unknown	Unknown	Unknown	Unknown	Unknown	50	6.4756282434	Unknown
Seq_184223	3	Seq_61868	15.7894736842105	Unknown	Roux_2016	Phage sequence assembled from GOV dataset, from bin Unbinned_2151_contig-100_3	Aquatic	Marine	Unknown	Unknown	Unknown	Unknown	Unknown	Unknown	Unknown	Unknown	Unknown	10398	Unknown	Unknown	Unknown	Unknown	Unknown	Roux_16_Genomes.fasta	GOV_bin_2151_contig-100_3	19	Unknown	GOV_bin_2151_contig_100_3	Unknown	Unknown	Unknown	Unknown	Unknown	Unknown	Unknown	Unknown	Unknown	Unknown	10.5263157894737	1.1741754678	Unknown
Seq_184224	3	Seq_82162	15	Unknown	Roux_2016	Phage sequence assembled from GOV dataset, from bin Unbinned_2153_contig-100_0	Aquatic	Marine	Unknown	Bacteria	Proteobacteria	Gammaproteobacteria	Unknown	Unknown	Unknown	Unknown	Unknown	30998	Unknown	Level2_Lineage_137	Level1_Lineage_32	Unknown	Unknown	Roux_16_Genomes.fasta	GOV_bin_2153_contig-100_0	20	Manual_Curation	GOV_bin_2153_contig_100_0	Unknown	Unknown	Unknown	Unknown	Unknown	Unknown	Unknown	Unknown	Unknown	Unknown	10	1.9807459453	Unknown
Seq_184225	11	Seq_69882	39.2857142857143	Unknown	Roux_2016	Phage sequence assembled from GOV dataset, from bin Unbinned_2153_contig-100_1	Aquatic	Marine	Unknown	Unknown	Unknown	Unknown	Unknown	Unknown	Unknown	Unknown	Unknown	20484	Unknown	Unknown	Unknown	Unknown	Unknown	Roux_16_Genomes.fasta	GOV_bin_2153_contig-100_1	28	Bona_Fide_Phage_Homology	GOV_bin_2153_contig_100_1	Unknown	Unknown	Unknown	Unknown	Unknown	Unknown	Unknown	Unknown	Unknown	Unknown	10.7142857142857	3	Unknown
Seq_184226	9	Seq_69882	60	Unknown	Roux_2016	Phage sequence assembled from GOV dataset, from bin Unbinned_2153_contig-100_2	Aquatic	Marine	Unknown	Bacteria	Proteobacteria	Gammaproteobacteria	Vibrionales	Vibrionaceae	Vibrio	Vibrio caribbeanicus	Unknown	18188	Unknown	Unknown	Unknown	Unknown	Unknown	Roux_16_Genomes.fasta	GOV_bin_2153_contig-100_2	15	Bona_Fide_Phage_Homology	GOV_bin_2153_contig_100_2	Unknown	Unknown	Unknown	Unknown	Unknown	Unknown	Unknown	Unknown	Unknown	Unknown	6.66666666666667	0.8930153031	Unknown
Seq_184227	3	Seq_186518	12.5	Unknown	Roux_2016	Phage sequence assembled from GOV dataset, from bin Unbinned_2153_contig-100_4	Aquatic	Marine	Unknown	Unknown	Unknown	Unknown	Unknown	Unknown	Unknown	Unknown	Unknown	14351	Unknown	Unknown	Unknown	Unknown	Unknown	Roux_16_Genomes.fasta	GOV_bin_2153_contig-100_4	24	Unknown	GOV_bin_2153_contig_100_4	Unknown	Unknown	Unknown	Unknown	Unknown	Unknown	Unknown	Unknown	Unknown	Unknown	4.16666666666667	1	Unknown
Seq_184228	5	Seq_19326	29.4117647058824	Unknown	Roux_2016	Phage sequence assembled from GOV dataset, from bin Unbinned_2153_contig-100_5	Aquatic	Marine	Unknown	Unknown	Unknown	Unknown	Unknown	Unknown	Unknown	Unknown	Unknown	13547	Unknown	Unknown	Unknown	Unknown	Unknown	Roux_16_Genomes.fasta	GOV_bin_2153_contig-100_5	17	Bona_Fide_Phage_Homology	GOV_bin_2153_contig_100_5	Unknown	Unknown	Unknown	Unknown	Unknown	Unknown	Unknown	Unknown	Unknown	Unknown	Unknown	Unknown	Unknown
Seq_184229	42	Seq_193761	52.5	Unknown	Roux_2016	Phage sequence assembled from GOV dataset, from bin Unbinned_2158_contig-100_0	Aquatic	Marine	Unknown	Unknown	Unknown	Unknown	Unknown	Unknown	Unknown	Unknown	Unknown	53516	Level3_Lineage_61	Level2_Lineage_17	Level1_Lineage_4	Unknown	Unknown	Roux_16_Genomes.fasta	GOV_bin_2158_contig-100_0	80	Bona_Fide_Phage_Homology	GOV_bin_2158_contig_100_0	Unknown	Unknown	Unknown	Unknown	Unknown	Unknown	Unknown	Unknown	Unknown	Unknown	13.75	8.4078931464	Unknown
Seq_18423	3	Seq_61358	37.5	Unknown	Coutinho_2017	marine metagenome genome assembly, contig: Assembly-71514-SUB-1-ITER-1-Indian_Merged_Seq_745	Aquatic	Marine	Unknown	Unknown	Unknown	Unknown	Unknown	Unknown	Unknown	Unknown	Unknown	3170	Unknown	Unknown	Unknown	Unknown	Unknown	Coutinho_Genomes_17.fasta	ENA|FUIF01026217|FUIF01026217.1	8	Bona_Fide_Phage_Homology	ENA_FUIF01026217_FUIF01026217_1	Unknown	Unknown	Unknown	Unknown	Unknown	Unknown	Unknown	Unknown	Unknown	Unknown	12.5	0.9859962167	Unknown
Seq_184230	2	Seq_194251	11.7647058823529	Unknown	Roux_2016	Phage sequence assembled from GOV dataset, from bin Unbinned_2158_contig-100_10	Aquatic	Marine	Unknown	Unknown	Unknown	Unknown	Unknown	Unknown	Unknown	Unknown	Unknown	12993	Unknown	Unknown	Unknown	Unknown	Unknown	Roux_16_Genomes.fasta	GOV_bin_2158_contig-100_10	17	Unknown	GOV_bin_2158_contig_100_10	Unknown	Unknown	Unknown	Unknown	Unknown	Unknown	Unknown	Unknown	Unknown	Unknown	5.88235294117647	0.9622576304	Unknown
Seq_184231	7	Seq_177095	70	Unknown	Roux_2016	Phage sequence assembled from GOV dataset, from bin Unbinned_2158_contig-100_11	Aquatic	Marine	Unknown	Bacteria	Proteobacteria	Alphaproteobacteria	Unknown	Unknown	Unknown	Unknown	Unknown	12886	Unknown	Unknown	Unknown	Unknown	Unknown	Roux_16_Genomes.fasta	GOV_bin_2158_contig-100_11	10	Bona_Fide_Phage_Homology	GOV_bin_2158_contig_100_11	Unknown	Unknown	Unknown	Unknown	Unknown	Unknown	Unknown	Unknown	Unknown	Unknown	Unknown	Unknown	Unknown
Seq_184232	3	Seq_22479	11.1111111111111	Unknown	Roux_2016	Phage sequence assembled from GOV dataset, from bin Unbinned_2158_contig-100_12	Aquatic	Marine	Unknown	Unknown	Unknown	Unknown	Unknown	Unknown	Unknown	Unknown	Unknown	11442	Unknown	Unknown	Unknown	Unknown	Unknown	Roux_16_Genomes.fasta	GOV_bin_2158_contig-100_12	27	Unknown	GOV_bin_2158_contig_100_12	Unknown	Unknown	Unknown	Unknown	Unknown	Unknown	Unknown	Unknown	Unknown	Unknown	3.7037037037037	0.8802455264	Unknown
Seq_184233	Unknown	Unknown	Unknown	Unknown	Roux_2016	Phage sequence assembled from GOV dataset, from bin Unbinned_2158_contig-100_13	Aquatic	Marine	Unknown	Unknown	Unknown	Unknown	Unknown	Unknown	Unknown	Unknown	Unknown	10729	Unknown	Unknown	Unknown	Unknown	Unknown	Roux_16_Genomes.fasta	GOV_bin_2158_contig-100_13	28	Unknown	GOV_bin_2158_contig_100_13	Unknown	Unknown	Unknown	Unknown	Unknown	Unknown	Unknown	Unknown	Unknown	Unknown	7.14285714285714	1.9977540657	Unknown
Seq_184234	Unknown	Unknown	Unknown	Unknown	Roux_2016	Phage sequence assembled from GOV dataset, from bin Unbinned_2158_contig-100_15	Aquatic	Marine	Unknown	Unknown	Unknown	Unknown	Unknown	Unknown	Unknown	Unknown	Unknown	10380	Unknown	Unknown	Unknown	Unknown	Unknown	Roux_16_Genomes.fasta	GOV_bin_2158_contig-100_15	16	Unknown	GOV_bin_2158_contig_100_15	Unknown	Unknown	Unknown	Unknown	Unknown	Unknown	Unknown	Unknown	Unknown	Unknown	Unknown	Unknown	Unknown
Seq_184235	10	Seq_182462	16.9491525423729	Unknown	Roux_2016	Phage sequence assembled from GOV dataset, from bin Unbinned_2158_contig-100_1	Aquatic	Marine	Unknown	Unknown	Unknown	Unknown	Unknown	Unknown	Unknown	Unknown	Unknown	47535	Unknown	Level2_Lineage_243	Level1_Lineage_55	Unknown	Unknown	Roux_16_Genomes.fasta	GOV_bin_2158_contig-100_1	59	Manual_Curation	GOV_bin_2158_contig_100_1	Unknown	Unknown	Unknown	Unknown	Unknown	Unknown	Unknown	Unknown	Unknown	Unknown	8.47457627118644	4.4344903635	Unknown
Seq_184236	8	Seq_3295	15.6862745098039	Unknown	Roux_2016	Phage sequence assembled from GOV dataset, from bin Unbinned_2158_contig-100_2	Aquatic	Marine	Unknown	Unknown	Unknown	Unknown	Unknown	Unknown	Unknown	Unknown	Unknown	44814	Unknown	Level2_Lineage_243	Level1_Lineage_55	Unknown	Unknown	Roux_16_Genomes.fasta	GOV_bin_2158_contig-100_2	51	Manual_Curation	GOV_bin_2158_contig_100_2	Unknown	Unknown	Unknown	Unknown	Unknown	Unknown	Unknown	Unknown	Unknown	Unknown	11.7647058823529	5.5277689622	Unknown
Seq_184237	8	Seq_193383	19.047619047619	Unknown	Roux_2016	Phage sequence assembled from GOV dataset, from bin Unbinned_2158_contig-100_3	Aquatic	Marine	Unknown	Unknown	Unknown	Unknown	Unknown	Unknown	Unknown	Unknown	Unknown	29679	Unknown	Unknown	Unknown	Unknown	Unknown	Roux_16_Genomes.fasta	GOV_bin_2158_contig-100_3	42	Unknown	GOV_bin_2158_contig_100_3	Unknown	Unknown	Unknown	Unknown	Unknown	Unknown	Unknown	Unknown	Unknown	Unknown	11.9047619047619	3.0570467866	Unknown
Seq_184238	3	Seq_23210	10.7142857142857	Unknown	Roux_2016	Phage sequence assembled from GOV dataset, from bin Unbinned_2158_contig-100_4	Aquatic	Marine	Unknown	Bacteria	Firmicutes	Clostridia	Clostridiales	Ruminococcaceae	Faecalibacterium	Unknown	Unknown	21356	Unknown	Unknown	Unknown	Unknown	Unknown	Roux_16_Genomes.fasta	GOV_bin_2158_contig-100_4	28	Unknown	GOV_bin_2158_contig_100_4	Unknown	Unknown	Unknown	Unknown	Unknown	Unknown	Unknown	Unknown	Unknown	Unknown	3.57142857142857	1	Unknown
Seq_184239	15	Seq_174689	68.1818181818182	Unknown	Roux_2016	Phage sequence assembled from GOV dataset, from bin Unbinned_2158_contig-100_5	Aquatic	Marine	Unknown	Unknown	Unknown	Unknown	Unknown	Unknown	Unknown	Unknown	Unknown	15369	Unknown	Unknown	Unknown	Unknown	Unknown	Roux_16_Genomes.fasta	GOV_bin_2158_contig-100_5	22	Bona_Fide_Phage_Homology	GOV_bin_2158_contig_100_5	Unknown	Unknown	Unknown	Unknown	Unknown	Unknown	Unknown	Unknown	Unknown	Unknown	27.2727272727273	3.5681985458	Unknown
Seq_18424	4	Seq_69504	66.6666666666667	Unknown	Coutinho_2017	marine metagenome genome assembly, contig: Assembly-71514-SUB-1-ITER-1-Indian_Merged_Seq_747	Aquatic	Marine	Unknown	Unknown	Unknown	Unknown	Unknown	Unknown	Unknown	Unknown	Unknown	3168	Unknown	Unknown	Unknown	Unknown	Unknown	Coutinho_Genomes_17.fasta	ENA|FUIF01026218|FUIF01026218.1	6	Bona_Fide_Phage_Homology	ENA_FUIF01026218_FUIF01026218_1	Unknown	Unknown	Unknown	Unknown	Unknown	Unknown	Unknown	Unknown	Unknown	Unknown	33.3333333333333	1.2376686238	Unknown
Seq_184240	4	Seq_35019	36.3636363636364	Unknown	Roux_2016	Phage sequence assembled from GOV dataset, from bin Unbinned_2158_contig-100_6	Aquatic	Marine	Unknown	Unknown	Unknown	Unknown	Unknown	Unknown	Unknown	Unknown	Unknown	14728	Unknown	Unknown	Unknown	Unknown	Unknown	Roux_16_Genomes.fasta	GOV_bin_2158_contig-100_6	11	Bona_Fide_Phage_Homology	GOV_bin_2158_contig_100_6	Unknown	Unknown	Unknown	Unknown	Unknown	Unknown	Unknown	Unknown	Unknown	Unknown	Unknown	Unknown	Unknown
Seq_184241	3	Seq_182462	25	Unknown	Roux_2016	Phage sequence assembled from GOV dataset, from bin Unbinned_2158_contig-100_7	Aquatic	Marine	Unknown	Unknown	Unknown	Unknown	Unknown	Unknown	Unknown	Unknown	Unknown	13854	Unknown	Unknown	Unknown	Unknown	Unknown	Roux_16_Genomes.fasta	GOV_bin_2158_contig-100_7	12	Bona_Fide_Phage_Homology	GOV_bin_2158_contig_100_7	Unknown	Unknown	Unknown	Unknown	Unknown	Unknown	Unknown	Unknown	Unknown	Unknown	8.33333333333333	1	Unknown
Seq_184242	9	Seq_69461	75	Unknown	Roux_2016	Phage sequence assembled from GOV dataset, from bin Unbinned_2158_contig-100_8	Aquatic	Marine	Unknown	Unknown	Unknown	Unknown	Unknown	Unknown	Unknown	Unknown	Unknown	13663	Unknown	Unknown	Unknown	Unknown	Unknown	Roux_16_Genomes.fasta	GOV_bin_2158_contig-100_8	12	Bona_Fide_Phage_Homology	GOV_bin_2158_contig_100_8	Unknown	Unknown	Unknown	Unknown	Unknown	Unknown	Unknown	Unknown	Unknown	Unknown	41.6666666666667	4.6229476814	Unknown
Seq_184243	13	Seq_194696	81.25	Unknown	Roux_2016	Phage sequence assembled from GOV dataset, from bin Unbinned_2158_contig-100_9	Aquatic	Marine	Unknown	Unknown	Unknown	Unknown	Unknown	Unknown	Unknown	Unknown	Unknown	13089	Unknown	Unknown	Unknown	Unknown	Unknown	Roux_16_Genomes.fasta	GOV_bin_2158_contig-100_9	16	Bona_Fide_Phage_Homology	GOV_bin_2158_contig_100_9	Unknown	Unknown	Unknown	Unknown	Unknown	Unknown	Unknown	Unknown	Unknown	Unknown	37.5	4.3722672053	Unknown
Seq_184244	4	Seq_183660	25	Unknown	Roux_2016	Phage sequence assembled from GOV dataset, from bin Unbinned_2159_contig-100_1	Aquatic	Marine	Unknown	Bacteria	Proteobacteria	Gammaproteobacteria	Unknown	Unknown	Unknown	Unknown	Unknown	14524	Unknown	Unknown	Unknown	Unknown	Unknown	Roux_16_Genomes.fasta	GOV_bin_2159_contig-100_1	16	Bona_Fide_Phage_Homology	GOV_bin_2159_contig_100_1	Unknown	Unknown	Unknown	Unknown	Unknown	Unknown	Unknown	Unknown	Unknown	Unknown	12.5	1.9622576304	Unknown
Seq_184245	1	Seq_66274	5.88235294117647	Unknown	Roux_2016	Phage sequence assembled from GOV dataset, from bin Unbinned_2161_contig-100_1	Aquatic	Marine	Unknown	Unknown	Unknown	Unknown	Unknown	Unknown	Unknown	Unknown	Unknown	11591	Unknown	Unknown	Unknown	Unknown	Unknown	Roux_16_Genomes.fasta	GOV_bin_2161_contig-100_1	17	Unknown	GOV_bin_2161_contig_100_1	Unknown	Unknown	Unknown	Unknown	Unknown	Unknown	Unknown	Unknown	Unknown	Unknown	Unknown	Unknown	Unknown
Seq_184246	7	Seq_175435	77.7777777777778	Unknown	Roux_2016	Phage sequence assembled from GOV dataset, from bin Unbinned_2162_contig-100_1	Aquatic	Marine	Unknown	Unknown	Unknown	Unknown	Unknown	Unknown	Unknown	Unknown	Unknown	15306	Unknown	Unknown	Unknown	Unknown	Unknown	Roux_16_Genomes.fasta	GOV_bin_2162_contig-100_1	9	Bona_Fide_Phage_Homology	GOV_bin_2162_contig_100_1	Unknown	Unknown	Unknown	Unknown	Unknown	Unknown	Unknown	Unknown	Unknown	Unknown	33.3333333333333	3	Unknown
Seq_184247	9	Seq_61844	34.6153846153846	Unknown	Roux_2016	Phage sequence assembled from GOV dataset, from bin Unbinned_2179_contig-100_1	Aquatic	Marine	Unknown	Unknown	Unknown	Unknown	Unknown	Unknown	Unknown	Unknown	Unknown	18565	Unknown	Unknown	Unknown	Unknown	Unknown	Roux_16_Genomes.fasta	GOV_bin_2179_contig-100_1	26	Bona_Fide_Phage_Homology	GOV_bin_2179_contig_100_1	Unknown	Unknown	Unknown	Unknown	Unknown	Unknown	Unknown	Unknown	Unknown	Unknown	19.2307692307692	1.0719643826	Unknown
Seq_184248	13	Seq_61844	68.4210526315789	Unknown	Roux_2016	Phage sequence assembled from GOV dataset, from bin Unbinned_2179_contig-100_2	Aquatic	Marine	Unknown	Unknown	Unknown	Unknown	Unknown	Unknown	Unknown	Unknown	Unknown	13480	Unknown	Unknown	Unknown	Unknown	Unknown	Roux_16_Genomes.fasta	GOV_bin_2179_contig-100_2	19	Bona_Fide_Phage_Homology	GOV_bin_2179_contig_100_2	Unknown	Unknown	Unknown	Unknown	Unknown	Unknown	Unknown	Unknown	Unknown	Unknown	36.8421052631579	4.1653746426	Unknown
Seq_184249	3	Seq_114794	27.2727272727273	Unknown	Roux_2016	Phage sequence assembled from GOV dataset, from bin Unbinned_2179_contig-100_3	Aquatic	Marine	Unknown	Unknown	Unknown	Unknown	Unknown	Unknown	Unknown	Unknown	Unknown	10078	Unknown	Unknown	Unknown	Unknown	Unknown	Roux_16_Genomes.fasta	GOV_bin_2179_contig-100_3	11	Bona_Fide_Phage_Homology	GOV_bin_2179_contig_100_3	Unknown	Unknown	Unknown	Unknown	Unknown	Unknown	Unknown	Unknown	Unknown	Unknown	9.09090909090909	0.9807459453	Unknown
Seq_18425	3	Seq_53944	60	Unknown	Coutinho_2017	marine metagenome genome assembly, contig: Assembly-71514-SUB-1-ITER-1-Indian_Merged_Seq_749	Aquatic	Marine	Unknown	Bacteria	Cyanobacteria	Unknown	Unknown	Unknown	Unknown	Unknown	Unknown	3163	Unknown	Unknown	Unknown	Unknown	Unknown	Coutinho_Genomes_17.fasta	ENA|FUIF01026219|FUIF01026219.1	5	Bona_Fide_Phage_Homology	ENA_FUIF01026219_FUIF01026219_1	Unknown	Unknown	Unknown	Unknown	Unknown	Unknown	Unknown	Unknown	Unknown	Unknown	20	0.9661005365	Unknown
Seq_184250	2	Seq_21942	5.88235294117647	Unknown	Roux_2016	Phage sequence assembled from GOV dataset, from bin Unbinned_217_contig-100_0	Aquatic	Marine	Unknown	Unknown	Unknown	Unknown	Unknown	Unknown	Unknown	Unknown	Unknown	21000	Unknown	Unknown	Unknown	Unknown	Unknown	Roux_16_Genomes.fasta	GOV_bin_217_contig-100_0	34	Unknown	GOV_bin_217_contig_100_0	Unknown	Unknown	Unknown	Unknown	Unknown	Unknown	Unknown	Unknown	Unknown	Unknown	11.7647058823529	3.3205256872	Unknown
Seq_184251	1	Seq_159606	6.66666666666667	Unknown	Roux_2016	Phage sequence assembled from GOV dataset, from bin Unbinned_217_contig-100_1	Aquatic	Marine	Unknown	Unknown	Unknown	Unknown	Unknown	Unknown	Unknown	Unknown	Unknown	16175	Unknown	Unknown	Unknown	Unknown	Unknown	Roux_16_Genomes.fasta	GOV_bin_217_contig-100_1	15	Unknown	GOV_bin_217_contig_100_1	Unknown	Unknown	Unknown	Unknown	Unknown	Unknown	Unknown	Unknown	Unknown	Unknown	Unknown	Unknown	Unknown
Seq_184252	1	Seq_20702	7.69230769230769	Unknown	Roux_2016	Phage sequence assembled from GOV dataset, from bin Unbinned_217_contig-100_2	Aquatic	Marine	Unknown	Unknown	Unknown	Unknown	Unknown	Unknown	Unknown	Unknown	Unknown	15516	Unknown	Unknown	Unknown	Unknown	Unknown	Roux_16_Genomes.fasta	GOV_bin_217_contig-100_2	13	Unknown	GOV_bin_217_contig_100_2	Unknown	Unknown	Unknown	Unknown	Unknown	Unknown	Unknown	Unknown	Unknown	Unknown	Unknown	Unknown	Unknown
Seq_184253	2	Seq_72934	15.3846153846154	Unknown	Roux_2016	Phage sequence assembled from GOV dataset, from bin Unbinned_217_contig-100_4	Aquatic	Marine	Unknown	Unknown	Unknown	Unknown	Unknown	Unknown	Unknown	Unknown	Unknown	11112	Unknown	Unknown	Unknown	Unknown	Unknown	Roux_16_Genomes.fasta	GOV_bin_217_contig-100_4	13	Unknown	GOV_bin_217_contig_100_4	Unknown	Unknown	Unknown	Unknown	Unknown	Unknown	Unknown	Unknown	Unknown	Unknown	7.69230769230769	0.8582305817	Unknown
Seq_184254	1	Seq_74555	7.14285714285714	Unknown	Roux_2016	Phage sequence assembled from GOV dataset, from bin Unbinned_217_contig-100_5	Aquatic	Marine	Unknown	Unknown	Unknown	Unknown	Unknown	Unknown	Unknown	Unknown	Unknown	10717	Unknown	Unknown	Unknown	Unknown	Unknown	Roux_16_Genomes.fasta	GOV_bin_217_contig-100_5	14	Unknown	GOV_bin_217_contig_100_5	Unknown	Unknown	Unknown	Unknown	Unknown	Unknown	Unknown	Unknown	Unknown	Unknown	Unknown	Unknown	Unknown
Seq_184255	2	Seq_74208	15.3846153846154	Unknown	Roux_2016	Phage sequence assembled from GOV dataset, from bin Unbinned_2181_contig-100_1	Aquatic	Marine	Unknown	Unknown	Unknown	Unknown	Unknown	Unknown	Unknown	Unknown	Unknown	16754	Unknown	Unknown	Unknown	Unknown	Unknown	Roux_16_Genomes.fasta	GOV_bin_2181_contig-100_1	13	Unknown	GOV_bin_2181_contig_100_1	Unknown	Unknown	Unknown	Unknown	Unknown	Unknown	Unknown	Unknown	Unknown	Unknown	7.69230769230769	1	Unknown
Seq_184256	2	Seq_21942	6.06060606060606	Unknown	Roux_2016	Phage sequence assembled from GOV dataset, from bin Unbinned_2181_contig-100_2	Aquatic	Marine	Unknown	Unknown	Unknown	Unknown	Unknown	Unknown	Unknown	Unknown	Unknown	14646	Unknown	Unknown	Unknown	Unknown	Unknown	Roux_16_Genomes.fasta	GOV_bin_2181_contig-100_2	33	Unknown	GOV_bin_2181_contig_100_2	Unknown	Unknown	Unknown	Unknown	Unknown	Unknown	Unknown	Unknown	Unknown	Unknown	12.1212121212121	4	Unknown
Seq_184257	Unknown	Unknown	Unknown	Unknown	Roux_2016	Phage sequence assembled from GOV dataset, from bin Unbinned_2181_contig-100_3	Aquatic	Marine	Unknown	Unknown	Unknown	Unknown	Unknown	Unknown	Unknown	Unknown	Unknown	12973	Unknown	Unknown	Unknown	Unknown	Unknown	Roux_16_Genomes.fasta	GOV_bin_2181_contig-100_3	23	Unknown	GOV_bin_2181_contig_100_3	Unknown	Unknown	Unknown	Unknown	Unknown	Unknown	Unknown	Unknown	Unknown	Unknown	8.69565217391304	1.4892615475	Unknown
Seq_184258	6	Seq_186811	66.6666666666667	Unknown	Roux_2016	Phage sequence assembled from GOV dataset, from bin Unbinned_2182_contig-100_1	Aquatic	Marine	Unknown	Unknown	Unknown	Unknown	Unknown	Unknown	Unknown	Unknown	Unknown	23516	Unknown	Unknown	Unknown	Unknown	Unknown	Roux_16_Genomes.fasta	GOV_bin_2182_contig-100_1	9	Bona_Fide_Phage_Homology	GOV_bin_2182_contig_100_1	Unknown	Unknown	Unknown	Unknown	Unknown	Unknown	Unknown	Unknown	Unknown	Unknown	22.2222222222222	2	Unknown
Seq_184259	1	Seq_95179	5.26315789473684	Unknown	Roux_2016	Phage sequence assembled from GOV dataset, from bin Unbinned_2182_contig-100_2	Aquatic	Marine	Unknown	Unknown	Unknown	Unknown	Unknown	Unknown	Unknown	Unknown	Unknown	23040	Unknown	Unknown	Unknown	Unknown	Unknown	Roux_16_Genomes.fasta	GOV_bin_2182_contig-100_2	19	Unknown	GOV_bin_2182_contig_100_2	Unknown	Unknown	Unknown	Unknown	Unknown	Unknown	Unknown	Unknown	Unknown	Unknown	Unknown	Unknown	Unknown
Seq_18426	5	Seq_106494	71.4285714285714	Unknown	Coutinho_2017	marine metagenome genome assembly, contig: Assembly-71514-SUB-1-ITER-1-Indian_Merged_Seq_751	Aquatic	Marine	Unknown	Unknown	Unknown	Unknown	Unknown	Unknown	Unknown	Unknown	Unknown	3162	Unknown	Unknown	Unknown	Unknown	Unknown	Coutinho_Genomes_17.fasta	ENA|FUIF01026220|FUIF01026220.1	7	Bona_Fide_Phage_Homology	ENA_FUIF01026220_FUIF01026220_1	Unknown	Unknown	Unknown	Unknown	Unknown	Unknown	Unknown	Unknown	Unknown	Unknown	Unknown	Unknown	Unknown
Seq_184260	2	Seq_107776	10	Unknown	Roux_2016	Phage sequence assembled from GOV dataset, from bin Unbinned_2182_contig-100_3	Aquatic	Marine	Unknown	Unknown	Unknown	Unknown	Unknown	Unknown	Unknown	Unknown	Unknown	18599	Unknown	Unknown	Unknown	Unknown	Unknown	Roux_16_Genomes.fasta	GOV_bin_2182_contig-100_3	20	Unknown	GOV_bin_2182_contig_100_3	Unknown	Unknown	Unknown	Unknown	Unknown	Unknown	Unknown	Unknown	Unknown	Unknown	5	0.5277689622	Unknown
Seq_184261	9	Seq_29823	52.9411764705882	Unknown	Roux_2016	Phage sequence assembled from GOV dataset, from bin Unbinned_2182_contig-100_4	Aquatic	Marine	Unknown	Bacteria	Bacteroidetes	Flavobacteriia	Flavobacteriales	Flavobacteriaceae	Myroides	Unknown	Unknown	16660	Unknown	Unknown	Unknown	Unknown	Unknown	Roux_16_Genomes.fasta	GOV_bin_2182_contig-100_4	17	Bona_Fide_Phage_Homology	GOV_bin_2182_contig_100_4	Unknown	Unknown	Unknown	Unknown	Unknown	Unknown	Unknown	Unknown	Unknown	Unknown	11.7647058823529	2	Unknown
Seq_184262	15	Seq_23223	53.5714285714285	Unknown	Roux_2016	Phage sequence assembled from GOV dataset, from bin Unbinned_2182_contig-100_5	Aquatic	Marine	Unknown	Unknown	Unknown	Unknown	Unknown	Unknown	Unknown	Unknown	Unknown	14668	Unknown	Unknown	Unknown	Unknown	Unknown	Roux_16_Genomes.fasta	GOV_bin_2182_contig-100_5	28	Bona_Fide_Phage_Homology	GOV_bin_2182_contig_100_5	Unknown	Unknown	Unknown	Unknown	Unknown	Unknown	Unknown	Unknown	Unknown	Unknown	7.14285714285714	1.5885681397	Unknown
Seq_184263	6	Seq_29823	60	Unknown	Roux_2016	Phage sequence assembled from GOV dataset, from bin Unbinned_2182_contig-100_6	Aquatic	Marine	Unknown	Unknown	Unknown	Unknown	Unknown	Unknown	Unknown	Unknown	Unknown	13500	Unknown	Unknown	Unknown	Unknown	Unknown	Roux_16_Genomes.fasta	GOV_bin_2182_contig-100_6	10	Bona_Fide_Phage_Homology	GOV_bin_2182_contig_100_6	Unknown	Unknown	Unknown	Unknown	Unknown	Unknown	Unknown	Unknown	Unknown	Unknown	10	1	Unknown
Seq_184264	Unknown	Unknown	Unknown	Unknown	Roux_2016	Phage sequence assembled from GOV dataset, from bin Unbinned_2182_contig-100_7	Aquatic	Marine	Unknown	Unknown	Unknown	Unknown	Unknown	Unknown	Unknown	Unknown	Unknown	10019	Unknown	Unknown	Unknown	Unknown	Unknown	Roux_16_Genomes.fasta	GOV_bin_2182_contig-100_7	15	Unknown	GOV_bin_2182_contig_100_7	Unknown	Unknown	Unknown	Unknown	Unknown	Unknown	Unknown	Unknown	Unknown	Unknown	Unknown	Unknown	Unknown
Seq_184265	2	Seq_160021	12.5	Unknown	Roux_2016	Phage sequence assembled from GOV dataset, from bin Unbinned_2185_contig-100_0	Aquatic	Marine	Unknown	Unknown	Unknown	Unknown	Unknown	Unknown	Unknown	Unknown	Unknown	22705	Unknown	Unknown	Unknown	Unknown	Unknown	Roux_16_Genomes.fasta	GOV_bin_2185_contig-100_0	16	Unknown	GOV_bin_2185_contig_100_0	Unknown	Unknown	Unknown	Unknown	Unknown	Unknown	Unknown	Unknown	Unknown	Unknown	Unknown	Unknown	Unknown
Seq_184266	4	Seq_177095	44.4444444444444	Unknown	Roux_2016	Phage sequence assembled from GOV dataset, from bin Unbinned_2185_contig-100_2	Aquatic	Marine	Unknown	Unknown	Unknown	Unknown	Unknown	Unknown	Unknown	Unknown	Unknown	10830	Unknown	Unknown	Unknown	Unknown	Unknown	Roux_16_Genomes.fasta	GOV_bin_2185_contig-100_2	9	Bona_Fide_Phage_Homology	GOV_bin_2185_contig_100_2	Unknown	Unknown	Unknown	Unknown	Unknown	Unknown	Unknown	Unknown	Unknown	Unknown	11.1111111111111	0.4193292749	Unknown
Seq_184267	Unknown	Unknown	Unknown	Unknown	Roux_2016	Phage sequence assembled from GOV dataset, from bin Unbinned_2189_contig-100_0	Aquatic	Marine	Unknown	Unknown	Unknown	Unknown	Unknown	Unknown	Unknown	Unknown	Unknown	34639	Level3_Lineage_909	Level2_Lineage_305	Level1_Lineage_70	Unknown	Unknown	Roux_16_Genomes.fasta	GOV_bin_2189_contig-100_0	53	pVOGs_Homology	GOV_bin_2189_contig_100_0	Unknown	Unknown	Unknown	Unknown	Unknown	Unknown	Unknown	Unknown	Unknown	Unknown	28.3018867924528	10.3571139168	Unknown
Seq_184268	1	Seq_185710	9.09090909090909	Unknown	Roux_2016	Phage sequence assembled from GOV dataset, from bin Unbinned_2189_contig-100_1	Aquatic	Marine	Unknown	Unknown	Unknown	Unknown	Unknown	Unknown	Unknown	Unknown	Unknown	26094	Unknown	Unknown	Unknown	Unknown	Unknown	Roux_16_Genomes.fasta	GOV_bin_2189_contig-100_1	11	Unknown	GOV_bin_2189_contig_100_1	Unknown	Unknown	Unknown	Unknown	Unknown	Unknown	Unknown	Unknown	Unknown	Unknown	Unknown	Unknown	Unknown
Seq_184269	Unknown	Unknown	Unknown	Unknown	Roux_2016	Phage sequence assembled from GOV dataset, from bin Unbinned_2189_contig-100_2	Aquatic	Marine	Unknown	Unknown	Unknown	Unknown	Unknown	Unknown	Unknown	Unknown	Unknown	14665	Unknown	Unknown	Unknown	Unknown	Unknown	Roux_16_Genomes.fasta	GOV_bin_2189_contig-100_2	13	pVOGs_Homology	GOV_bin_2189_contig_100_2	Unknown	Unknown	Unknown	Unknown	Unknown	Unknown	Unknown	Unknown	Unknown	Unknown	61.5384615384615	7.919089264	Unknown
Seq_18427	Unknown	Unknown	Unknown	Unknown	Coutinho_2017	marine metagenome genome assembly, contig: Assembly-71514-SUB-1-ITER-1-Indian_Merged_Seq_760	Aquatic	Marine	Unknown	Unknown	Unknown	Unknown	Unknown	Unknown	Unknown	Unknown	Unknown	3149	Unknown	Unknown	Unknown	Unknown	Unknown	Coutinho_Genomes_17.fasta	ENA|FUIF01026221|FUIF01026221.1	7	Unknown	ENA_FUIF01026221_FUIF01026221_1	Unknown	Unknown	Unknown	Unknown	Unknown	Unknown	Unknown	Unknown	Unknown	Unknown	Unknown	Unknown	Unknown
Seq_184270	6	Seq_33526	23.0769230769231	Unknown	Roux_2016	Phage sequence assembled from GOV dataset, from bin Unbinned_2189_contig-100_3	Aquatic	Marine	Unknown	Unknown	Unknown	Unknown	Unknown	Unknown	Unknown	Unknown	Unknown	14367	Unknown	Unknown	Unknown	Unknown	Unknown	Roux_16_Genomes.fasta	GOV_bin_2189_contig-100_3	26	Bona_Fide_Phage_Homology	GOV_bin_2189_contig_100_3	Unknown	Unknown	Unknown	Unknown	Unknown	Unknown	Unknown	Unknown	Unknown	Unknown	Unknown	Unknown	Unknown
Seq_184271	3	Seq_186705	13.0434782608696	Unknown	Roux_2016	Phage sequence assembled from GOV dataset, from bin Unbinned_2189_contig-100_4	Aquatic	Marine	Unknown	Unknown	Unknown	Unknown	Unknown	Unknown	Unknown	Unknown	Unknown	12639	Unknown	Unknown	Unknown	Unknown	Unknown	Roux_16_Genomes.fasta	GOV_bin_2189_contig-100_4	23	Unknown	GOV_bin_2189_contig_100_4	Unknown	Unknown	Unknown	Unknown	Unknown	Unknown	Unknown	Unknown	Unknown	Unknown	4.34782608695652	1	Unknown
Seq_184272	1	Seq_142225	11.1111111111111	Unknown	Roux_2016	Phage sequence assembled from GOV dataset, from bin Unbinned_2189_contig-100_6	Aquatic	Marine	Unknown	Unknown	Unknown	Unknown	Unknown	Unknown	Unknown	Unknown	Unknown	10250	Unknown	Unknown	Unknown	Unknown	Unknown	Roux_16_Genomes.fasta	GOV_bin_2189_contig-100_6	9	Unknown	GOV_bin_2189_contig_100_6	Unknown	Unknown	Unknown	Unknown	Unknown	Unknown	Unknown	Unknown	Unknown	Unknown	Unknown	Unknown	Unknown
Seq_184273	5	Seq_62367	71.4285714285714	Unknown	Roux_2016	Phage sequence assembled from GOV dataset, from bin Unbinned_218_contig-100_1	Aquatic	Marine	Unknown	Unknown	Unknown	Unknown	Unknown	Unknown	Unknown	Unknown	Unknown	10253	Unknown	Unknown	Unknown	Unknown	Unknown	Roux_16_Genomes.fasta	GOV_bin_218_contig-100_1	7	Bona_Fide_Phage_Homology	GOV_bin_218_contig_100_1	Unknown	Unknown	Unknown	Unknown	Unknown	Unknown	Unknown	Unknown	Unknown	Unknown	14.2857142857143	0.4064842818	Unknown
Seq_184274	4	Seq_174718	20	Unknown	Roux_2016	Phage sequence assembled from GOV dataset, from bin Unbinned_2191_contig-100_1	Aquatic	Marine	Unknown	Unknown	Unknown	Unknown	Unknown	Unknown	Unknown	Unknown	Unknown	28718	Unknown	Unknown	Unknown	Unknown	Unknown	Roux_16_Genomes.fasta	GOV_bin_2191_contig-100_1	20	Bona_Fide_Phage_Homology	GOV_bin_2191_contig_100_1	Unknown	Unknown	Unknown	Unknown	Unknown	Unknown	Unknown	Unknown	Unknown	Unknown	5	1	Unknown
Seq_184275	1	Seq_21955	5.88235294117647	Unknown	Roux_2016	Phage sequence assembled from GOV dataset, from bin Unbinned_2194_contig-100_2	Aquatic	Marine	Unknown	Unknown	Unknown	Unknown	Unknown	Unknown	Unknown	Unknown	Unknown	21185	Unknown	Unknown	Unknown	Unknown	Unknown	Roux_16_Genomes.fasta	GOV_bin_2194_contig-100_2	17	Unknown	GOV_bin_2194_contig_100_2	Unknown	Unknown	Unknown	Unknown	Unknown	Unknown	Unknown	Unknown	Unknown	Unknown	5.88235294117647	0.1528751482	Unknown
Seq_184276	Unknown	Unknown	Unknown	Unknown	Roux_2016	Phage sequence assembled from GOV dataset, from bin Unbinned_2194_contig-100_3	Aquatic	Marine	Unknown	Unknown	Unknown	Unknown	Unknown	Unknown	Unknown	Unknown	Unknown	20950	Unknown	Unknown	Unknown	Unknown	Unknown	Roux_16_Genomes.fasta	GOV_bin_2194_contig-100_3	28	Unknown	GOV_bin_2194_contig_100_3	Unknown	Unknown	Unknown	Unknown	Unknown	Unknown	Unknown	Unknown	Unknown	Unknown	Unknown	Unknown	Unknown
Seq_184277	2	Seq_161371	7.40740740740741	Unknown	Roux_2016	Phage sequence assembled from GOV dataset, from bin Unbinned_2194_contig-100_4	Aquatic	Marine	Unknown	Unknown	Unknown	Unknown	Unknown	Unknown	Unknown	Unknown	Unknown	15151	Unknown	Unknown	Unknown	Unknown	Unknown	Roux_16_Genomes.fasta	GOV_bin_2194_contig-100_4	27	Unknown	GOV_bin_2194_contig_100_4	Unknown	Unknown	Unknown	Unknown	Unknown	Unknown	Unknown	Unknown	Unknown	Unknown	11.1111111111111	1.0283193033	Unknown
Seq_184278	Unknown	Unknown	Unknown	Unknown	Roux_2016	Phage sequence assembled from GOV dataset, from bin Unbinned_2194_contig-100_6	Aquatic	Marine	Unknown	Unknown	Unknown	Unknown	Unknown	Unknown	Unknown	Unknown	Unknown	13946	Unknown	Unknown	Unknown	Unknown	Unknown	Roux_16_Genomes.fasta	GOV_bin_2194_contig-100_6	22	Unknown	GOV_bin_2194_contig_100_6	Unknown	Unknown	Unknown	Unknown	Unknown	Unknown	Unknown	Unknown	Unknown	Unknown	Unknown	Unknown	Unknown
Seq_184279	1	Seq_22981	5	Unknown	Roux_2016	Phage sequence assembled from GOV dataset, from bin Unbinned_2194_contig-100_7	Aquatic	Marine	Unknown	Unknown	Unknown	Unknown	Unknown	Unknown	Unknown	Unknown	Unknown	12262	Unknown	Unknown	Unknown	Unknown	Unknown	Roux_16_Genomes.fasta	GOV_bin_2194_contig-100_7	20	Unknown	GOV_bin_2194_contig_100_7	Unknown	Unknown	Unknown	Unknown	Unknown	Unknown	Unknown	Unknown	Unknown	Unknown	10	2	Unknown
Seq_18428	2	Seq_191058	28.5714285714286	Unknown	Coutinho_2017	marine metagenome genome assembly, contig: Assembly-71514-SUB-1-ITER-1-Indian_Merged_Seq_762	Aquatic	Marine	Unknown	Unknown	Unknown	Unknown	Unknown	Unknown	Unknown	Unknown	Unknown	3146	Unknown	Unknown	Unknown	Unknown	Unknown	Coutinho_Genomes_17.fasta	ENA|FUIF01026222|FUIF01026222.1	7	Unknown	ENA_FUIF01026222_FUIF01026222_1	Unknown	Unknown	Unknown	Unknown	Unknown	Unknown	Unknown	Unknown	Unknown	Unknown	Unknown	Unknown	Unknown
Seq_184280	1	Seq_21357	7.14285714285714	Unknown	Roux_2016	Phage sequence assembled from GOV dataset, from bin Unbinned_2194_contig-100_8	Aquatic	Marine	Unknown	Unknown	Unknown	Unknown	Unknown	Unknown	Unknown	Unknown	Unknown	12246	Unknown	Unknown	Unknown	Unknown	Unknown	Roux_16_Genomes.fasta	GOV_bin_2194_contig-100_8	14	Unknown	GOV_bin_2194_contig_100_8	Unknown	Unknown	Unknown	Unknown	Unknown	Unknown	Unknown	Unknown	Unknown	Unknown	7.14285714285714	1	Unknown
Seq_184281	Unknown	Unknown	Unknown	Unknown	Roux_2016	Phage sequence assembled from GOV dataset, from bin Unbinned_2194_contig-100_9	Aquatic	Marine	Unknown	Unknown	Unknown	Unknown	Unknown	Unknown	Unknown	Unknown	Unknown	11499	Unknown	Unknown	Unknown	Unknown	Unknown	Roux_16_Genomes.fasta	GOV_bin_2194_contig-100_9	24	Unknown	GOV_bin_2194_contig_100_9	Unknown	Unknown	Unknown	Unknown	Unknown	Unknown	Unknown	Unknown	Unknown	Unknown	Unknown	Unknown	Unknown
Seq_184282	1	Seq_30615	6.66666666666667	Unknown	Roux_2016	Phage sequence assembled from GOV dataset, from bin Unbinned_2198_contig-100_0	Aquatic	Marine	Unknown	Unknown	Unknown	Unknown	Unknown	Unknown	Unknown	Unknown	Unknown	15023	Unknown	Unknown	Unknown	Unknown	Unknown	Roux_16_Genomes.fasta	GOV_bin_2198_contig-100_0	15	Unknown	GOV_bin_2198_contig_100_0	Unknown	Unknown	Unknown	Unknown	Unknown	Unknown	Unknown	Unknown	Unknown	Unknown	6.66666666666667	1	Unknown
Seq_184283	8	Seq_21523	26.6666666666667	Unknown	Roux_2016	Phage sequence assembled from GOV dataset, from bin Unbinned_2206_contig-100_1	Aquatic	Marine	Unknown	Unknown	Unknown	Unknown	Unknown	Unknown	Unknown	Unknown	Unknown	14469	Unknown	Unknown	Unknown	Unknown	Unknown	Roux_16_Genomes.fasta	GOV_bin_2206_contig-100_1	30	Bona_Fide_Phage_Homology	GOV_bin_2206_contig_100_1	Unknown	Unknown	Unknown	Unknown	Unknown	Unknown	Unknown	Unknown	Unknown	Unknown	3.33333333333333	1	Unknown
Seq_184284	7	Seq_19972	36.8421052631579	Unknown	Roux_2016	Phage sequence assembled from GOV dataset, from bin Unbinned_2212_contig-100_1	Aquatic	Marine	Unknown	Unknown	Unknown	Unknown	Unknown	Unknown	Unknown	Unknown	Unknown	17003	Unknown	Unknown	Unknown	Unknown	Unknown	Roux_16_Genomes.fasta	GOV_bin_2212_contig-100_1	19	Bona_Fide_Phage_Homology	GOV_bin_2212_contig_100_1	Unknown	Unknown	Unknown	Unknown	Unknown	Unknown	Unknown	Unknown	Unknown	Unknown	21.0526315789474	1.8014220272	Unknown
Seq_184285	14	Seq_61844	77.7777777777778	Unknown	Roux_2016	Phage sequence assembled from GOV dataset, from bin Unbinned_2212_contig-100_2	Aquatic	Marine	Unknown	Unknown	Unknown	Unknown	Unknown	Unknown	Unknown	Unknown	Unknown	12243	Unknown	Unknown	Unknown	Unknown	Unknown	Roux_16_Genomes.fasta	GOV_bin_2212_contig-100_2	18	Bona_Fide_Phage_Homology	GOV_bin_2212_contig_100_2	Unknown	Unknown	Unknown	Unknown	Unknown	Unknown	Unknown	Unknown	Unknown	Unknown	27.7777777777778	3.9584030269	Unknown
Seq_184286	4	Seq_19971	26.6666666666667	Unknown	Roux_2016	Phage sequence assembled from GOV dataset, from bin Unbinned_2212_contig-100_3	Aquatic	Marine	Unknown	Bacteria	Firmicutes	Clostridia	Clostridiales	Clostridiaceae	Clostridium	Clostridium bornimense	Unknown	11717	Unknown	Unknown	Unknown	Unknown	Unknown	Roux_16_Genomes.fasta	GOV_bin_2212_contig-100_3	15	Bona_Fide_Phage_Homology	GOV_bin_2212_contig_100_3	Unknown	Unknown	Unknown	Unknown	Unknown	Unknown	Unknown	Unknown	Unknown	Unknown	Unknown	Unknown	Unknown
Seq_184287	Unknown	Unknown	Unknown	Unknown	Roux_2016	Phage sequence assembled from GOV dataset, from bin Unbinned_2214_contig-100_1	Aquatic	Marine	Unknown	Unknown	Unknown	Unknown	Unknown	Unknown	Unknown	Unknown	Unknown	18938	Unknown	Unknown	Unknown	Unknown	Unknown	Roux_16_Genomes.fasta	GOV_bin_2214_contig-100_1	12	pVOGs_Homology	GOV_bin_2214_contig_100_1	Unknown	Unknown	Unknown	Unknown	Unknown	Unknown	Unknown	Unknown	Unknown	Unknown	66.6666666666666	7.9779919198	Unknown
Seq_184288	6	Seq_19950	46.1538461538462	Unknown	Roux_2016	Phage sequence assembled from GOV dataset, from bin Unbinned_2214_contig-100_2	Aquatic	Marine	Unknown	Unknown	Unknown	Unknown	Unknown	Unknown	Unknown	Unknown	Unknown	10680	Unknown	Unknown	Unknown	Unknown	Unknown	Roux_16_Genomes.fasta	GOV_bin_2214_contig-100_2	13	Bona_Fide_Phage_Homology	GOV_bin_2214_contig_100_2	Unknown	Unknown	Unknown	Unknown	Unknown	Unknown	Unknown	Unknown	Unknown	Unknown	30.7692307692308	3.9271614757	Unknown
Seq_184289	4	Seq_114794	30.7692307692308	Unknown	Roux_2016	Phage sequence assembled from GOV dataset, from bin Unbinned_2218_contig-100_1	Aquatic	Marine	Unknown	Unknown	Unknown	Unknown	Unknown	Unknown	Unknown	Unknown	Unknown	10388	Unknown	Unknown	Unknown	Unknown	Unknown	Roux_16_Genomes.fasta	GOV_bin_2218_contig-100_1	13	Bona_Fide_Phage_Homology	GOV_bin_2218_contig_100_1	Unknown	Unknown	Unknown	Unknown	Unknown	Unknown	Unknown	Unknown	Unknown	Unknown	7.69230769230769	0.9807459453	Unknown
Seq_18429	4	Seq_194046	57.1428571428571	Unknown	Coutinho_2017	marine metagenome genome assembly, contig: Assembly-71514-SUB-1-ITER-1-Indian_Merged_Seq_765	Aquatic	Marine	Unknown	Unknown	Unknown	Unknown	Unknown	Unknown	Unknown	Unknown	Unknown	3139	Unknown	Unknown	Unknown	Unknown	Unknown	Coutinho_Genomes_17.fasta	ENA|FUIF01026224|FUIF01026224.1	7	Bona_Fide_Phage_Homology	ENA_FUIF01026224_FUIF01026224_1	Unknown	Unknown	Unknown	Unknown	Unknown	Unknown	Unknown	Unknown	Unknown	Unknown	Unknown	Unknown	Unknown
Seq_184290	6	Seq_23144	13.3333333333333	Unknown	Roux_2016	Phage sequence assembled from GOV dataset, from bin Unbinned_221_contig-100_0	Aquatic	Marine	Unknown	Unknown	Unknown	Unknown	Unknown	Unknown	Unknown	Unknown	Unknown	30481	Unknown	Level2_Lineage_220	Level1_Lineage_50	Unknown	Unknown	Roux_16_Genomes.fasta	GOV_bin_221_contig-100_0	45	Manual_Curation	GOV_bin_221_contig_100_0	Unknown	Unknown	Unknown	Unknown	Unknown	Unknown	Unknown	Unknown	Unknown	Unknown	8.88888888888889	3.0767126684	Unknown
Seq_184291	Unknown	Unknown	Unknown	Unknown	Roux_2016	Phage sequence assembled from GOV dataset, from bin Unbinned_221_contig-100_1	Aquatic	Marine	Unknown	Unknown	Unknown	Unknown	Unknown	Unknown	Unknown	Unknown	Unknown	28393	Unknown	Unknown	Unknown	Unknown	Unknown	Roux_16_Genomes.fasta	GOV_bin_221_contig-100_1	44	pVOGs_Homology	GOV_bin_221_contig_100_1	Unknown	Unknown	Unknown	Unknown	Unknown	Unknown	Unknown	Unknown	Unknown	Unknown	27.2727272727273	9.1133179884	Unknown
Seq_184292	Unknown	Unknown	Unknown	Unknown	Roux_2016	Phage sequence assembled from GOV dataset, from bin Unbinned_221_contig-100_2	Aquatic	Marine	Unknown	Unknown	Unknown	Unknown	Unknown	Unknown	Unknown	Unknown	Unknown	21107	Unknown	Unknown	Unknown	Unknown	Unknown	Roux_16_Genomes.fasta	GOV_bin_221_contig-100_2	25	Unknown	GOV_bin_221_contig_100_2	Unknown	Unknown	Unknown	Unknown	Unknown	Unknown	Unknown	Unknown	Unknown	Unknown	Unknown	Unknown	Unknown
Seq_184293	1	Seq_192875	5.88235294117647	Unknown	Roux_2016	Phage sequence assembled from GOV dataset, from bin Unbinned_221_contig-100_3	Aquatic	Marine	Unknown	Unknown	Unknown	Unknown	Unknown	Unknown	Unknown	Unknown	Unknown	17391	Unknown	Unknown	Unknown	Unknown	Unknown	Roux_16_Genomes.fasta	GOV_bin_221_contig-100_3	17	Unknown	GOV_bin_221_contig_100_3	Unknown	Unknown	Unknown	Unknown	Unknown	Unknown	Unknown	Unknown	Unknown	Unknown	Unknown	Unknown	Unknown
Seq_184294	Unknown	Unknown	Unknown	Unknown	Roux_2016	Phage sequence assembled from GOV dataset, from bin Unbinned_221_contig-100_4	Aquatic	Marine	Unknown	Unknown	Unknown	Unknown	Unknown	Unknown	Unknown	Unknown	Unknown	17063	Unknown	Unknown	Unknown	Unknown	Unknown	Roux_16_Genomes.fasta	GOV_bin_221_contig-100_4	24	Unknown	GOV_bin_221_contig_100_4	Unknown	Unknown	Unknown	Unknown	Unknown	Unknown	Unknown	Unknown	Unknown	Unknown	4.16666666666667	0.9571307626	Unknown
Seq_184295	4	Seq_33526	20	Unknown	Roux_2016	Phage sequence assembled from GOV dataset, from bin Unbinned_221_contig-100_5	Aquatic	Marine	Unknown	Unknown	Unknown	Unknown	Unknown	Unknown	Unknown	Unknown	Unknown	16520	Unknown	Unknown	Unknown	Unknown	Unknown	Roux_16_Genomes.fasta	GOV_bin_221_contig-100_5	20	Bona_Fide_Phage_Homology	GOV_bin_221_contig_100_5	Unknown	Unknown	Unknown	Unknown	Unknown	Unknown	Unknown	Unknown	Unknown	Unknown	Unknown	Unknown	Unknown
Seq_184296	2	Seq_161042	14.2857142857143	Unknown	Roux_2016	Phage sequence assembled from GOV dataset, from bin Unbinned_221_contig-100_6	Aquatic	Marine	Unknown	Bacteria	Proteobacteria	Gammaproteobacteria	Unknown	Unknown	Unknown	Unknown	Unknown	13124	Unknown	Unknown	Unknown	Unknown	Unknown	Roux_16_Genomes.fasta	GOV_bin_221_contig-100_6	14	Unknown	GOV_bin_221_contig_100_6	Unknown	Unknown	Unknown	Unknown	Unknown	Unknown	Unknown	Unknown	Unknown	Unknown	Unknown	Unknown	Unknown
Seq_184297	Unknown	Unknown	Unknown	Unknown	Roux_2016	Phage sequence assembled from GOV dataset, from bin Unbinned_2221_contig-100_0	Aquatic	Marine	Unknown	Unknown	Unknown	Unknown	Unknown	Unknown	Unknown	Unknown	Unknown	24357	Unknown	Unknown	Unknown	Unknown	Unknown	Roux_16_Genomes.fasta	GOV_bin_2221_contig-100_0	48	Unknown	GOV_bin_2221_contig_100_0	Unknown	Unknown	Unknown	Unknown	Unknown	Unknown	Unknown	Unknown	Unknown	Unknown	8.33333333333333	1.2883690518	Unknown
Seq_184298	12	Seq_69882	63.1578947368421	Unknown	Roux_2016	Phage sequence assembled from GOV dataset, from bin Unbinned_2221_contig-100_1	Aquatic	Marine	Unknown	Bacteria	Verrucomicrobia	Verrucomicrobiae	Verrucomicrobiales	Akkermansiaceae	Akkermansia	Unknown	Unknown	17338	Unknown	Unknown	Unknown	Unknown	Unknown	Roux_16_Genomes.fasta	GOV_bin_2221_contig-100_1	19	Bona_Fide_Phage_Homology	GOV_bin_2221_contig_100_1	Unknown	Unknown	Unknown	Unknown	Unknown	Unknown	Unknown	Unknown	Unknown	Unknown	15.7894736842105	3	Unknown
Seq_184299	2	Seq_62874	11.1111111111111	Unknown	Roux_2016	Phage sequence assembled from GOV dataset, from bin Unbinned_2221_contig-100_2	Aquatic	Marine	Unknown	Unknown	Unknown	Unknown	Unknown	Unknown	Unknown	Unknown	Unknown	14152	Unknown	Unknown	Unknown	Unknown	Unknown	Roux_16_Genomes.fasta	GOV_bin_2221_contig-100_2	18	Unknown	GOV_bin_2221_contig_100_2	Unknown	Unknown	Unknown	Unknown	Unknown	Unknown	Unknown	Unknown	Unknown	Unknown	5.55555555555556	0.0345412843	Unknown
Seq_1843	2	Seq_82752	28.5714285714286	Unknown	Coutinho_2017	marine metagenome genome assembly, contig: Assembly-10155-SUB-0.25-ITER-21-RawMergedAbrolhos_Seq_490	Aquatic	Marine	Unknown	Unknown	Unknown	Unknown	Unknown	Unknown	Unknown	Unknown	Unknown	3933	Unknown	Unknown	Unknown	Unknown	Unknown	Coutinho_Genomes_17.fasta	ENA|FUIF01002241|FUIF01002241.1	7	Unknown	ENA_FUIF01002241_FUIF01002241_1	Unknown	Unknown	Unknown	Unknown	Unknown	Unknown	Unknown	Unknown	Unknown	Unknown	Unknown	Unknown	Unknown
Seq_18430	2	Seq_21740	50	Unknown	Coutinho_2017	marine metagenome genome assembly, contig: Assembly-71514-SUB-1-ITER-1-Indian_Merged_Seq_766	Aquatic	Marine	Unknown	Unknown	Unknown	Unknown	Unknown	Unknown	Unknown	Unknown	Unknown	3137	Unknown	Unknown	Unknown	Unknown	Unknown	Coutinho_Genomes_17.fasta	ENA|FUIF01026225|FUIF01026225.1	4	Unknown	ENA_FUIF01026225_FUIF01026225_1	Unknown	Unknown	Unknown	Unknown	Unknown	Unknown	Unknown	Unknown	Unknown	Unknown	Unknown	Unknown	Unknown
Seq_184300	2	Seq_34840	14.2857142857143	Unknown	Roux_2016	Phage sequence assembled from GOV dataset, from bin Unbinned_2221_contig-100_4	Aquatic	Marine	Unknown	Unknown	Unknown	Unknown	Unknown	Unknown	Unknown	Unknown	Unknown	10217	Unknown	Unknown	Unknown	Unknown	Unknown	Roux_16_Genomes.fasta	GOV_bin_2221_contig-100_4	14	Unknown	GOV_bin_2221_contig_100_4	Unknown	Unknown	Unknown	Unknown	Unknown	Unknown	Unknown	Unknown	Unknown	Unknown	7.14285714285714	0.0016887792	Unknown
Seq_184301	Unknown	Unknown	Unknown	Unknown	Roux_2016	Phage sequence assembled from GOV dataset, from bin Unbinned_2224_contig-100_1	Aquatic	Marine	Unknown	Unknown	Unknown	Unknown	Unknown	Unknown	Unknown	Unknown	Unknown	21296	Unknown	Unknown	Unknown	Unknown	Unknown	Roux_16_Genomes.fasta	GOV_bin_2224_contig-100_1	36	Unknown	GOV_bin_2224_contig_100_1	Unknown	Unknown	Unknown	Unknown	Unknown	Unknown	Unknown	Unknown	Unknown	Unknown	2.77777777777778	0.8354126436	Unknown
Seq_184302	1	Seq_69461	5.55555555555556	Unknown	Roux_2016	Phage sequence assembled from GOV dataset, from bin Unbinned_2229_contig-100_0	Aquatic	Marine	Unknown	Unknown	Unknown	Unknown	Unknown	Unknown	Unknown	Unknown	Unknown	15952	Unknown	Unknown	Unknown	Unknown	Unknown	Roux_16_Genomes.fasta	GOV_bin_2229_contig-100_0	18	Unknown	GOV_bin_2229_contig_100_0	Unknown	Unknown	Unknown	Unknown	Unknown	Unknown	Unknown	Unknown	Unknown	Unknown	5.55555555555556	1	Unknown
Seq_184303	10	Seq_53944	47.6190476190476	Unknown	Roux_2016	Phage sequence assembled from GOV dataset, from bin Unbinned_2232_contig-100_1	Aquatic	Marine	Unknown	Unknown	Unknown	Unknown	Unknown	Unknown	Unknown	Unknown	Unknown	18396	Unknown	Unknown	Unknown	Unknown	Unknown	Roux_16_Genomes.fasta	GOV_bin_2232_contig-100_1	21	Bona_Fide_Phage_Homology	GOV_bin_2232_contig_100_1	Unknown	Unknown	Unknown	Unknown	Unknown	Unknown	Unknown	Unknown	Unknown	Unknown	9.52380952380952	1.9021551512	Unknown
Seq_184304	4	Seq_193561	21.0526315789474	Unknown	Roux_2016	Phage sequence assembled from GOV dataset, from bin Unbinned_2232_contig-100_3	Aquatic	Marine	Unknown	Bacteria	Proteobacteria	Alphaproteobacteria	Unknown	Unknown	Unknown	Unknown	Unknown	13190	Unknown	Unknown	Unknown	Unknown	Unknown	Roux_16_Genomes.fasta	GOV_bin_2232_contig-100_3	19	Bona_Fide_Phage_Homology	GOV_bin_2232_contig_100_3	Unknown	Unknown	Unknown	Unknown	Unknown	Unknown	Unknown	Unknown	Unknown	Unknown	5.26315789473684	1	Unknown
Seq_184305	10	Seq_79653	33.3333333333333	Unknown	Roux_2016	Phage sequence assembled from GOV dataset, from bin Unbinned_2232_contig-100_4	Aquatic	Marine	Unknown	Bacteria	Deferribacteres	Deferribacteres	Deferribacterales	Deferribacteraceae	Deferribacter	Deferribacter desulfuricans	Unknown	11523	Unknown	Unknown	Unknown	Unknown	Unknown	Roux_16_Genomes.fasta	GOV_bin_2232_contig-100_4	30	Bona_Fide_Phage_Homology	GOV_bin_2232_contig_100_4	Unknown	Unknown	Unknown	Unknown	Unknown	Unknown	Unknown	Unknown	Unknown	Unknown	6.66666666666667	1.962826045	Unknown
Seq_184306	6	Seq_191108	31.5789473684211	Unknown	Roux_2016	Phage sequence assembled from GOV dataset, from bin Unbinned_2246_contig-100_1	Aquatic	Marine	Unknown	Unknown	Unknown	Unknown	Unknown	Unknown	Unknown	Unknown	Unknown	13075	Unknown	Unknown	Unknown	Unknown	Unknown	Roux_16_Genomes.fasta	GOV_bin_2246_contig-100_1	19	Bona_Fide_Phage_Homology	GOV_bin_2246_contig_100_1	Unknown	Unknown	Unknown	Unknown	Unknown	Unknown	Unknown	Unknown	Unknown	Unknown	21.0526315789474	2.4891894357	Unknown
Seq_184307	1	Seq_184826	7.14285714285714	Unknown	Roux_2016	Phage sequence assembled from GOV dataset, from bin Unbinned_2246_contig-100_2	Aquatic	Marine	Unknown	Unknown	Unknown	Unknown	Unknown	Unknown	Unknown	Unknown	Unknown	12508	Unknown	Unknown	Unknown	Unknown	Unknown	Roux_16_Genomes.fasta	GOV_bin_2246_contig-100_2	14	Unknown	GOV_bin_2246_contig_100_2	Unknown	Unknown	Unknown	Unknown	Unknown	Unknown	Unknown	Unknown	Unknown	Unknown	Unknown	Unknown	Unknown
Seq_184308	10	Seq_23144	22.2222222222222	Unknown	Roux_2016	Phage sequence assembled from GOV dataset, from bin Unbinned_2250_contig-100_0	Aquatic	Marine	Unknown	Unknown	Unknown	Unknown	Unknown	Unknown	Unknown	Unknown	Unknown	27577	Unknown	Unknown	Unknown	Unknown	Unknown	Roux_16_Genomes.fasta	GOV_bin_2250_contig-100_0	45	Bona_Fide_Phage_Homology	GOV_bin_2250_contig_100_0	Unknown	Unknown	Unknown	Unknown	Unknown	Unknown	Unknown	Unknown	Unknown	Unknown	15.5555555555556	3.1437173277	Unknown
Seq_184309	7	Seq_182539	63.6363636363636	Unknown	Roux_2016	Phage sequence assembled from GOV dataset, from bin Unbinned_2251_contig-100_1	Aquatic	Marine	Unknown	Bacteria	Bacteroidetes	Flavobacteriia	Flavobacteriales	Flavobacteriaceae	Polaribacter	Unknown	Unknown	10172	Unknown	Unknown	Unknown	Unknown	Unknown	Roux_16_Genomes.fasta	GOV_bin_2251_contig-100_1	11	Bona_Fide_Phage_Homology	GOV_bin_2251_contig_100_1	Unknown	Unknown	Unknown	Unknown	Unknown	Unknown	Unknown	Unknown	Unknown	Unknown	27.2727272727273	3	Unknown
Seq_18431	1	Seq_21720	20	Unknown	Coutinho_2017	marine metagenome genome assembly, contig: Assembly-71514-SUB-1-ITER-1-Indian_Merged_Seq_773	Aquatic	Marine	Unknown	Bacteria	Cyanobacteria	Unknown	Unknown	Unknown	Unknown	Unknown	Unknown	3120	Unknown	Unknown	Unknown	Unknown	Unknown	Coutinho_Genomes_17.fasta	ENA|FUIF01026226|FUIF01026226.1	5	Unknown	ENA_FUIF01026226_FUIF01026226_1	Unknown	Unknown	Unknown	Unknown	Unknown	Unknown	Unknown	Unknown	Unknown	Unknown	Unknown	Unknown	Unknown
Seq_184310	Unknown	Unknown	Unknown	Unknown	Roux_2016	Phage sequence assembled from GOV dataset, from bin Unbinned_2253_contig-100_0	Aquatic	Marine	Unknown	Bacteria	Proteobacteria	Alphaproteobacteria	Unknown	Unknown	Unknown	Unknown	Unknown	53190	Unknown	Unknown	Unknown	Unknown	Unknown	Roux_16_Genomes.fasta	GOV_bin_2253_contig-100_0	68	Unknown	GOV_bin_2253_contig_100_0	Unknown	Unknown	Unknown	Unknown	Unknown	Unknown	Unknown	Unknown	Unknown	Unknown	1.47058823529412	1	Unknown
Seq_184311	Unknown	Unknown	Unknown	Unknown	Roux_2016	Phage sequence assembled from GOV dataset, from bin Unbinned_2253_contig-100_1	Aquatic	Marine	Unknown	Unknown	Unknown	Unknown	Unknown	Unknown	Unknown	Unknown	Unknown	31133	Unknown	Unknown	Unknown	Unknown	Unknown	Roux_16_Genomes.fasta	GOV_bin_2253_contig-100_1	53	Unknown	GOV_bin_2253_contig_100_1	Unknown	Unknown	Unknown	Unknown	Unknown	Unknown	Unknown	Unknown	Unknown	Unknown	1.88679245283019	0.3302355137	Unknown
Seq_184312	2	Seq_21147	7.40740740740741	Unknown	Roux_2016	Phage sequence assembled from GOV dataset, from bin Unbinned_2258_contig-100_1	Aquatic	Marine	Unknown	Unknown	Unknown	Unknown	Unknown	Unknown	Unknown	Unknown	Unknown	23147	Unknown	Unknown	Unknown	Unknown	Unknown	Roux_16_Genomes.fasta	GOV_bin_2258_contig-100_1	27	Unknown	GOV_bin_2258_contig_100_1	Unknown	Unknown	Unknown	Unknown	Unknown	Unknown	Unknown	Unknown	Unknown	Unknown	7.40740740740741	1.429443388	Unknown
Seq_184313	7	Seq_87471	25	Unknown	Roux_2016	Phage sequence assembled from GOV dataset, from bin Unbinned_2258_contig-100_2	Aquatic	Marine	Unknown	Unknown	Unknown	Unknown	Unknown	Unknown	Unknown	Unknown	Unknown	19620	Unknown	Unknown	Unknown	Unknown	Unknown	Roux_16_Genomes.fasta	GOV_bin_2258_contig-100_2	28	Bona_Fide_Phage_Homology	GOV_bin_2258_contig_100_2	Unknown	Unknown	Unknown	Unknown	Unknown	Unknown	Unknown	Unknown	Unknown	Unknown	17.8571428571429	4.0509458231	Unknown
Seq_184314	8	Seq_56088	34.7826086956522	Unknown	Roux_2016	Phage sequence assembled from GOV dataset, from bin Unbinned_225_contig-100_1	Aquatic	Marine	Unknown	Bacteria	Bacteroidetes	Flavobacteriia	Flavobacteriales	Flavobacteriaceae	Psychroflexus	Psychroflexus torquis	Unknown	17782	Unknown	Unknown	Unknown	Unknown	Unknown	Roux_16_Genomes.fasta	GOV_bin_225_contig-100_1	23	Bona_Fide_Phage_Homology	GOV_bin_225_contig_100_1	Unknown	Unknown	Unknown	Unknown	Unknown	Unknown	Unknown	Unknown	Unknown	Unknown	4.34782608695652	0.8802455264	Unknown
Seq_184315	Unknown	Unknown	Unknown	Unknown	Roux_2016	Phage sequence assembled from GOV dataset, from bin Unbinned_2264_contig-100_0	Aquatic	Marine	Unknown	Unknown	Unknown	Unknown	Unknown	Unknown	Unknown	Unknown	Unknown	35838	Unknown	Unknown	Unknown	Unknown	Unknown	Roux_16_Genomes.fasta	GOV_bin_2264_contig-100_0	62	Unknown	GOV_bin_2264_contig_100_0	Unknown	Unknown	Unknown	Unknown	Unknown	Unknown	Unknown	Unknown	Unknown	Unknown	Unknown	Unknown	Unknown
Seq_184316	Unknown	Unknown	Unknown	Unknown	Roux_2016	Phage sequence assembled from GOV dataset, from bin Unbinned_2264_contig-100_1	Aquatic	Marine	Unknown	Unknown	Unknown	Unknown	Unknown	Unknown	Unknown	Unknown	Unknown	14558	Unknown	Unknown	Unknown	Unknown	Unknown	Roux_16_Genomes.fasta	GOV_bin_2264_contig-100_1	15	Unknown	GOV_bin_2264_contig_100_1	Unknown	Unknown	Unknown	Unknown	Unknown	Unknown	Unknown	Unknown	Unknown	Unknown	Unknown	Unknown	Unknown
Seq_184317	1	Seq_66274	5	Unknown	Roux_2016	Phage sequence assembled from GOV dataset, from bin Unbinned_2269_contig-100_0	Aquatic	Marine	Unknown	Unknown	Unknown	Unknown	Unknown	Unknown	Unknown	Unknown	Unknown	17412	Unknown	Unknown	Unknown	Unknown	Unknown	Roux_16_Genomes.fasta	GOV_bin_2269_contig-100_0	20	Unknown	GOV_bin_2269_contig_100_0	Unknown	Unknown	Unknown	Unknown	Unknown	Unknown	Unknown	Unknown	Unknown	Unknown	Unknown	Unknown	Unknown
Seq_184318	Unknown	Unknown	Unknown	Unknown	Roux_2016	Phage sequence assembled from GOV dataset, from bin Unbinned_2269_contig-100_1	Aquatic	Marine	Unknown	Unknown	Unknown	Unknown	Unknown	Unknown	Unknown	Unknown	Unknown	14968	Unknown	Unknown	Unknown	Unknown	Unknown	Roux_16_Genomes.fasta	GOV_bin_2269_contig-100_1	13	Unknown	GOV_bin_2269_contig_100_1	Unknown	Unknown	Unknown	Unknown	Unknown	Unknown	Unknown	Unknown	Unknown	Unknown	Unknown	Unknown	Unknown
Seq_184319	2	Seq_164090	7.69230769230769	Unknown	Roux_2016	Phage sequence assembled from GOV dataset, from bin Unbinned_2275_contig-100_0	Aquatic	Marine	Unknown	Unknown	Unknown	Unknown	Unknown	Unknown	Unknown	Unknown	Unknown	18959	Unknown	Unknown	Unknown	Unknown	Unknown	Roux_16_Genomes.fasta	GOV_bin_2275_contig-100_0	26	Unknown	GOV_bin_2275_contig_100_0	Unknown	Unknown	Unknown	Unknown	Unknown	Unknown	Unknown	Unknown	Unknown	Unknown	7.69230769230769	0.089933665	Unknown
Seq_18432	Unknown	Unknown	Unknown	Unknown	Coutinho_2017	marine metagenome genome assembly, contig: Assembly-71514-SUB-1-ITER-1-Indian_Merged_Seq_774	Aquatic	Marine	Unknown	Unknown	Unknown	Unknown	Unknown	Unknown	Unknown	Unknown	Unknown	3119	Unknown	Unknown	Unknown	Unknown	Unknown	Coutinho_Genomes_17.fasta	ENA|FUIF01026227|FUIF01026227.1	5	Unknown	ENA_FUIF01026227_FUIF01026227_1	Unknown	Unknown	Unknown	Unknown	Unknown	Unknown	Unknown	Unknown	Unknown	Unknown	Unknown	Unknown	Unknown
Seq_184320	1	Seq_95878	7.14285714285714	Unknown	Roux_2016	Phage sequence assembled from GOV dataset, from bin Unbinned_2275_contig-100_1	Aquatic	Marine	Unknown	Unknown	Unknown	Unknown	Unknown	Unknown	Unknown	Unknown	Unknown	11868	Unknown	Unknown	Unknown	Unknown	Unknown	Roux_16_Genomes.fasta	GOV_bin_2275_contig-100_1	14	Unknown	GOV_bin_2275_contig_100_1	Unknown	Unknown	Unknown	Unknown	Unknown	Unknown	Unknown	Unknown	Unknown	Unknown	Unknown	Unknown	Unknown
Seq_184321	2	Seq_21741	11.7647058823529	Unknown	Roux_2016	Phage sequence assembled from GOV dataset, from bin Unbinned_2275_contig-100_2	Aquatic	Marine	Unknown	Unknown	Unknown	Unknown	Unknown	Unknown	Unknown	Unknown	Unknown	11844	Unknown	Unknown	Unknown	Unknown	Unknown	Roux_16_Genomes.fasta	GOV_bin_2275_contig-100_2	17	Unknown	GOV_bin_2275_contig_100_2	Unknown	Unknown	Unknown	Unknown	Unknown	Unknown	Unknown	Unknown	Unknown	Unknown	Unknown	Unknown	Unknown
Seq_184322	1	Seq_19927	7.69230769230769	Unknown	Roux_2016	Phage sequence assembled from GOV dataset, from bin Unbinned_2275_contig-100_3	Aquatic	Marine	Unknown	Unknown	Unknown	Unknown	Unknown	Unknown	Unknown	Unknown	Unknown	10929	Unknown	Unknown	Unknown	Unknown	Unknown	Roux_16_Genomes.fasta	GOV_bin_2275_contig-100_3	13	Unknown	GOV_bin_2275_contig_100_3	Unknown	Unknown	Unknown	Unknown	Unknown	Unknown	Unknown	Unknown	Unknown	Unknown	Unknown	Unknown	Unknown
Seq_184323	14	Seq_57266	77.7777777777778	Unknown	Roux_2016	Phage sequence assembled from GOV dataset, from bin Unbinned_2276_contig-100_11	Aquatic	Marine	Unknown	Bacteria	Proteobacteria	Alphaproteobacteria	Unknown	Unknown	Candidatus Puniceispirillum	Unknown	Unknown	13407	Unknown	Unknown	Unknown	Unknown	Unknown	Roux_16_Genomes.fasta	GOV_bin_2276_contig-100_11	18	Bona_Fide_Phage_Homology	GOV_bin_2276_contig_100_11	Unknown	Unknown	Unknown	Unknown	Unknown	Unknown	Unknown	Unknown	Unknown	Unknown	33.3333333333333	3.0320660146	Unknown
Seq_184324	2	Seq_28306	8	Unknown	Roux_2016	Phage sequence assembled from GOV dataset, from bin Unbinned_2276_contig-100_12	Aquatic	Marine	Unknown	Unknown	Unknown	Unknown	Unknown	Unknown	Unknown	Unknown	Unknown	12698	Unknown	Unknown	Unknown	Unknown	Unknown	Roux_16_Genomes.fasta	GOV_bin_2276_contig-100_12	25	Unknown	GOV_bin_2276_contig_100_12	Unknown	Unknown	Unknown	Unknown	Unknown	Unknown	Unknown	Unknown	Unknown	Unknown	Unknown	Unknown	Unknown
Seq_184325	Unknown	Unknown	Unknown	Unknown	Roux_2016	Phage sequence assembled from GOV dataset, from bin Unbinned_2276_contig-100_13	Aquatic	Marine	Unknown	Unknown	Unknown	Unknown	Unknown	Unknown	Unknown	Unknown	Unknown	10443	Unknown	Unknown	Unknown	Unknown	Unknown	Roux_16_Genomes.fasta	GOV_bin_2276_contig-100_13	12	pVOGs_Homology	GOV_bin_2276_contig_100_13	Unknown	Unknown	Unknown	Unknown	Unknown	Unknown	Unknown	Unknown	Unknown	Unknown	66.6666666666666	7.3589677619	Unknown
Seq_184326	3	Seq_195461	6	Unknown	Roux_2016	Phage sequence assembled from GOV dataset, from bin Unbinned_2276_contig-100_1	Aquatic	Marine	Unknown	Unknown	Unknown	Unknown	Unknown	Unknown	Unknown	Unknown	Unknown	32438	Unknown	Level2_Lineage_151	Unknown	Unknown	Unknown	Roux_16_Genomes.fasta	GOV_bin_2276_contig-100_1	50	Manual_Curation	GOV_bin_2276_contig_100_1	Unknown	Unknown	Unknown	Unknown	Unknown	Unknown	Unknown	Unknown	Unknown	Unknown	10	5	Unknown
Seq_184327	Unknown	Unknown	Unknown	Unknown	Roux_2016	Phage sequence assembled from GOV dataset, from bin Unbinned_2276_contig-100_2	Aquatic	Marine	Unknown	Unknown	Unknown	Unknown	Unknown	Unknown	Unknown	Unknown	Unknown	22635	Unknown	Unknown	Unknown	Unknown	Unknown	Roux_16_Genomes.fasta	GOV_bin_2276_contig-100_2	14	pVOGs_Homology	GOV_bin_2276_contig_100_2	Unknown	Unknown	Unknown	Unknown	Unknown	Unknown	Unknown	Unknown	Unknown	Unknown	35.7142857142857	5	Unknown
Seq_184328	Unknown	Unknown	Unknown	Unknown	Roux_2016	Phage sequence assembled from GOV dataset, from bin Unbinned_2276_contig-100_3	Aquatic	Marine	Unknown	Unknown	Unknown	Unknown	Unknown	Unknown	Unknown	Unknown	Unknown	17086	Unknown	Unknown	Unknown	Unknown	Unknown	Roux_16_Genomes.fasta	GOV_bin_2276_contig-100_3	27	pVOGs_Homology	GOV_bin_2276_contig_100_3	Unknown	Unknown	Unknown	Unknown	Unknown	Unknown	Unknown	Unknown	Unknown	Unknown	37.037037037037	7.6598939737	Unknown
Seq_184329	11	Seq_36458	42.3076923076923	Unknown	Roux_2016	Phage sequence assembled from GOV dataset, from bin Unbinned_2276_contig-100_4	Aquatic	Marine	Unknown	Bacteria	Proteobacteria	Gammaproteobacteria	Unknown	Unknown	Unknown	Unknown	Unknown	16917	Unknown	Unknown	Unknown	Unknown	Unknown	Roux_16_Genomes.fasta	GOV_bin_2276_contig-100_4	26	Bona_Fide_Phage_Homology	GOV_bin_2276_contig_100_4	Unknown	Unknown	Unknown	Unknown	Unknown	Unknown	Unknown	Unknown	Unknown	Unknown	26.9230769230769	3.888947673	Unknown
Seq_18433	3	Seq_183199	100	Unknown	Coutinho_2017	marine metagenome genome assembly, contig: Assembly-71514-SUB-1-ITER-1-Indian_Merged_Seq_792	Aquatic	Marine	Unknown	Unknown	Unknown	Unknown	Unknown	Unknown	Unknown	Unknown	Unknown	3095	Unknown	Unknown	Unknown	Unknown	Unknown	Coutinho_Genomes_17.fasta	ENA|FUIF01026228|FUIF01026228.1	3	Bona_Fide_Phage_Homology	ENA_FUIF01026228_FUIF01026228_1	Unknown	Unknown	Unknown	Unknown	Unknown	Unknown	Unknown	Unknown	Unknown	Unknown	33.3333333333333	0.5454457757	Unknown
Seq_184330	8	Seq_22805	47.0588235294118	Unknown	Roux_2016	Phage sequence assembled from GOV dataset, from bin Unbinned_2276_contig-100_5	Aquatic	Marine	Unknown	Unknown	Unknown	Unknown	Unknown	Unknown	Unknown	Unknown	Unknown	15655	Unknown	Unknown	Unknown	Unknown	Unknown	Roux_16_Genomes.fasta	GOV_bin_2276_contig-100_5	17	Bona_Fide_Phage_Homology	GOV_bin_2276_contig_100_5	Unknown	Unknown	Unknown	Unknown	Unknown	Unknown	Unknown	Unknown	Unknown	Unknown	35.2941176470588	4.9511762897	Unknown
Seq_184331	11	Seq_9190	47.8260869565217	Unknown	Roux_2016	Phage sequence assembled from GOV dataset, from bin Unbinned_2276_contig-100_6	Aquatic	Marine	Unknown	Bacteria	Proteobacteria	Gammaproteobacteria	Unknown	Unknown	Unknown	Unknown	Unknown	15000	Unknown	Unknown	Unknown	Unknown	Unknown	Roux_16_Genomes.fasta	GOV_bin_2276_contig-100_6	23	Bona_Fide_Phage_Homology	GOV_bin_2276_contig_100_6	Unknown	Unknown	Unknown	Unknown	Unknown	Unknown	Unknown	Unknown	Unknown	Unknown	17.3913043478261	3.967007761	Unknown
Seq_184332	6	Seq_23223	31.5789473684211	Unknown	Roux_2016	Phage sequence assembled from GOV dataset, from bin Unbinned_2276_contig-100_7	Aquatic	Marine	Unknown	Unknown	Unknown	Unknown	Unknown	Unknown	Unknown	Unknown	Unknown	14972	Unknown	Unknown	Unknown	Unknown	Unknown	Roux_16_Genomes.fasta	GOV_bin_2276_contig-100_7	19	Bona_Fide_Phage_Homology	GOV_bin_2276_contig_100_7	Unknown	Unknown	Unknown	Unknown	Unknown	Unknown	Unknown	Unknown	Unknown	Unknown	Unknown	Unknown	Unknown
Seq_184333	Unknown	Unknown	Unknown	Unknown	Roux_2016	Phage sequence assembled from GOV dataset, from bin Unbinned_2276_contig-100_8	Aquatic	Marine	Unknown	Bacteria	Proteobacteria	Gammaproteobacteria	Unknown	Unknown	Unknown	Unknown	Unknown	14446	Unknown	Unknown	Unknown	Unknown	Unknown	Roux_16_Genomes.fasta	GOV_bin_2276_contig-100_8	27	Unknown	GOV_bin_2276_contig_100_8	Unknown	Unknown	Unknown	Unknown	Unknown	Unknown	Unknown	Unknown	Unknown	Unknown	14.8148148148148	2.1278909767	Unknown
Seq_184334	13	Seq_20414	86.6666666666667	Unknown	Roux_2016	Phage sequence assembled from GOV dataset, from bin Unbinned_2276_contig-100_9	Aquatic	Marine	Unknown	Unknown	Unknown	Unknown	Unknown	Unknown	Unknown	Unknown	Unknown	14191	Unknown	Unknown	Unknown	Unknown	Unknown	Roux_16_Genomes.fasta	GOV_bin_2276_contig-100_9	15	Bona_Fide_Phage_Homology	GOV_bin_2276_contig_100_9	Unknown	Unknown	Unknown	Unknown	Unknown	Unknown	Unknown	Unknown	Unknown	Unknown	20	2.1285955398	Unknown
Seq_184335	7	Seq_19478	46.6666666666667	Unknown	Roux_2016	Phage sequence assembled from GOV dataset, from bin Unbinned_227_contig-100_1	Aquatic	Marine	Unknown	Unknown	Unknown	Unknown	Unknown	Unknown	Unknown	Unknown	Unknown	10952	Unknown	Unknown	Unknown	Unknown	Unknown	Roux_16_Genomes.fasta	GOV_bin_227_contig-100_1	15	Bona_Fide_Phage_Homology	GOV_bin_227_contig_100_1	Unknown	Unknown	Unknown	Unknown	Unknown	Unknown	Unknown	Unknown	Unknown	Unknown	26.6666666666667	3.9898200029	Unknown
Seq_184336	3	Seq_189441	60	Unknown	Roux_2016	Phage sequence assembled from GOV dataset, from bin Unbinned_227_contig-100_2	Aquatic	Marine	Unknown	Unknown	Unknown	Unknown	Unknown	Unknown	Unknown	Unknown	Unknown	10132	Unknown	Unknown	Unknown	Unknown	Unknown	Roux_16_Genomes.fasta	GOV_bin_227_contig-100_2	5	Bona_Fide_Phage_Homology	GOV_bin_227_contig_100_2	Unknown	Unknown	Unknown	Unknown	Unknown	Unknown	Unknown	Unknown	Unknown	Unknown	40	2	Unknown
Seq_184337	Unknown	Unknown	Unknown	Unknown	Roux_2016	Phage sequence assembled from GOV dataset, from bin Unbinned_2280_contig-100_1	Aquatic	Marine	Unknown	Unknown	Unknown	Unknown	Unknown	Unknown	Unknown	Unknown	Unknown	13625	Unknown	Unknown	Unknown	Unknown	Unknown	Roux_16_Genomes.fasta	GOV_bin_2280_contig-100_1	32	Unknown	GOV_bin_2280_contig_100_1	Unknown	Unknown	Unknown	Unknown	Unknown	Unknown	Unknown	Unknown	Unknown	Unknown	Unknown	Unknown	Unknown
Seq_184338	1	Seq_30142	5	Unknown	Roux_2016	Phage sequence assembled from GOV dataset, from bin Unbinned_2280_contig-100_2	Aquatic	Marine	Unknown	Bacteria	Firmicutes	Clostridia	Clostridiales	Clostridiaceae	Clostridium	Clostridium senegalense	Unknown	11368	Unknown	Unknown	Unknown	Unknown	Unknown	Roux_16_Genomes.fasta	GOV_bin_2280_contig-100_2	20	Unknown	GOV_bin_2280_contig_100_2	Unknown	Unknown	Unknown	Unknown	Unknown	Unknown	Unknown	Unknown	Unknown	Unknown	Unknown	Unknown	Unknown
Seq_184339	8	Seq_56198	72.7272727272727	Unknown	Roux_2016	Phage sequence assembled from GOV dataset, from bin Unbinned_2281_contig-100_0	Aquatic	Marine	Unknown	Unknown	Unknown	Unknown	Unknown	Unknown	Unknown	Unknown	Unknown	11669	Unknown	Unknown	Unknown	Unknown	Unknown	Roux_16_Genomes.fasta	GOV_bin_2281_contig-100_0	11	Bona_Fide_Phage_Homology	GOV_bin_2281_contig_100_0	Unknown	Unknown	Unknown	Unknown	Unknown	Unknown	Unknown	Unknown	Unknown	Unknown	18.1818181818182	2	Unknown
Seq_18434	2	Seq_186669	28.5714285714286	Unknown	Coutinho_2017	marine metagenome genome assembly, contig: Assembly-71514-SUB-1-ITER-1-Indian_Merged_Seq_797	Aquatic	Marine	Unknown	Unknown	Unknown	Unknown	Unknown	Unknown	Unknown	Unknown	Unknown	3084	Unknown	Unknown	Unknown	Unknown	Unknown	Coutinho_Genomes_17.fasta	ENA|FUIF01026230|FUIF01026230.1	7	Unknown	ENA_FUIF01026230_FUIF01026230_1	Unknown	Unknown	Unknown	Unknown	Unknown	Unknown	Unknown	Unknown	Unknown	Unknown	Unknown	Unknown	Unknown
Seq_184340	Unknown	Unknown	Unknown	Unknown	Roux_2016	Phage sequence assembled from GOV dataset, from bin Unbinned_2282_contig-100_2	Aquatic	Marine	Unknown	Bacteria	Planctomycetes	Planctomycetia	Planctomycetales	Planctomycetaceae	Unknown	Unknown	Unknown	13129	Unknown	Unknown	Unknown	Unknown	Unknown	Roux_16_Genomes.fasta	GOV_bin_2282_contig-100_2	21	Unknown	GOV_bin_2282_contig_100_2	Unknown	Unknown	Unknown	Unknown	Unknown	Unknown	Unknown	Unknown	Unknown	Unknown	Unknown	Unknown	Unknown
Seq_184341	10	Seq_11048	47.6190476190476	Unknown	Roux_2016	Phage sequence assembled from GOV dataset, from bin Unbinned_2288_contig-100_1	Aquatic	Marine	Unknown	Unknown	Unknown	Unknown	Unknown	Unknown	Unknown	Unknown	Unknown	14027	Unknown	Unknown	Unknown	Unknown	Unknown	Roux_16_Genomes.fasta	GOV_bin_2288_contig-100_1	21	Bona_Fide_Phage_Homology	GOV_bin_2288_contig_100_1	Unknown	Unknown	Unknown	Unknown	Unknown	Unknown	Unknown	Unknown	Unknown	Unknown	28.5714285714286	4.841522028	Unknown
Seq_184342	Unknown	Unknown	Unknown	Unknown	Roux_2016	Phage sequence assembled from GOV dataset, from bin Unbinned_2288_contig-100_2	Aquatic	Marine	Unknown	Unknown	Unknown	Unknown	Unknown	Unknown	Unknown	Unknown	Unknown	10500	Unknown	Unknown	Unknown	Unknown	Unknown	Roux_16_Genomes.fasta	GOV_bin_2288_contig-100_2	12	pVOGs_Homology	GOV_bin_2288_contig_100_2	Unknown	Unknown	Unknown	Unknown	Unknown	Unknown	Unknown	Unknown	Unknown	Unknown	66.6666666666666	5.170020236	Unknown
Seq_184343	Unknown	Unknown	Unknown	Unknown	Roux_2016	Phage sequence assembled from GOV dataset, from bin Unbinned_2289_contig-100_1	Aquatic	Marine	Unknown	Unknown	Unknown	Unknown	Unknown	Unknown	Unknown	Unknown	Unknown	16693	Unknown	Unknown	Unknown	Unknown	Unknown	Roux_16_Genomes.fasta	GOV_bin_2289_contig-100_1	28	pVOGs_Homology	GOV_bin_2289_contig_100_1	Unknown	Unknown	Unknown	Unknown	Unknown	Unknown	Unknown	Unknown	Unknown	Unknown	32.1428571428571	6.2486763653	Unknown
Seq_184344	Unknown	Unknown	Unknown	Unknown	Roux_2016	Phage sequence assembled from GOV dataset, from bin Unbinned_2290_contig-100_1	Aquatic	Marine	Unknown	Unknown	Unknown	Unknown	Unknown	Unknown	Unknown	Unknown	Unknown	11286	Unknown	Unknown	Unknown	Unknown	Unknown	Roux_16_Genomes.fasta	GOV_bin_2290_contig-100_1	14	pVOGs_Homology	GOV_bin_2290_contig_100_1	Unknown	Unknown	Unknown	Unknown	Unknown	Unknown	Unknown	Unknown	Unknown	Unknown	64.2857142857143	7.1806675333	Unknown
Seq_184345	29	Seq_195122	32.9545454545455	Unknown	Roux_2016	Phage sequence assembled from GOV dataset, from bin Unbinned_2299_contig-100_0	Aquatic	Marine	Unknown	Unknown	Unknown	Unknown	Unknown	Unknown	Unknown	Unknown	Unknown	59010	Unknown	Level2_Lineage_244	Level1_Lineage_55	Unknown	Unknown	Roux_16_Genomes.fasta	GOV_bin_2299_contig-100_0	88	Bona_Fide_Phage_Homology	GOV_bin_2299_contig_100_0	Unknown	Unknown	Unknown	Unknown	Unknown	Unknown	Unknown	Unknown	Unknown	Unknown	19.3181818181818	14.2120235551	Unknown
Seq_184346	2	Seq_160911	11.7647058823529	Unknown	Roux_2016	Phage sequence assembled from GOV dataset, from bin Unbinned_2299_contig-100_10	Aquatic	Marine	Unknown	Unknown	Unknown	Unknown	Unknown	Unknown	Unknown	Unknown	Unknown	11858	Unknown	Unknown	Unknown	Unknown	Unknown	Roux_16_Genomes.fasta	GOV_bin_2299_contig-100_10	17	Unknown	GOV_bin_2299_contig_100_10	Unknown	Unknown	Unknown	Unknown	Unknown	Unknown	Unknown	Unknown	Unknown	Unknown	Unknown	Unknown	Unknown
Seq_184347	2	Seq_37441	20	Unknown	Roux_2016	Phage sequence assembled from GOV dataset, from bin Unbinned_2299_contig-100_11	Aquatic	Marine	Unknown	Unknown	Unknown	Unknown	Unknown	Unknown	Unknown	Unknown	Unknown	11098	Unknown	Unknown	Unknown	Unknown	Unknown	Roux_16_Genomes.fasta	GOV_bin_2299_contig-100_11	10	Unknown	GOV_bin_2299_contig_100_11	Unknown	Unknown	Unknown	Unknown	Unknown	Unknown	Unknown	Unknown	Unknown	Unknown	10	1	Unknown
Seq_184348	1	Seq_162014	9.09090909090909	Unknown	Roux_2016	Phage sequence assembled from GOV dataset, from bin Unbinned_2299_contig-100_12	Aquatic	Marine	Unknown	Unknown	Unknown	Unknown	Unknown	Unknown	Unknown	Unknown	Unknown	10647	Unknown	Unknown	Unknown	Unknown	Unknown	Roux_16_Genomes.fasta	GOV_bin_2299_contig-100_12	11	Unknown	GOV_bin_2299_contig_100_12	Unknown	Unknown	Unknown	Unknown	Unknown	Unknown	Unknown	Unknown	Unknown	Unknown	Unknown	Unknown	Unknown
Seq_184349	2	Seq_38054	12.5	Unknown	Roux_2016	Phage sequence assembled from GOV dataset, from bin Unbinned_2299_contig-100_13	Aquatic	Marine	Unknown	Unknown	Unknown	Unknown	Unknown	Unknown	Unknown	Unknown	Unknown	10367	Unknown	Unknown	Unknown	Unknown	Unknown	Roux_16_Genomes.fasta	GOV_bin_2299_contig-100_13	16	Unknown	GOV_bin_2299_contig_100_13	Unknown	Unknown	Unknown	Unknown	Unknown	Unknown	Unknown	Unknown	Unknown	Unknown	6.25	0.4064842818	Unknown
Seq_18435	3	Seq_78159	60	Unknown	Coutinho_2017	marine metagenome genome assembly, contig: Assembly-71514-SUB-1-ITER-1-Indian_Merged_Seq_799	Aquatic	Marine	Unknown	Bacteria	Cyanobacteria	Unknown	Unknown	Unknown	Unknown	Unknown	Unknown	3079	Unknown	Unknown	Unknown	Unknown	Unknown	Coutinho_Genomes_17.fasta	ENA|FUIF01026231|FUIF01026231.1	5	Bona_Fide_Phage_Homology	ENA_FUIF01026231_FUIF01026231_1	Unknown	Unknown	Unknown	Unknown	Unknown	Unknown	Unknown	Unknown	Unknown	Unknown	40	1.6478828123	Unknown
Seq_184350	3	Seq_21813	21.4285714285714	Unknown	Roux_2016	Phage sequence assembled from GOV dataset, from bin Unbinned_2299_contig-100_14	Aquatic	Marine	Unknown	Unknown	Unknown	Unknown	Unknown	Unknown	Unknown	Unknown	Unknown	10260	Unknown	Unknown	Unknown	Unknown	Unknown	Roux_16_Genomes.fasta	GOV_bin_2299_contig-100_14	14	Bona_Fide_Phage_Homology	GOV_bin_2299_contig_100_14	Unknown	Unknown	Unknown	Unknown	Unknown	Unknown	Unknown	Unknown	Unknown	Unknown	7.14285714285714	1	Unknown
Seq_184351	4	Seq_79153	25	Unknown	Roux_2016	Phage sequence assembled from GOV dataset, from bin Unbinned_2299_contig-100_15	Aquatic	Marine	Unknown	Unknown	Unknown	Unknown	Unknown	Unknown	Unknown	Unknown	Unknown	10096	Unknown	Unknown	Unknown	Unknown	Unknown	Roux_16_Genomes.fasta	GOV_bin_2299_contig-100_15	16	Bona_Fide_Phage_Homology	GOV_bin_2299_contig_100_15	Unknown	Unknown	Unknown	Unknown	Unknown	Unknown	Unknown	Unknown	Unknown	Unknown	6.25	0.4064842818	Unknown
Seq_184352	1	Seq_186595	7.14285714285714	Unknown	Roux_2016	Phage sequence assembled from GOV dataset, from bin Unbinned_2299_contig-100_16	Aquatic	Marine	Unknown	Unknown	Unknown	Unknown	Unknown	Unknown	Unknown	Unknown	Unknown	10037	Unknown	Unknown	Unknown	Unknown	Unknown	Roux_16_Genomes.fasta	GOV_bin_2299_contig-100_16	14	Unknown	GOV_bin_2299_contig_100_16	Unknown	Unknown	Unknown	Unknown	Unknown	Unknown	Unknown	Unknown	Unknown	Unknown	Unknown	Unknown	Unknown
Seq_184353	Unknown	Unknown	Unknown	Complete	Roux_2016	Phage sequence assembled from GOV dataset, from bin Unbinned_2299_contig-100_1	Aquatic	Marine	Unknown	Unknown	Unknown	Unknown	Unknown	Unknown	Unknown	Unknown	Unknown	36940	Unknown	Unknown	Unknown	Unknown	Unknown	Roux_16_Genomes.fasta	GOV_bin_2299_contig-100_1	44	Unknown	GOV_bin_2299_contig_100_1	Unknown	Unknown	Unknown	Unknown	Unknown	Unknown	Unknown	Unknown	Unknown	Unknown	Unknown	Unknown	Unknown
Seq_184354	3	Seq_56198	16.6666666666667	Unknown	Roux_2016	Phage sequence assembled from GOV dataset, from bin Unbinned_2299_contig-100_2	Aquatic	Marine	Unknown	Unknown	Unknown	Unknown	Unknown	Unknown	Unknown	Unknown	Unknown	35188	Unknown	Unknown	Level1_Lineage_32	Unknown	Unknown	Roux_16_Genomes.fasta	GOV_bin_2299_contig-100_2	18	Manual_Curation	GOV_bin_2299_contig_100_2	Unknown	Unknown	Unknown	Unknown	Unknown	Unknown	Unknown	Unknown	Unknown	Unknown	16.6666666666667	2.9477537063	Unknown
Seq_184355	Unknown	Unknown	Unknown	Unknown	Roux_2016	Phage sequence assembled from GOV dataset, from bin Unbinned_2299_contig-100_3	Aquatic	Marine	Unknown	Bacteria	Bacteroidetes	Flavobacteriia	Flavobacteriales	Flavobacteriaceae	Myroides	Unknown	Unknown	30161	Unknown	Level2_Lineage_244	Level1_Lineage_55	Unknown	Unknown	Roux_16_Genomes.fasta	GOV_bin_2299_contig-100_3	15	pVOGs_Homology	GOV_bin_2299_contig_100_3	Unknown	Unknown	Unknown	Unknown	Unknown	Unknown	Unknown	Unknown	Unknown	Unknown	33.3333333333333	5	Unknown
Seq_184356	Unknown	Unknown	Unknown	Unknown	Roux_2016	Phage sequence assembled from GOV dataset, from bin Unbinned_2299_contig-100_4	Aquatic	Marine	Unknown	Bacteria	Proteobacteria	Gammaproteobacteria	Cellvibrionales	Halieaceae	Unknown	gamma proteobacterium HIMB55	Unknown	25621	Unknown	Unknown	Unknown	Unknown	Unknown	Roux_16_Genomes.fasta	GOV_bin_2299_contig-100_4	29	Unknown	GOV_bin_2299_contig_100_4	Unknown	Unknown	Unknown	Unknown	Unknown	Unknown	Unknown	Unknown	Unknown	Unknown	3.44827586206897	0.9977540657	Unknown
Seq_184357	3	Seq_104324	9.67741935483871	Unknown	Roux_2016	Phage sequence assembled from GOV dataset, from bin Unbinned_2299_contig-100_5	Aquatic	Marine	Unknown	Unknown	Unknown	Unknown	Unknown	Unknown	Unknown	Unknown	Unknown	23099	Unknown	Unknown	Unknown	Unknown	Unknown	Roux_16_Genomes.fasta	GOV_bin_2299_contig-100_5	31	Unknown	GOV_bin_2299_contig_100_5	Unknown	Unknown	Unknown	Unknown	Unknown	Unknown	Unknown	Unknown	Unknown	Unknown	6.45161290322581	2	Unknown
Seq_184358	3	Seq_23246	9.67741935483871	Unknown	Roux_2016	Phage sequence assembled from GOV dataset, from bin Unbinned_2299_contig-100_6	Aquatic	Marine	Unknown	Unknown	Unknown	Unknown	Unknown	Unknown	Unknown	Unknown	Unknown	22241	Unknown	Unknown	Unknown	Unknown	Unknown	Roux_16_Genomes.fasta	GOV_bin_2299_contig-100_6	31	Unknown	GOV_bin_2299_contig_100_6	Unknown	Unknown	Unknown	Unknown	Unknown	Unknown	Unknown	Unknown	Unknown	Unknown	6.45161290322581	1.1446174086	Unknown
Seq_184359	2	Seq_23588	7.14285714285714	Unknown	Roux_2016	Phage sequence assembled from GOV dataset, from bin Unbinned_2299_contig-100_7	Aquatic	Marine	Unknown	Unknown	Unknown	Unknown	Unknown	Unknown	Unknown	Unknown	Unknown	19263	Unknown	Unknown	Unknown	Unknown	Unknown	Roux_16_Genomes.fasta	GOV_bin_2299_contig-100_7	28	Unknown	GOV_bin_2299_contig_100_7	Unknown	Unknown	Unknown	Unknown	Unknown	Unknown	Unknown	Unknown	Unknown	Unknown	Unknown	Unknown	Unknown
Seq_18436	3	Seq_191799	60	Unknown	Coutinho_2017	marine metagenome genome assembly, contig: Assembly-71514-SUB-1-ITER-1-Indian_Merged_Seq_802	Aquatic	Marine	Unknown	Bacteria	Proteobacteria	Unknown	Unknown	Unknown	Unknown	Unknown	Unknown	3071	Unknown	Unknown	Unknown	Unknown	Unknown	Coutinho_Genomes_17.fasta	ENA|FUIF01026234|FUIF01026234.1	5	Bona_Fide_Phage_Homology	ENA_FUIF01026234_FUIF01026234_1	Unknown	Unknown	Unknown	Unknown	Unknown	Unknown	Unknown	Unknown	Unknown	Unknown	20	0.2748425788	Unknown
Seq_184360	1	Seq_176463	5.55555555555556	Unknown	Roux_2016	Phage sequence assembled from GOV dataset, from bin Unbinned_2299_contig-100_8	Aquatic	Marine	Unknown	Unknown	Unknown	Unknown	Unknown	Unknown	Unknown	Unknown	Unknown	16315	Unknown	Unknown	Unknown	Unknown	Unknown	Roux_16_Genomes.fasta	GOV_bin_2299_contig-100_8	18	Unknown	GOV_bin_2299_contig_100_8	Unknown	Unknown	Unknown	Unknown	Unknown	Unknown	Unknown	Unknown	Unknown	Unknown	5.55555555555556	0.967007761	Unknown
Seq_184361	3	Seq_184765	11.1111111111111	Unknown	Roux_2016	Phage sequence assembled from GOV dataset, from bin Unbinned_2299_contig-100_9	Aquatic	Marine	Unknown	Unknown	Unknown	Unknown	Unknown	Unknown	Unknown	Unknown	Unknown	14535	Unknown	Unknown	Unknown	Unknown	Unknown	Roux_16_Genomes.fasta	GOV_bin_2299_contig-100_9	27	Unknown	GOV_bin_2299_contig_100_9	Unknown	Unknown	Unknown	Unknown	Unknown	Unknown	Unknown	Unknown	Unknown	Unknown	7.40740740740741	1.6151169927	Unknown
Seq_184362	4	Seq_170763	44.4444444444444	Unknown	Roux_2016	Phage sequence assembled from GOV dataset, from bin Unbinned_2300_contig-100_2	Aquatic	Marine	Unknown	Unknown	Unknown	Unknown	Unknown	Unknown	Unknown	Unknown	Unknown	11525	Unknown	Unknown	Unknown	Unknown	Unknown	Roux_16_Genomes.fasta	GOV_bin_2300_contig-100_2	9	Bona_Fide_Phage_Homology	GOV_bin_2300_contig_100_2	Unknown	Unknown	Unknown	Unknown	Unknown	Unknown	Unknown	Unknown	Unknown	Unknown	Unknown	Unknown	Unknown
Seq_184363	6	Seq_48702	8.95522388059701	Complete	Roux_2016	Phage sequence assembled from GOV dataset, from bin Unbinned_2301_contig-100_4	Aquatic	Marine	Unknown	Bacteria	Proteobacteria	Alphaproteobacteria	Unknown	Unknown	Polymorphum	Polymorphum gilvum	Unknown	47857	Unknown	Unknown	Unknown	Unknown	Unknown	Roux_16_Genomes.fasta	GOV_bin_2301_contig-100_4	67	Manual_Curation	GOV_bin_2301_contig_100_4	Unknown	Unknown	Unknown	Unknown	Unknown	Unknown	Unknown	Unknown	Unknown	Unknown	13.4328358208955	3.9939890494	Unknown
Seq_184364	1	Seq_170028	5.26315789473684	Complete	Roux_2016	Phage sequence assembled from GOV dataset, from bin Unbinned_2313_contig-100_2	Aquatic	Marine	Unknown	Bacteria	Proteobacteria	Gammaproteobacteria	Unknown	Unknown	Unknown	uncultured gamma proteobacterium EB000_65A11	Unknown	21211	Unknown	Unknown	Unknown	Unknown	Unknown	Roux_16_Genomes.fasta	GOV_bin_2313_contig-100_2	19	Unknown	GOV_bin_2313_contig_100_2	Unknown	Unknown	Unknown	Unknown	Unknown	Unknown	Unknown	Unknown	Unknown	Unknown	5.26315789473684	0.0264373207	Unknown
Seq_184365	5	Seq_64812	20.8333333333333	Unknown	Roux_2016	Phage sequence assembled from GOV dataset, from bin Unbinned_2318_contig-100_3	Aquatic	Marine	Unknown	Bacteria	Spirochaetes	Spirochaetia	Unknown	Leptospiraceae	Leptospira	Unknown	Unknown	16346	Unknown	Unknown	Unknown	Unknown	Unknown	Roux_16_Genomes.fasta	GOV_bin_2318_contig-100_3	24	Bona_Fide_Phage_Homology	GOV_bin_2318_contig_100_3	Unknown	Unknown	Unknown	Unknown	Unknown	Unknown	Unknown	Unknown	Unknown	Unknown	4.16666666666667	0.0016887792	Unknown
Seq_184366	2	Seq_21837	9.09090909090909	Unknown	Roux_2016	Phage sequence assembled from GOV dataset, from bin Unbinned_2318_contig-100_4	Aquatic	Marine	Unknown	Unknown	Unknown	Unknown	Unknown	Unknown	Unknown	Unknown	Unknown	10074	Unknown	Unknown	Unknown	Unknown	Unknown	Roux_16_Genomes.fasta	GOV_bin_2318_contig-100_4	22	Unknown	GOV_bin_2318_contig_100_4	Unknown	Unknown	Unknown	Unknown	Unknown	Unknown	Unknown	Unknown	Unknown	Unknown	4.54545454545455	1	Unknown
Seq_184367	1	Seq_158851	5.88235294117647	Unknown	Roux_2016	Phage sequence assembled from GOV dataset, from bin Unbinned_2321_contig-100_1	Aquatic	Marine	Unknown	Bacteria	Proteobacteria	Gammaproteobacteria	Vibrionales	Vibrionaceae	Vibrio	Vibrio parahaemolyticus	Unknown	16984	Unknown	Unknown	Unknown	Unknown	Unknown	Roux_16_Genomes.fasta	GOV_bin_2321_contig-100_1	17	Unknown	GOV_bin_2321_contig_100_1	Unknown	Unknown	Unknown	Unknown	Unknown	Unknown	Unknown	Unknown	Unknown	Unknown	17.6470588235294	1.225847399	Unknown
Seq_184368	2	Seq_193779	6.45161290322581	Unknown	Roux_2016	Phage sequence assembled from GOV dataset, from bin Unbinned_2322_contig-100_0	Aquatic	Marine	Unknown	Unknown	Unknown	Unknown	Unknown	Unknown	Unknown	Unknown	Unknown	20708	Unknown	Unknown	Unknown	Unknown	Unknown	Roux_16_Genomes.fasta	GOV_bin_2322_contig-100_0	31	Unknown	GOV_bin_2322_contig_100_0	Unknown	Unknown	Unknown	Unknown	Unknown	Unknown	Unknown	Unknown	Unknown	Unknown	6.45161290322581	1.8482097317	Unknown
Seq_184369	1	Seq_98927	9.09090909090909	Unknown	Roux_2016	Phage sequence assembled from GOV dataset, from bin Unbinned_2322_contig-100_1	Aquatic	Marine	Unknown	Unknown	Unknown	Unknown	Unknown	Unknown	Unknown	Unknown	Unknown	12178	Unknown	Unknown	Unknown	Unknown	Unknown	Roux_16_Genomes.fasta	GOV_bin_2322_contig-100_1	11	Unknown	GOV_bin_2322_contig_100_1	Unknown	Unknown	Unknown	Unknown	Unknown	Unknown	Unknown	Unknown	Unknown	Unknown	Unknown	Unknown	Unknown
Seq_18437	4	Seq_78467	80	Unknown	Coutinho_2017	marine metagenome genome assembly, contig: Assembly-71514-SUB-1-ITER-1-Indian_Merged_Seq_803	Aquatic	Marine	Unknown	Unknown	Unknown	Unknown	Unknown	Unknown	Unknown	Unknown	Unknown	3067	Unknown	Unknown	Unknown	Unknown	Unknown	Coutinho_Genomes_17.fasta	ENA|FUIF01026235|FUIF01026235.1	5	Bona_Fide_Phage_Homology	ENA_FUIF01026235_FUIF01026235_1	Unknown	Unknown	Unknown	Unknown	Unknown	Unknown	Unknown	Unknown	Unknown	Unknown	20	0.8802455264	Unknown
Seq_184370	2	Seq_48354	16.6666666666667	Unknown	Roux_2016	Phage sequence assembled from GOV dataset, from bin Unbinned_2323_contig-100_0	Aquatic	Marine	Unknown	Bacteria	Firmicutes	Clostridia	Clostridiales	Clostridiaceae	Clostridium	Clostridium bornimense	Unknown	32643	Unknown	Unknown	Unknown	Unknown	Unknown	Roux_16_Genomes.fasta	GOV_bin_2323_contig-100_0	12	Unknown	GOV_bin_2323_contig_100_0	Unknown	Unknown	Unknown	Unknown	Unknown	Unknown	Unknown	Unknown	Unknown	Unknown	8.33333333333333	1	Unknown
Seq_184371	4	Seq_182462	11.7647058823529	Unknown	Roux_2016	Phage sequence assembled from GOV dataset, from bin Unbinned_2323_contig-100_1	Aquatic	Marine	Unknown	Bacteria	Firmicutes	Clostridia	Clostridiales	Clostridiaceae	Clostridium	Clostridium bornimense	Unknown	25959	Unknown	Unknown	Unknown	Unknown	Unknown	Roux_16_Genomes.fasta	GOV_bin_2323_contig-100_1	34	Unknown	GOV_bin_2323_contig_100_1	Unknown	Unknown	Unknown	Unknown	Unknown	Unknown	Unknown	Unknown	Unknown	Unknown	2.94117647058824	0.5277689622	Unknown
Seq_184372	4	Seq_101941	19.047619047619	Unknown	Roux_2016	Phage sequence assembled from GOV dataset, from bin Unbinned_2329_contig-100_1	Aquatic	Marine	Unknown	Unknown	Unknown	Unknown	Unknown	Unknown	Unknown	Unknown	Unknown	15528	Unknown	Unknown	Unknown	Unknown	Unknown	Roux_16_Genomes.fasta	GOV_bin_2329_contig-100_1	21	Unknown	GOV_bin_2329_contig_100_1	Unknown	Unknown	Unknown	Unknown	Unknown	Unknown	Unknown	Unknown	Unknown	Unknown	9.52380952380952	1.6855582703	Unknown
Seq_184373	4	Seq_189441	40	Unknown	Roux_2016	Phage sequence assembled from GOV dataset, from bin Unbinned_2330_contig-100_1	Aquatic	Marine	Unknown	Unknown	Unknown	Unknown	Unknown	Unknown	Unknown	Unknown	Unknown	16916	Unknown	Unknown	Unknown	Unknown	Unknown	Roux_16_Genomes.fasta	GOV_bin_2330_contig-100_1	10	Bona_Fide_Phage_Homology	GOV_bin_2330_contig_100_1	Unknown	Unknown	Unknown	Unknown	Unknown	Unknown	Unknown	Unknown	Unknown	Unknown	20	1.4137845235	Unknown
Seq_184374	Unknown	Unknown	Unknown	Unknown	Roux_2016	Phage sequence assembled from GOV dataset, from bin Unbinned_2331_contig-100_1	Aquatic	Marine	Unknown	Bacteria	Proteobacteria	Alphaproteobacteria	Rhizobiales	Rhizobiaceae	Sinorhizobium	Sinorhizobium meliloti	Unknown	20016	Unknown	Unknown	Unknown	Unknown	Unknown	Roux_16_Genomes.fasta	GOV_bin_2331_contig-100_1	28	Unknown	GOV_bin_2331_contig_100_1	Unknown	Unknown	Unknown	Unknown	Unknown	Unknown	Unknown	Unknown	Unknown	Unknown	Unknown	Unknown	Unknown
Seq_184375	2	Seq_23290	5.12820512820513	Unknown	Roux_2016	Phage sequence assembled from GOV dataset, from bin Unbinned_2332_contig-100_0	Aquatic	Marine	Unknown	Unknown	Unknown	Unknown	Unknown	Unknown	Unknown	Unknown	Unknown	26333	Unknown	Unknown	Unknown	Unknown	Unknown	Roux_16_Genomes.fasta	GOV_bin_2332_contig-100_0	39	Unknown	GOV_bin_2332_contig_100_0	Unknown	Unknown	Unknown	Unknown	Unknown	Unknown	Unknown	Unknown	Unknown	Unknown	2.56410256410256	0.4064842818	Unknown
Seq_184376	4	Seq_27356	22.2222222222222	Unknown	Roux_2016	Phage sequence assembled from GOV dataset, from bin Unbinned_2332_contig-100_10	Aquatic	Marine	Unknown	Unknown	Unknown	Unknown	Unknown	Unknown	Unknown	Unknown	Unknown	13708	Unknown	Unknown	Unknown	Unknown	Unknown	Roux_16_Genomes.fasta	GOV_bin_2332_contig-100_10	18	Bona_Fide_Phage_Homology	GOV_bin_2332_contig_100_10	Unknown	Unknown	Unknown	Unknown	Unknown	Unknown	Unknown	Unknown	Unknown	Unknown	11.1111111111111	1.3955694218	Unknown
Seq_184377	2	Seq_160860	12.5	Unknown	Roux_2016	Phage sequence assembled from GOV dataset, from bin Unbinned_2332_contig-100_11	Aquatic	Marine	Unknown	Unknown	Unknown	Unknown	Unknown	Unknown	Unknown	Unknown	Unknown	11890	Unknown	Unknown	Unknown	Unknown	Unknown	Roux_16_Genomes.fasta	GOV_bin_2332_contig-100_11	16	Unknown	GOV_bin_2332_contig_100_11	Unknown	Unknown	Unknown	Unknown	Unknown	Unknown	Unknown	Unknown	Unknown	Unknown	18.75	1.4049894452	Unknown
Seq_184378	1	Seq_95878	7.14285714285714	Unknown	Roux_2016	Phage sequence assembled from GOV dataset, from bin Unbinned_2332_contig-100_13	Aquatic	Marine	Unknown	Unknown	Unknown	Unknown	Unknown	Unknown	Unknown	Unknown	Unknown	10583	Unknown	Unknown	Unknown	Unknown	Unknown	Roux_16_Genomes.fasta	GOV_bin_2332_contig-100_13	14	Unknown	GOV_bin_2332_contig_100_13	Unknown	Unknown	Unknown	Unknown	Unknown	Unknown	Unknown	Unknown	Unknown	Unknown	Unknown	Unknown	Unknown
Seq_184379	1	Seq_92115	6.25	Unknown	Roux_2016	Phage sequence assembled from GOV dataset, from bin Unbinned_2332_contig-100_14	Aquatic	Marine	Unknown	Unknown	Unknown	Unknown	Unknown	Unknown	Unknown	Unknown	Unknown	10096	Unknown	Unknown	Unknown	Unknown	Unknown	Roux_16_Genomes.fasta	GOV_bin_2332_contig-100_14	16	Unknown	GOV_bin_2332_contig_100_14	Unknown	Unknown	Unknown	Unknown	Unknown	Unknown	Unknown	Unknown	Unknown	Unknown	Unknown	Unknown	Unknown
Seq_18438	1	Seq_148004	14.2857142857143	Unknown	Coutinho_2017	marine metagenome genome assembly, contig: Assembly-71514-SUB-1-ITER-1-Indian_Merged_Seq_804	Aquatic	Marine	Unknown	Unknown	Unknown	Unknown	Unknown	Unknown	Unknown	Unknown	Unknown	3064	Unknown	Unknown	Unknown	Unknown	Unknown	Coutinho_Genomes_17.fasta	ENA|FUIF01026236|FUIF01026236.1	7	Unknown	ENA_FUIF01026236_FUIF01026236_1	Unknown	Unknown	Unknown	Unknown	Unknown	Unknown	Unknown	Unknown	Unknown	Unknown	28.5714285714286	0.6465457282	Unknown
Seq_184380	11	Seq_73105	42.3076923076923	Unknown	Roux_2016	Phage sequence assembled from GOV dataset, from bin Unbinned_2332_contig-100_1	Aquatic	Marine	Unknown	Unknown	Unknown	Unknown	Unknown	Unknown	Unknown	Unknown	Unknown	26178	Unknown	Unknown	Unknown	Unknown	Unknown	Roux_16_Genomes.fasta	GOV_bin_2332_contig-100_1	26	Bona_Fide_Phage_Homology	GOV_bin_2332_contig_100_1	Unknown	Unknown	Unknown	Unknown	Unknown	Unknown	Unknown	Unknown	Unknown	Unknown	23.0769230769231	4.8783254476	Unknown
Seq_184381	5	Seq_59344	17.2413793103448	Unknown	Roux_2016	Phage sequence assembled from GOV dataset, from bin Unbinned_2332_contig-100_2	Aquatic	Marine	Unknown	Unknown	Unknown	Unknown	Unknown	Unknown	Unknown	Unknown	Unknown	24054	Unknown	Unknown	Unknown	Unknown	Unknown	Roux_16_Genomes.fasta	GOV_bin_2332_contig-100_2	29	Unknown	GOV_bin_2332_contig_100_2	Unknown	Unknown	Unknown	Unknown	Unknown	Unknown	Unknown	Unknown	Unknown	Unknown	10.3448275862069	0.6052270131	Unknown
Seq_184382	12	Seq_185539	66.6666666666667	Unknown	Roux_2016	Phage sequence assembled from GOV dataset, from bin Unbinned_2332_contig-100_3	Aquatic	Marine	Unknown	Unknown	Unknown	Unknown	Unknown	Unknown	Unknown	Unknown	Unknown	20834	Unknown	Unknown	Unknown	Unknown	Unknown	Roux_16_Genomes.fasta	GOV_bin_2332_contig-100_3	18	Bona_Fide_Phage_Homology	GOV_bin_2332_contig_100_3	Unknown	Unknown	Unknown	Unknown	Unknown	Unknown	Unknown	Unknown	Unknown	Unknown	22.2222222222222	3.2440988691	Unknown
Seq_184383	2	Seq_22033	5.88235294117647	Unknown	Roux_2016	Phage sequence assembled from GOV dataset, from bin Unbinned_2332_contig-100_4	Aquatic	Marine	Unknown	Unknown	Unknown	Unknown	Unknown	Unknown	Unknown	Unknown	Unknown	18502	Unknown	Unknown	Unknown	Unknown	Unknown	Roux_16_Genomes.fasta	GOV_bin_2332_contig-100_4	34	Unknown	GOV_bin_2332_contig_100_4	Unknown	Unknown	Unknown	Unknown	Unknown	Unknown	Unknown	Unknown	Unknown	Unknown	5.88235294117647	1.8457874242	Unknown
Seq_184384	Unknown	Unknown	Unknown	Unknown	Roux_2016	Phage sequence assembled from GOV dataset, from bin Unbinned_2332_contig-100_5	Aquatic	Marine	Unknown	Unknown	Unknown	Unknown	Unknown	Unknown	Unknown	Unknown	Unknown	18406	Unknown	Unknown	Unknown	Unknown	Unknown	Roux_16_Genomes.fasta	GOV_bin_2332_contig-100_5	31	Unknown	GOV_bin_2332_contig_100_5	Unknown	Unknown	Unknown	Unknown	Unknown	Unknown	Unknown	Unknown	Unknown	Unknown	3.2258064516129	0.9378407168	Unknown
Seq_184385	Unknown	Unknown	Unknown	Unknown	Roux_2016	Phage sequence assembled from GOV dataset, from bin Unbinned_2332_contig-100_6	Aquatic	Marine	Unknown	Bacteria	Proteobacteria	Alphaproteobacteria	Rhizobiales	Bartonellaceae	Bartonella	Unknown	Unknown	17547	Unknown	Unknown	Unknown	Unknown	Unknown	Roux_16_Genomes.fasta	GOV_bin_2332_contig-100_6	18	pVOGs_Homology	GOV_bin_2332_contig_100_6	Unknown	Unknown	Unknown	Unknown	Unknown	Unknown	Unknown	Unknown	Unknown	Unknown	33.3333333333333	5.1965730469	Unknown
Seq_184386	1	Seq_105901	14.2857142857143	Unknown	Roux_2016	Phage sequence assembled from GOV dataset, from bin Unbinned_2332_contig-100_7	Aquatic	Marine	Unknown	Unknown	Unknown	Unknown	Unknown	Unknown	Unknown	Unknown	Unknown	16687	Unknown	Unknown	Unknown	Unknown	Unknown	Roux_16_Genomes.fasta	GOV_bin_2332_contig-100_7	7	Unknown	GOV_bin_2332_contig_100_7	Unknown	Unknown	Unknown	Unknown	Unknown	Unknown	Unknown	Unknown	Unknown	Unknown	Unknown	Unknown	Unknown
Seq_184387	Unknown	Unknown	Unknown	Unknown	Roux_2016	Phage sequence assembled from GOV dataset, from bin Unbinned_2332_contig-100_8	Aquatic	Marine	Unknown	Unknown	Unknown	Unknown	Unknown	Unknown	Unknown	Unknown	Unknown	16348	Unknown	Unknown	Unknown	Unknown	Unknown	Roux_16_Genomes.fasta	GOV_bin_2332_contig-100_8	21	Unknown	GOV_bin_2332_contig_100_8	Unknown	Unknown	Unknown	Unknown	Unknown	Unknown	Unknown	Unknown	Unknown	Unknown	Unknown	Unknown	Unknown
Seq_184388	1	Seq_78774	7.14285714285714	Unknown	Roux_2016	Phage sequence assembled from GOV dataset, from bin Unbinned_2332_contig-100_9	Aquatic	Marine	Unknown	Unknown	Unknown	Unknown	Unknown	Unknown	Unknown	Unknown	Unknown	15763	Unknown	Unknown	Unknown	Unknown	Unknown	Roux_16_Genomes.fasta	GOV_bin_2332_contig-100_9	14	Unknown	GOV_bin_2332_contig_100_9	Unknown	Unknown	Unknown	Unknown	Unknown	Unknown	Unknown	Unknown	Unknown	Unknown	Unknown	Unknown	Unknown
Seq_184389	7	Seq_34288	15.9090909090909	Unknown	Roux_2016	Phage sequence assembled from GOV dataset, from bin Unbinned_2346_contig-100_1	Aquatic	Marine	Unknown	Unknown	Unknown	Unknown	Unknown	Unknown	Unknown	Unknown	Unknown	31894	Unknown	Unknown	Unknown	Unknown	Unknown	Roux_16_Genomes.fasta	GOV_bin_2346_contig-100_1	44	Manual_Curation	GOV_bin_2346_contig_100_1	Unknown	Unknown	Unknown	Unknown	Unknown	Unknown	Unknown	Unknown	Unknown	Unknown	18.1818181818182	4.955839774	Unknown
Seq_18439	2	Seq_19336	50	Unknown	Coutinho_2017	marine metagenome genome assembly, contig: Assembly-71514-SUB-1-ITER-1-Indian_Merged_Seq_805	Aquatic	Marine	Unknown	Unknown	Unknown	Unknown	Unknown	Unknown	Unknown	Unknown	Unknown	3063	Unknown	Unknown	Unknown	Unknown	Unknown	Coutinho_Genomes_17.fasta	ENA|FUIF01026237|FUIF01026237.1	4	Unknown	ENA_FUIF01026237_FUIF01026237_1	Unknown	Unknown	Unknown	Unknown	Unknown	Unknown	Unknown	Unknown	Unknown	Unknown	Unknown	Unknown	Unknown
Seq_184390	Unknown	Unknown	Unknown	Unknown	Roux_2016	Phage sequence assembled from GOV dataset, from bin Unbinned_2346_contig-100_2	Aquatic	Marine	Unknown	Unknown	Unknown	Unknown	Unknown	Unknown	Unknown	Unknown	Unknown	28395	Unknown	Unknown	Unknown	Unknown	Unknown	Roux_16_Genomes.fasta	GOV_bin_2346_contig-100_2	27	Unknown	GOV_bin_2346_contig_100_2	Unknown	Unknown	Unknown	Unknown	Unknown	Unknown	Unknown	Unknown	Unknown	Unknown	3.7037037037037	1	Unknown
Seq_184391	Unknown	Unknown	Unknown	Unknown	Roux_2016	Phage sequence assembled from GOV dataset, from bin Unbinned_2346_contig-100_3	Aquatic	Marine	Unknown	Bacteria	Bacteroidetes	Flavobacteriia	Flavobacteriales	Flavobacteriaceae	Cellulophaga	Cellulophaga algicola	Unknown	26841	Unknown	Unknown	Unknown	Unknown	Unknown	Roux_16_Genomes.fasta	GOV_bin_2346_contig-100_3	44	pVOGs_Homology	GOV_bin_2346_contig_100_3	Unknown	Unknown	Unknown	Unknown	Unknown	Unknown	Unknown	Unknown	Unknown	Unknown	22.7272727272727	7.5830506143	Unknown
Seq_184392	8	Seq_193561	26.6666666666667	Unknown	Roux_2016	Phage sequence assembled from GOV dataset, from bin Unbinned_2346_contig-100_4	Aquatic	Marine	Unknown	Bacteria	Proteobacteria	Gammaproteobacteria	Enterobacterales	Enterobacteriaceae	Unknown	Unknown	Unknown	23874	Unknown	Unknown	Unknown	Unknown	Unknown	Roux_16_Genomes.fasta	GOV_bin_2346_contig-100_4	30	Bona_Fide_Phage_Homology	GOV_bin_2346_contig_100_4	Unknown	Unknown	Unknown	Unknown	Unknown	Unknown	Unknown	Unknown	Unknown	Unknown	Unknown	Unknown	Unknown
Seq_184393	6	Seq_85870	66.6666666666667	Unknown	Roux_2016	Phage sequence assembled from GOV dataset, from bin Unbinned_2346_contig-100_5	Aquatic	Marine	Unknown	Bacteria	Bacteroidetes	Flavobacteriia	Flavobacteriales	Unknown	Unknown	Flavobacteriales bacterium ALC-1	Unknown	18660	Unknown	Unknown	Unknown	Unknown	Unknown	Roux_16_Genomes.fasta	GOV_bin_2346_contig-100_5	9	Bona_Fide_Phage_Homology	GOV_bin_2346_contig_100_5	Unknown	Unknown	Unknown	Unknown	Unknown	Unknown	Unknown	Unknown	Unknown	Unknown	33.3333333333333	3	Unknown
Seq_184394	1	Seq_54045	14.2857142857143	Unknown	Roux_2016	Phage sequence assembled from GOV dataset, from bin Unbinned_2346_contig-100_6	Aquatic	Marine	Unknown	Unknown	Unknown	Unknown	Unknown	Unknown	Unknown	Unknown	Unknown	14068	Unknown	Unknown	Unknown	Unknown	Unknown	Roux_16_Genomes.fasta	GOV_bin_2346_contig-100_6	7	Unknown	GOV_bin_2346_contig_100_6	Unknown	Unknown	Unknown	Unknown	Unknown	Unknown	Unknown	Unknown	Unknown	Unknown	14.2857142857143	0.4103317557	Unknown
Seq_184395	1	Seq_65129	7.14285714285714	Unknown	Roux_2016	Phage sequence assembled from GOV dataset, from bin Unbinned_2346_contig-100_7	Aquatic	Marine	Unknown	Unknown	Unknown	Unknown	Unknown	Unknown	Unknown	Unknown	Unknown	12184	Unknown	Unknown	Unknown	Unknown	Unknown	Roux_16_Genomes.fasta	GOV_bin_2346_contig-100_7	14	Unknown	GOV_bin_2346_contig_100_7	Unknown	Unknown	Unknown	Unknown	Unknown	Unknown	Unknown	Unknown	Unknown	Unknown	Unknown	Unknown	Unknown
Seq_184396	12	Seq_9190	70.5882352941176	Unknown	Roux_2016	Phage sequence assembled from GOV dataset, from bin Unbinned_2346_contig-100_8	Aquatic	Marine	Unknown	Unknown	Unknown	Unknown	Unknown	Unknown	Unknown	Unknown	Unknown	11786	Unknown	Unknown	Unknown	Unknown	Unknown	Roux_16_Genomes.fasta	GOV_bin_2346_contig-100_8	17	Bona_Fide_Phage_Homology	GOV_bin_2346_contig_100_8	Unknown	Unknown	Unknown	Unknown	Unknown	Unknown	Unknown	Unknown	Unknown	Unknown	5.88235294117647	0.9567635419	Unknown
Seq_184397	11	Seq_190586	73.3333333333333	Unknown	Roux_2016	Phage sequence assembled from GOV dataset, from bin Unbinned_234_contig-100_1	Aquatic	Marine	Unknown	Unknown	Unknown	Unknown	Unknown	Unknown	Unknown	Unknown	Unknown	12425	Unknown	Unknown	Unknown	Unknown	Unknown	Roux_16_Genomes.fasta	GOV_bin_234_contig-100_1	15	Bona_Fide_Phage_Homology	GOV_bin_234_contig_100_1	Unknown	Unknown	Unknown	Unknown	Unknown	Unknown	Unknown	Unknown	Unknown	Unknown	6.66666666666667	0.4362157909	Unknown
Seq_184398	6	Seq_63369	28.5714285714286	Unknown	Roux_2016	Phage sequence assembled from GOV dataset, from bin Unbinned_234_contig-100_2	Aquatic	Marine	Unknown	Unknown	Unknown	Unknown	Unknown	Unknown	Unknown	Unknown	Unknown	11180	Unknown	Unknown	Unknown	Unknown	Unknown	Roux_16_Genomes.fasta	GOV_bin_234_contig-100_2	21	Bona_Fide_Phage_Homology	GOV_bin_234_contig_100_2	Unknown	Unknown	Unknown	Unknown	Unknown	Unknown	Unknown	Unknown	Unknown	Unknown	14.2857142857143	2.4064842818	Unknown
Seq_184399	21	Seq_195495	47.7272727272727	Unknown	Roux_2016	Phage sequence assembled from GOV dataset, from bin Unbinned_2350_contig-100_1	Aquatic	Marine	Unknown	Unknown	Unknown	Unknown	Unknown	Unknown	Unknown	Unknown	Unknown	32026	Unknown	Level2_Lineage_306	Level1_Lineage_70	Unknown	Unknown	Roux_16_Genomes.fasta	GOV_bin_2350_contig-100_1	44	Bona_Fide_Phage_Homology	GOV_bin_2350_contig_100_1	Unknown	Unknown	Unknown	Unknown	Unknown	Unknown	Unknown	Unknown	Unknown	Unknown	15.9090909090909	4.0465005712	Unknown
Seq_1844	2	Seq_147818	16.6666666666667	Unknown	Coutinho_2017	marine metagenome genome assembly, contig: Assembly-10155-SUB-0.25-ITER-21-RawMergedAbrolhos_Seq_510	Aquatic	Marine	Unknown	Unknown	Unknown	Unknown	Unknown	Unknown	Unknown	Unknown	Unknown	3840	Unknown	Unknown	Unknown	Unknown	Unknown	Coutinho_Genomes_17.fasta	ENA|FUIF01002243|FUIF01002243.1	12	Unknown	ENA_FUIF01002243_FUIF01002243_1	Unknown	Unknown	Unknown	Unknown	Unknown	Unknown	Unknown	Unknown	Unknown	Unknown	8.33333333333333	0.9188033314	Unknown
Seq_18440	1	Seq_186595	12.5	Unknown	Coutinho_2017	marine metagenome genome assembly, contig: Assembly-71514-SUB-1-ITER-1-Indian_Merged_Seq_809	Aquatic	Marine	Unknown	Unknown	Unknown	Unknown	Unknown	Unknown	Unknown	Unknown	Unknown	3057	Unknown	Unknown	Unknown	Unknown	Unknown	Coutinho_Genomes_17.fasta	ENA|FUIF01026239|FUIF01026239.1	8	Unknown	ENA_FUIF01026239_FUIF01026239_1	Unknown	Unknown	Unknown	Unknown	Unknown	Unknown	Unknown	Unknown	Unknown	Unknown	Unknown	Unknown	Unknown
Seq_184400	2	Seq_69461	8.69565217391304	Unknown	Roux_2016	Phage sequence assembled from GOV dataset, from bin Unbinned_2350_contig-100_2	Aquatic	Marine	Unknown	Unknown	Unknown	Unknown	Unknown	Unknown	Unknown	Unknown	Unknown	17478	Unknown	Unknown	Unknown	Unknown	Unknown	Roux_16_Genomes.fasta	GOV_bin_2350_contig-100_2	23	Unknown	GOV_bin_2350_contig_100_2	Unknown	Unknown	Unknown	Unknown	Unknown	Unknown	Unknown	Unknown	Unknown	Unknown	4.34782608695652	0.2748425788	Unknown
Seq_184401	2	Seq_23160	8	Unknown	Roux_2016	Phage sequence assembled from GOV dataset, from bin Unbinned_2350_contig-100_3	Aquatic	Marine	Unknown	Bacteria	Cyanobacteria	Unknown	Synechococcales	Prochloraceae	Prochlorococcus	Unknown	Unknown	14751	Unknown	Unknown	Unknown	Unknown	Unknown	Roux_16_Genomes.fasta	GOV_bin_2350_contig-100_3	25	Unknown	GOV_bin_2350_contig_100_3	Unknown	Unknown	Unknown	Unknown	Unknown	Unknown	Unknown	Unknown	Unknown	Unknown	12	1.7222976849	Unknown
Seq_184402	13	Seq_173660	68.4210526315789	Unknown	Roux_2016	Phage sequence assembled from GOV dataset, from bin Unbinned_2350_contig-100_4	Aquatic	Marine	Unknown	Unknown	Unknown	Unknown	Unknown	Unknown	Unknown	Unknown	Unknown	14531	Unknown	Unknown	Unknown	Unknown	Unknown	Roux_16_Genomes.fasta	GOV_bin_2350_contig-100_4	19	Bona_Fide_Phage_Homology	GOV_bin_2350_contig_100_4	Unknown	Unknown	Unknown	Unknown	Unknown	Unknown	Unknown	Unknown	Unknown	Unknown	26.3157894736842	3.2126009298	Unknown
Seq_184403	1	Seq_179401	9.09090909090909	Unknown	Roux_2016	Phage sequence assembled from GOV dataset, from bin Unbinned_2350_contig-100_5	Aquatic	Marine	Unknown	Unknown	Unknown	Unknown	Unknown	Unknown	Unknown	Unknown	Unknown	11294	Unknown	Unknown	Unknown	Unknown	Unknown	Roux_16_Genomes.fasta	GOV_bin_2350_contig-100_5	11	Unknown	GOV_bin_2350_contig_100_5	Unknown	Unknown	Unknown	Unknown	Unknown	Unknown	Unknown	Unknown	Unknown	Unknown	Unknown	Unknown	Unknown
Seq_184404	Unknown	Unknown	Unknown	Unknown	Roux_2016	Phage sequence assembled from GOV dataset, from bin Unbinned_2350_contig-100_6	Aquatic	Marine	Unknown	Unknown	Unknown	Unknown	Unknown	Unknown	Unknown	Unknown	Unknown	10648	Unknown	Unknown	Unknown	Unknown	Unknown	Roux_16_Genomes.fasta	GOV_bin_2350_contig-100_6	8	Unknown	GOV_bin_2350_contig_100_6	Unknown	Unknown	Unknown	Unknown	Unknown	Unknown	Unknown	Unknown	Unknown	Unknown	Unknown	Unknown	Unknown
Seq_184405	3	Seq_188361	12.5	Unknown	Roux_2016	Phage sequence assembled from GOV dataset, from bin Unbinned_2350_contig-100_7	Aquatic	Marine	Unknown	Unknown	Unknown	Unknown	Unknown	Unknown	Unknown	Unknown	Unknown	10600	Unknown	Unknown	Unknown	Unknown	Unknown	Roux_16_Genomes.fasta	GOV_bin_2350_contig-100_7	24	Unknown	GOV_bin_2350_contig_100_7	Unknown	Unknown	Unknown	Unknown	Unknown	Unknown	Unknown	Unknown	Unknown	Unknown	4.16666666666667	0.4720408743	Unknown
Seq_184406	4	Seq_23144	28.5714285714286	Unknown	Roux_2016	Phage sequence assembled from GOV dataset, from bin Unbinned_2352_contig-100_1	Aquatic	Marine	Unknown	Unknown	Unknown	Unknown	Unknown	Unknown	Unknown	Unknown	Unknown	11097	Unknown	Unknown	Unknown	Unknown	Unknown	Roux_16_Genomes.fasta	GOV_bin_2352_contig-100_1	14	Bona_Fide_Phage_Homology	GOV_bin_2352_contig_100_1	Unknown	Unknown	Unknown	Unknown	Unknown	Unknown	Unknown	Unknown	Unknown	Unknown	7.14285714285714	0.5569945294	Unknown
Seq_184407	10	Seq_35019	34.4827586206897	Unknown	Roux_2016	Phage sequence assembled from GOV dataset, from bin Unbinned_2361_contig-100_0	Aquatic	Marine	Unknown	Unknown	Unknown	Unknown	Unknown	Unknown	Unknown	Unknown	Unknown	30868	Unknown	Unknown	Level1_Lineage_24	Unknown	Unknown	Roux_16_Genomes.fasta	GOV_bin_2361_contig-100_0	29	Bona_Fide_Phage_Homology	GOV_bin_2361_contig_100_0	Unknown	Unknown	Unknown	Unknown	Unknown	Unknown	Unknown	Unknown	Unknown	Unknown	10.3448275862069	2.6865447356	Unknown
Seq_184408	3	Seq_22473	12.5	Unknown	Roux_2016	Phage sequence assembled from GOV dataset, from bin Unbinned_2361_contig-100_1	Aquatic	Marine	Unknown	Unknown	Unknown	Unknown	Unknown	Unknown	Unknown	Unknown	Unknown	14131	Unknown	Unknown	Unknown	Unknown	Unknown	Roux_16_Genomes.fasta	GOV_bin_2361_contig-100_1	24	Unknown	GOV_bin_2361_contig_100_1	Unknown	Unknown	Unknown	Unknown	Unknown	Unknown	Unknown	Unknown	Unknown	Unknown	8.33333333333333	1.4900265926	Unknown
Seq_184409	2	Seq_12037	10.5263157894737	Unknown	Roux_2016	Phage sequence assembled from GOV dataset, from bin Unbinned_2361_contig-100_2	Aquatic	Marine	Unknown	Unknown	Unknown	Unknown	Unknown	Unknown	Unknown	Unknown	Unknown	13310	Unknown	Unknown	Unknown	Unknown	Unknown	Roux_16_Genomes.fasta	GOV_bin_2361_contig-100_2	19	Unknown	GOV_bin_2361_contig_100_2	Unknown	Unknown	Unknown	Unknown	Unknown	Unknown	Unknown	Unknown	Unknown	Unknown	5.26315789473684	0.3084280529	Unknown
Seq_18441	5	Seq_193051	83.3333333333333	Unknown	Coutinho_2017	marine metagenome genome assembly, contig: Assembly-71514-SUB-1-ITER-1-Indian_Merged_Seq_810	Aquatic	Marine	Unknown	Unknown	Unknown	Unknown	Unknown	Unknown	Unknown	Unknown	Unknown	3054	Unknown	Unknown	Unknown	Unknown	Unknown	Coutinho_Genomes_17.fasta	ENA|FUIF01026240|FUIF01026240.1	6	Bona_Fide_Phage_Homology	ENA_FUIF01026240_FUIF01026240_1	Unknown	Unknown	Unknown	Unknown	Unknown	Unknown	Unknown	Unknown	Unknown	Unknown	33.3333333333333	1.7906691087	Unknown
Seq_184410	3	Seq_33126	13.0434782608696	Unknown	Roux_2016	Phage sequence assembled from GOV dataset, from bin Unbinned_2361_contig-100_3	Aquatic	Marine	Unknown	Unknown	Unknown	Unknown	Unknown	Unknown	Unknown	Unknown	Unknown	12470	Unknown	Unknown	Unknown	Unknown	Unknown	Roux_16_Genomes.fasta	GOV_bin_2361_contig-100_3	23	Unknown	GOV_bin_2361_contig_100_3	Unknown	Unknown	Unknown	Unknown	Unknown	Unknown	Unknown	Unknown	Unknown	Unknown	4.34782608695652	0.2953294264	Unknown
Seq_184411	13	Seq_183199	100	Unknown	Roux_2016	Phage sequence assembled from GOV dataset, from bin Unbinned_2361_contig-100_4	Aquatic	Marine	Unknown	Unknown	Unknown	Unknown	Unknown	Unknown	Unknown	Unknown	Unknown	12190	Unknown	Unknown	Unknown	Unknown	Unknown	Roux_16_Genomes.fasta	GOV_bin_2361_contig-100_4	13	Bona_Fide_Phage_Homology	GOV_bin_2361_contig_100_4	Unknown	Unknown	Unknown	Unknown	Unknown	Unknown	Unknown	Unknown	Unknown	Unknown	38.4615384615385	3.3840228166	Unknown
Seq_184412	9	Seq_11048	64.2857142857143	Unknown	Roux_2016	Phage sequence assembled from GOV dataset, from bin Unbinned_2361_contig-100_6	Aquatic	Marine	Unknown	Unknown	Unknown	Unknown	Unknown	Unknown	Unknown	Unknown	Unknown	10166	Unknown	Unknown	Unknown	Unknown	Unknown	Roux_16_Genomes.fasta	GOV_bin_2361_contig-100_6	14	Bona_Fide_Phage_Homology	GOV_bin_2361_contig_100_6	Unknown	Unknown	Unknown	Unknown	Unknown	Unknown	Unknown	Unknown	Unknown	Unknown	7.14285714285714	0.600477738	Unknown
Seq_184413	Unknown	Unknown	Unknown	Unknown	Roux_2016	Phage sequence assembled from GOV dataset, from bin Unbinned_2365_contig-100_10	Aquatic	Marine	Unknown	Unknown	Unknown	Unknown	Unknown	Unknown	Unknown	Unknown	Unknown	11555	Unknown	Unknown	Unknown	Unknown	Unknown	Roux_16_Genomes.fasta	GOV_bin_2365_contig-100_10	7	Unknown	GOV_bin_2365_contig_100_10	Unknown	Unknown	Unknown	Unknown	Unknown	Unknown	Unknown	Unknown	Unknown	Unknown	Unknown	Unknown	Unknown
Seq_184414	1	Seq_171613	5.55555555555556	Unknown	Roux_2016	Phage sequence assembled from GOV dataset, from bin Unbinned_2365_contig-100_11	Aquatic	Marine	Unknown	Unknown	Unknown	Unknown	Unknown	Unknown	Unknown	Unknown	Unknown	11407	Unknown	Unknown	Unknown	Unknown	Unknown	Roux_16_Genomes.fasta	GOV_bin_2365_contig-100_11	18	Unknown	GOV_bin_2365_contig_100_11	Unknown	Unknown	Unknown	Unknown	Unknown	Unknown	Unknown	Unknown	Unknown	Unknown	Unknown	Unknown	Unknown
Seq_184415	8	Seq_192511	53.3333333333333	Unknown	Roux_2016	Phage sequence assembled from GOV dataset, from bin Unbinned_2365_contig-100_12	Aquatic	Marine	Unknown	Unknown	Unknown	Unknown	Unknown	Unknown	Unknown	Unknown	Unknown	11242	Unknown	Unknown	Unknown	Unknown	Unknown	Roux_16_Genomes.fasta	GOV_bin_2365_contig-100_12	15	Bona_Fide_Phage_Homology	GOV_bin_2365_contig_100_12	Unknown	Unknown	Unknown	Unknown	Unknown	Unknown	Unknown	Unknown	Unknown	Unknown	26.6666666666667	3.0509458231	Unknown
Seq_184416	4	Seq_23223	36.3636363636364	Unknown	Roux_2016	Phage sequence assembled from GOV dataset, from bin Unbinned_2365_contig-100_13	Aquatic	Marine	Unknown	Unknown	Unknown	Unknown	Unknown	Unknown	Unknown	Unknown	Unknown	11036	Unknown	Unknown	Unknown	Unknown	Unknown	Roux_16_Genomes.fasta	GOV_bin_2365_contig-100_13	11	Bona_Fide_Phage_Homology	GOV_bin_2365_contig_100_13	Unknown	Unknown	Unknown	Unknown	Unknown	Unknown	Unknown	Unknown	Unknown	Unknown	Unknown	Unknown	Unknown
Seq_184417	7	Seq_77805	100	Unknown	Roux_2016	Phage sequence assembled from GOV dataset, from bin Unbinned_2365_contig-100_14	Aquatic	Marine	Unknown	Bacteria	Proteobacteria	Gammaproteobacteria	Unknown	Unknown	Unknown	Unknown	Unknown	10558	Unknown	Unknown	Unknown	Unknown	Unknown	Roux_16_Genomes.fasta	GOV_bin_2365_contig-100_14	7	Bona_Fide_Phage_Homology	GOV_bin_2365_contig_100_14	Unknown	Unknown	Unknown	Unknown	Unknown	Unknown	Unknown	Unknown	Unknown	Unknown	28.5714285714286	2	Unknown
Seq_184418	6	Seq_23144	13.0434782608696	Complete	Roux_2016	Phage sequence assembled from GOV dataset, from bin Unbinned_2365_contig-100_1	Aquatic	Marine	Unknown	Unknown	Unknown	Unknown	Unknown	Unknown	Unknown	Unknown	Unknown	30291	Unknown	Level2_Lineage_221	Level1_Lineage_50	Unknown	Unknown	Roux_16_Genomes.fasta	GOV_bin_2365_contig-100_1	46	Manual_Curation	GOV_bin_2365_contig_100_1	Unknown	Unknown	Unknown	Unknown	Unknown	Unknown	Unknown	Unknown	Unknown	Unknown	8.69565217391304	3.4570928766	Unknown
Seq_184419	2	Seq_65694	5.71428571428571	Unknown	Roux_2016	Phage sequence assembled from GOV dataset, from bin Unbinned_2365_contig-100_2	Aquatic	Marine	Unknown	Bacteria	Actinobacteria	Actinobacteria	Actinomycetales	Unknown	Unknown	Unknown	Unknown	25635	Unknown	Unknown	Unknown	Unknown	Unknown	Roux_16_Genomes.fasta	GOV_bin_2365_contig-100_2	35	Unknown	GOV_bin_2365_contig_100_2	Unknown	Unknown	Unknown	Unknown	Unknown	Unknown	Unknown	Unknown	Unknown	Unknown	2.85714285714286	0.9807459453	Unknown
Seq_18442	1	Seq_170820	12.5	Unknown	Coutinho_2017	marine metagenome genome assembly, contig: Assembly-71514-SUB-1-ITER-1-Indian_Merged_Seq_811	Aquatic	Marine	Unknown	Unknown	Unknown	Unknown	Unknown	Unknown	Unknown	Unknown	Unknown	3054	Unknown	Unknown	Unknown	Unknown	Unknown	Coutinho_Genomes_17.fasta	ENA|FUIF01026241|FUIF01026241.1	8	Unknown	ENA_FUIF01026241_FUIF01026241_1	Unknown	Unknown	Unknown	Unknown	Unknown	Unknown	Unknown	Unknown	Unknown	Unknown	Unknown	Unknown	Unknown
Seq_184420	17	Seq_107940	68	Unknown	Roux_2016	Phage sequence assembled from GOV dataset, from bin Unbinned_2365_contig-100_3	Aquatic	Marine	Unknown	Bacteria	Bacteroidetes	Flavobacteriia	Flavobacteriales	Unknown	Unknown	Unknown	Unknown	24485	Unknown	Unknown	Unknown	Unknown	Unknown	Roux_16_Genomes.fasta	GOV_bin_2365_contig-100_3	25	Bona_Fide_Phage_Homology	GOV_bin_2365_contig_100_3	Unknown	Unknown	Unknown	Unknown	Unknown	Unknown	Unknown	Unknown	Unknown	Unknown	16	4	Unknown
Seq_184421	6	Seq_23223	15	Unknown	Roux_2016	Phage sequence assembled from GOV dataset, from bin Unbinned_2365_contig-100_4	Aquatic	Marine	Unknown	Unknown	Unknown	Unknown	Unknown	Unknown	Unknown	Unknown	Unknown	18151	Unknown	Unknown	Unknown	Unknown	Unknown	Roux_16_Genomes.fasta	GOV_bin_2365_contig-100_4	40	Unknown	GOV_bin_2365_contig_100_4	Unknown	Unknown	Unknown	Unknown	Unknown	Unknown	Unknown	Unknown	Unknown	Unknown	10	2.4234332526	Unknown
Seq_184422	6	Seq_187362	23.0769230769231	Unknown	Roux_2016	Phage sequence assembled from GOV dataset, from bin Unbinned_2365_contig-100_5	Aquatic	Marine	Unknown	Unknown	Unknown	Unknown	Unknown	Unknown	Unknown	Unknown	Unknown	18104	Unknown	Unknown	Unknown	Unknown	Unknown	Roux_16_Genomes.fasta	GOV_bin_2365_contig-100_5	26	Bona_Fide_Phage_Homology	GOV_bin_2365_contig_100_5	Unknown	Unknown	Unknown	Unknown	Unknown	Unknown	Unknown	Unknown	Unknown	Unknown	11.5384615384615	1.883516851	Unknown
Seq_184423	Unknown	Unknown	Unknown	Unknown	Roux_2016	Phage sequence assembled from GOV dataset, from bin Unbinned_2365_contig-100_6	Aquatic	Marine	Unknown	Unknown	Unknown	Unknown	Unknown	Unknown	Unknown	Unknown	Unknown	16074	Unknown	Unknown	Unknown	Unknown	Unknown	Roux_16_Genomes.fasta	GOV_bin_2365_contig-100_6	22	pVOGs_Homology	GOV_bin_2365_contig_100_6	Unknown	Unknown	Unknown	Unknown	Unknown	Unknown	Unknown	Unknown	Unknown	Unknown	36.3636363636364	5.5016006329	Unknown
Seq_184424	12	Seq_20351	50	Unknown	Roux_2016	Phage sequence assembled from GOV dataset, from bin Unbinned_2365_contig-100_7	Aquatic	Marine	Unknown	Unknown	Unknown	Unknown	Unknown	Unknown	Unknown	Unknown	Unknown	14437	Unknown	Unknown	Unknown	Unknown	Unknown	Roux_16_Genomes.fasta	GOV_bin_2365_contig-100_7	24	Bona_Fide_Phage_Homology	GOV_bin_2365_contig_100_7	Unknown	Unknown	Unknown	Unknown	Unknown	Unknown	Unknown	Unknown	Unknown	Unknown	16.6666666666667	3.565561913	Unknown
Seq_184425	6	Seq_107776	66.6666666666667	Unknown	Roux_2016	Phage sequence assembled from GOV dataset, from bin Unbinned_2365_contig-100_8	Aquatic	Marine	Unknown	Bacteria	Bacteroidetes	Flavobacteriia	Flavobacteriales	Unknown	Unknown	Unknown	Unknown	14403	Unknown	Unknown	Unknown	Unknown	Unknown	Roux_16_Genomes.fasta	GOV_bin_2365_contig-100_8	9	Bona_Fide_Phage_Homology	GOV_bin_2365_contig_100_8	Unknown	Unknown	Unknown	Unknown	Unknown	Unknown	Unknown	Unknown	Unknown	Unknown	Unknown	Unknown	Unknown
Seq_184426	3	Seq_80186	10	Unknown	Roux_2016	Phage sequence assembled from GOV dataset, from bin Unbinned_2365_contig-100_9	Aquatic	Marine	Unknown	Unknown	Unknown	Unknown	Unknown	Unknown	Unknown	Unknown	Unknown	14020	Unknown	Unknown	Unknown	Unknown	Unknown	Roux_16_Genomes.fasta	GOV_bin_2365_contig-100_9	30	Unknown	GOV_bin_2365_contig_100_9	Unknown	Unknown	Unknown	Unknown	Unknown	Unknown	Unknown	Unknown	Unknown	Unknown	10	1.8293667941	Unknown
Seq_184427	1	Seq_12034	5.26315789473684	Unknown	Roux_2016	Phage sequence assembled from GOV dataset, from bin Unbinned_2366_contig-100_2	Aquatic	Marine	Unknown	Unknown	Unknown	Unknown	Unknown	Unknown	Unknown	Unknown	Unknown	15381	Unknown	Unknown	Unknown	Unknown	Unknown	Roux_16_Genomes.fasta	GOV_bin_2366_contig-100_2	19	Unknown	GOV_bin_2366_contig_100_2	Unknown	Unknown	Unknown	Unknown	Unknown	Unknown	Unknown	Unknown	Unknown	Unknown	Unknown	Unknown	Unknown
Seq_184428	Unknown	Unknown	Unknown	Unknown	Roux_2016	Phage sequence assembled from GOV dataset, from bin Unbinned_2366_contig-100_3	Aquatic	Marine	Unknown	Unknown	Unknown	Unknown	Unknown	Unknown	Unknown	Unknown	Unknown	15033	Unknown	Unknown	Unknown	Unknown	Unknown	Roux_16_Genomes.fasta	GOV_bin_2366_contig-100_3	29	Unknown	GOV_bin_2366_contig_100_3	Unknown	Unknown	Unknown	Unknown	Unknown	Unknown	Unknown	Unknown	Unknown	Unknown	3.44827586206897	1	Unknown
Seq_184429	3	Seq_23223	20	Unknown	Roux_2016	Phage sequence assembled from GOV dataset, from bin Unbinned_2366_contig-100_4	Aquatic	Marine	Unknown	Unknown	Unknown	Unknown	Unknown	Unknown	Unknown	Unknown	Unknown	11989	Unknown	Unknown	Unknown	Unknown	Unknown	Roux_16_Genomes.fasta	GOV_bin_2366_contig-100_4	15	Bona_Fide_Phage_Homology	GOV_bin_2366_contig_100_4	Unknown	Unknown	Unknown	Unknown	Unknown	Unknown	Unknown	Unknown	Unknown	Unknown	6.66666666666667	1	Unknown
Seq_18443	Unknown	Unknown	Unknown	Unknown	Coutinho_2017	marine metagenome genome assembly, contig: Assembly-71514-SUB-1-ITER-1-Indian_Merged_Seq_813	Aquatic	Marine	Unknown	Unknown	Unknown	Unknown	Unknown	Unknown	Unknown	Unknown	Unknown	3048	Unknown	Unknown	Unknown	Unknown	Unknown	Coutinho_Genomes_17.fasta	ENA|FUIF01026242|FUIF01026242.1	3	Unknown	ENA_FUIF01026242_FUIF01026242_1	Unknown	Unknown	Unknown	Unknown	Unknown	Unknown	Unknown	Unknown	Unknown	Unknown	Unknown	Unknown	Unknown
Seq_184430	10	Seq_63369	52.6315789473684	Unknown	Roux_2016	Phage sequence assembled from GOV dataset, from bin Unbinned_2368_contig-100_1	Aquatic	Marine	Unknown	Unknown	Unknown	Unknown	Unknown	Unknown	Unknown	Unknown	Unknown	20933	Unknown	Unknown	Unknown	Unknown	Unknown	Roux_16_Genomes.fasta	GOV_bin_2368_contig-100_1	19	Bona_Fide_Phage_Homology	GOV_bin_2368_contig_100_1	Unknown	Unknown	Unknown	Unknown	Unknown	Unknown	Unknown	Unknown	Unknown	Unknown	15.7894736842105	2.226107526	Unknown
Seq_184431	11	Seq_191520	57.8947368421053	Unknown	Roux_2016	Phage sequence assembled from GOV dataset, from bin Unbinned_2368_contig-100_2	Aquatic	Marine	Unknown	Unknown	Unknown	Unknown	Unknown	Unknown	Unknown	Unknown	Unknown	14800	Unknown	Unknown	Unknown	Unknown	Unknown	Roux_16_Genomes.fasta	GOV_bin_2368_contig-100_2	19	Bona_Fide_Phage_Homology	GOV_bin_2368_contig_100_2	Unknown	Unknown	Unknown	Unknown	Unknown	Unknown	Unknown	Unknown	Unknown	Unknown	5.26315789473684	0.7063388892	Unknown
Seq_184432	7	Seq_20899	41.1764705882353	Unknown	Roux_2016	Phage sequence assembled from GOV dataset, from bin Unbinned_2368_contig-100_3	Aquatic	Marine	Unknown	Unknown	Unknown	Unknown	Unknown	Unknown	Unknown	Unknown	Unknown	14100	Unknown	Unknown	Unknown	Unknown	Unknown	Roux_16_Genomes.fasta	GOV_bin_2368_contig-100_3	17	Bona_Fide_Phage_Homology	GOV_bin_2368_contig_100_3	Unknown	Unknown	Unknown	Unknown	Unknown	Unknown	Unknown	Unknown	Unknown	Unknown	23.5294117647059	1.8637164332	Unknown
Seq_184433	3	Seq_22419	9.09090909090909	Unknown	Roux_2016	Phage sequence assembled from GOV dataset, from bin Unbinned_2368_contig-100_4	Aquatic	Marine	Unknown	Unknown	Unknown	Unknown	Unknown	Unknown	Unknown	Unknown	Unknown	13284	Unknown	Unknown	Unknown	Unknown	Unknown	Roux_16_Genomes.fasta	GOV_bin_2368_contig-100_4	33	Unknown	GOV_bin_2368_contig_100_4	Unknown	Unknown	Unknown	Unknown	Unknown	Unknown	Unknown	Unknown	Unknown	Unknown	18.1818181818182	4.2571411912	Unknown
Seq_184434	6	Seq_84657	50	Unknown	Roux_2016	Phage sequence assembled from GOV dataset, from bin Unbinned_2368_contig-100_5	Aquatic	Marine	Unknown	Unknown	Unknown	Unknown	Unknown	Unknown	Unknown	Unknown	Unknown	11456	Unknown	Unknown	Unknown	Unknown	Unknown	Roux_16_Genomes.fasta	GOV_bin_2368_contig-100_5	12	Bona_Fide_Phage_Homology	GOV_bin_2368_contig_100_5	Unknown	Unknown	Unknown	Unknown	Unknown	Unknown	Unknown	Unknown	Unknown	Unknown	8.33333333333333	0.5471331239	Unknown
Seq_184435	6	Seq_78467	28.5714285714286	Unknown	Roux_2016	Phage sequence assembled from GOV dataset, from bin Unbinned_2368_contig-100_6	Aquatic	Marine	Unknown	Unknown	Unknown	Unknown	Unknown	Unknown	Unknown	Unknown	Unknown	10491	Unknown	Unknown	Unknown	Unknown	Unknown	Roux_16_Genomes.fasta	GOV_bin_2368_contig-100_6	21	Bona_Fide_Phage_Homology	GOV_bin_2368_contig_100_6	Unknown	Unknown	Unknown	Unknown	Unknown	Unknown	Unknown	Unknown	Unknown	Unknown	4.76190476190476	0.8802455264	Unknown
Seq_184436	5	Seq_183660	38.4615384615385	Unknown	Roux_2016	Phage sequence assembled from GOV dataset, from bin Unbinned_2369_contig-100_2	Aquatic	Marine	Unknown	Unknown	Unknown	Unknown	Unknown	Unknown	Unknown	Unknown	Unknown	10260	Unknown	Unknown	Unknown	Unknown	Unknown	Roux_16_Genomes.fasta	GOV_bin_2369_contig-100_2	13	Bona_Fide_Phage_Homology	GOV_bin_2369_contig_100_2	Unknown	Unknown	Unknown	Unknown	Unknown	Unknown	Unknown	Unknown	Unknown	Unknown	15.3846153846154	2	Unknown
Seq_184437	6	Seq_35033	100	Unknown	Roux_2016	Phage sequence assembled from GOV dataset, from bin Unbinned_2370_contig-100_3	Aquatic	Marine	Unknown	Bacteria	Bacteroidetes	Flavobacteriia	Flavobacteriales	Cryomorphaceae	Owenweeksia	Unknown	Unknown	14799	Unknown	Unknown	Unknown	Unknown	Unknown	Roux_16_Genomes.fasta	GOV_bin_2370_contig-100_3	6	Bona_Fide_Phage_Homology	GOV_bin_2370_contig_100_3	Unknown	Unknown	Unknown	Unknown	Unknown	Unknown	Unknown	Unknown	Unknown	Unknown	33.3333333333333	2	Unknown
Seq_184438	6	Seq_63405	54.5454545454546	Unknown	Roux_2016	Phage sequence assembled from GOV dataset, from bin Unbinned_2370_contig-100_4	Aquatic	Marine	Unknown	Unknown	Unknown	Unknown	Unknown	Unknown	Unknown	Unknown	Unknown	12528	Unknown	Unknown	Unknown	Unknown	Unknown	Roux_16_Genomes.fasta	GOV_bin_2370_contig-100_4	11	Bona_Fide_Phage_Homology	GOV_bin_2370_contig_100_4	Unknown	Unknown	Unknown	Unknown	Unknown	Unknown	Unknown	Unknown	Unknown	Unknown	9.09090909090909	1	Unknown
Seq_184439	6	Seq_23223	46.1538461538462	Unknown	Roux_2016	Phage sequence assembled from GOV dataset, from bin Unbinned_2370_contig-100_5	Aquatic	Marine	Unknown	Unknown	Unknown	Unknown	Unknown	Unknown	Unknown	Unknown	Unknown	11259	Unknown	Unknown	Unknown	Unknown	Unknown	Roux_16_Genomes.fasta	GOV_bin_2370_contig-100_5	13	Bona_Fide_Phage_Homology	GOV_bin_2370_contig_100_5	Unknown	Unknown	Unknown	Unknown	Unknown	Unknown	Unknown	Unknown	Unknown	Unknown	Unknown	Unknown	Unknown
Seq_18444	1	Seq_165792	14.2857142857143	Unknown	Coutinho_2017	marine metagenome genome assembly, contig: Assembly-71514-SUB-1-ITER-1-Indian_Merged_Seq_815	Aquatic	Marine	Unknown	Unknown	Unknown	Unknown	Unknown	Unknown	Unknown	Unknown	Unknown	3047	Unknown	Unknown	Unknown	Unknown	Unknown	Coutinho_Genomes_17.fasta	ENA|FUIF01026243|FUIF01026243.1	7	Unknown	ENA_FUIF01026243_FUIF01026243_1	Unknown	Unknown	Unknown	Unknown	Unknown	Unknown	Unknown	Unknown	Unknown	Unknown	14.2857142857143	0.5471331239	Unknown
Seq_184440	10	Seq_23378	62.5	Unknown	Roux_2016	Phage sequence assembled from GOV dataset, from bin Unbinned_2370_contig-100_6	Aquatic	Marine	Unknown	Unknown	Unknown	Unknown	Unknown	Unknown	Unknown	Unknown	Unknown	11163	Unknown	Unknown	Unknown	Unknown	Unknown	Roux_16_Genomes.fasta	GOV_bin_2370_contig-100_6	16	Bona_Fide_Phage_Homology	GOV_bin_2370_contig_100_6	Unknown	Unknown	Unknown	Unknown	Unknown	Unknown	Unknown	Unknown	Unknown	Unknown	12.5	1.2985675898	Unknown
Seq_184441	2	Seq_19644	11.7647058823529	Unknown	Roux_2016	Phage sequence assembled from GOV dataset, from bin Unbinned_2375_contig-100_1	Aquatic	Marine	Unknown	Bacteria	Proteobacteria	Alphaproteobacteria	Rhodobacterales	Unknown	Unknown	Unknown	Unknown	13789	Unknown	Unknown	Unknown	Unknown	Unknown	Roux_16_Genomes.fasta	GOV_bin_2375_contig-100_1	17	Unknown	GOV_bin_2375_contig_100_1	Unknown	Unknown	Unknown	Unknown	Unknown	Unknown	Unknown	Unknown	Unknown	Unknown	5.88235294117647	0.0026336574	Unknown
Seq_184442	Unknown	Unknown	Unknown	Unknown	Roux_2016	Phage sequence assembled from GOV dataset, from bin Unbinned_2375_contig-100_2	Aquatic	Marine	Unknown	Unknown	Unknown	Unknown	Unknown	Unknown	Unknown	Unknown	Unknown	10604	Unknown	Unknown	Unknown	Unknown	Unknown	Roux_16_Genomes.fasta	GOV_bin_2375_contig-100_2	20	Unknown	GOV_bin_2375_contig_100_2	Unknown	Unknown	Unknown	Unknown	Unknown	Unknown	Unknown	Unknown	Unknown	Unknown	Unknown	Unknown	Unknown
Seq_184443	Unknown	Unknown	Unknown	Unknown	Roux_2016	Phage sequence assembled from GOV dataset, from bin Unbinned_2378_contig-100_0	Aquatic	Marine	Unknown	Bacteria	Firmicutes	Clostridia	Clostridiales	Clostridiaceae	Clostridium	Unknown	Unknown	27979	Unknown	Unknown	Unknown	Unknown	Unknown	Roux_16_Genomes.fasta	GOV_bin_2378_contig-100_0	31	Unknown	GOV_bin_2378_contig_100_0	Unknown	Unknown	Unknown	Unknown	Unknown	Unknown	Unknown	Unknown	Unknown	Unknown	3.2258064516129	0.2748425788	Unknown
Seq_184444	14	Seq_175582	58.3333333333333	Unknown	Roux_2016	Phage sequence assembled from GOV dataset, from bin Unbinned_2378_contig-100_1	Aquatic	Marine	Unknown	Unknown	Unknown	Unknown	Unknown	Unknown	Unknown	Unknown	Unknown	25308	Unknown	Unknown	Unknown	Unknown	Unknown	Roux_16_Genomes.fasta	GOV_bin_2378_contig-100_1	24	Bona_Fide_Phage_Homology	GOV_bin_2378_contig_100_1	Unknown	Unknown	Unknown	Unknown	Unknown	Unknown	Unknown	Unknown	Unknown	Unknown	4.16666666666667	0.4064842818	Unknown
Seq_184445	9	Seq_64310	25	Unknown	Roux_2016	Phage sequence assembled from GOV dataset, from bin Unbinned_2378_contig-100_2	Aquatic	Marine	Unknown	Unknown	Unknown	Unknown	Unknown	Unknown	Unknown	Unknown	Unknown	18821	Unknown	Unknown	Unknown	Unknown	Unknown	Roux_16_Genomes.fasta	GOV_bin_2378_contig-100_2	36	Bona_Fide_Phage_Homology	GOV_bin_2378_contig_100_2	Unknown	Unknown	Unknown	Unknown	Unknown	Unknown	Unknown	Unknown	Unknown	Unknown	8.33333333333333	2.2046763848	Unknown
Seq_184446	Unknown	Unknown	Unknown	Unknown	Roux_2016	Phage sequence assembled from GOV dataset, from bin Unbinned_2378_contig-100_3	Aquatic	Marine	Unknown	Unknown	Unknown	Unknown	Unknown	Unknown	Unknown	Unknown	Unknown	14913	Unknown	Unknown	Unknown	Unknown	Unknown	Roux_16_Genomes.fasta	GOV_bin_2378_contig-100_3	36	Unknown	GOV_bin_2378_contig_100_3	Unknown	Unknown	Unknown	Unknown	Unknown	Unknown	Unknown	Unknown	Unknown	Unknown	Unknown	Unknown	Unknown
Seq_184447	1	Seq_170820	5.88235294117647	Unknown	Roux_2016	Phage sequence assembled from GOV dataset, from bin Unbinned_2378_contig-100_4	Aquatic	Marine	Unknown	Unknown	Unknown	Unknown	Unknown	Unknown	Unknown	Unknown	Unknown	14189	Unknown	Unknown	Unknown	Unknown	Unknown	Roux_16_Genomes.fasta	GOV_bin_2378_contig-100_4	17	Unknown	GOV_bin_2378_contig_100_4	Unknown	Unknown	Unknown	Unknown	Unknown	Unknown	Unknown	Unknown	Unknown	Unknown	5.88235294117647	0.1528751482	Unknown
Seq_184448	8	Seq_177095	80	Unknown	Roux_2016	Phage sequence assembled from GOV dataset, from bin Unbinned_2378_contig-100_5	Aquatic	Marine	Unknown	Unknown	Unknown	Unknown	Unknown	Unknown	Unknown	Unknown	Unknown	12773	Unknown	Unknown	Unknown	Unknown	Unknown	Roux_16_Genomes.fasta	GOV_bin_2378_contig-100_5	10	Bona_Fide_Phage_Homology	GOV_bin_2378_contig_100_5	Unknown	Unknown	Unknown	Unknown	Unknown	Unknown	Unknown	Unknown	Unknown	Unknown	Unknown	Unknown	Unknown
Seq_184449	3	Seq_190940	42.8571428571429	Unknown	Roux_2016	Phage sequence assembled from GOV dataset, from bin Unbinned_2378_contig-100_6	Aquatic	Marine	Unknown	Unknown	Unknown	Unknown	Unknown	Unknown	Unknown	Unknown	Unknown	10744	Unknown	Unknown	Unknown	Unknown	Unknown	Roux_16_Genomes.fasta	GOV_bin_2378_contig-100_6	7	Bona_Fide_Phage_Homology	GOV_bin_2378_contig_100_6	Unknown	Unknown	Unknown	Unknown	Unknown	Unknown	Unknown	Unknown	Unknown	Unknown	14.2857142857143	0.4064842818	Unknown
Seq_18445	1	Seq_10213	12.5	Unknown	Coutinho_2017	marine metagenome genome assembly, contig: Assembly-71514-SUB-1-ITER-1-Indian_Merged_Seq_819	Aquatic	Marine	Unknown	Unknown	Unknown	Unknown	Unknown	Unknown	Unknown	Unknown	Unknown	3035	Unknown	Unknown	Unknown	Unknown	Unknown	Coutinho_Genomes_17.fasta	ENA|FUIF01026244|FUIF01026244.1	8	Unknown	ENA_FUIF01026244_FUIF01026244_1	Unknown	Unknown	Unknown	Unknown	Unknown	Unknown	Unknown	Unknown	Unknown	Unknown	12.5	1	Unknown
Seq_184450	8	Seq_30825	28.5714285714286	Unknown	Roux_2016	Phage sequence assembled from GOV dataset, from bin Unbinned_2380_contig-100_1	Aquatic	Marine	Unknown	Unknown	Unknown	Unknown	Unknown	Unknown	Unknown	Unknown	Unknown	13165	Unknown	Unknown	Unknown	Unknown	Unknown	Roux_16_Genomes.fasta	GOV_bin_2380_contig-100_1	28	Bona_Fide_Phage_Homology	GOV_bin_2380_contig_100_1	Unknown	Unknown	Unknown	Unknown	Unknown	Unknown	Unknown	Unknown	Unknown	Unknown	14.2857142857143	3.7301492694	Unknown
Seq_184451	2	Seq_23466	8.69565217391304	Unknown	Roux_2016	Phage sequence assembled from GOV dataset, from bin Unbinned_2381_contig-100_0	Aquatic	Marine	Unknown	Unknown	Unknown	Unknown	Unknown	Unknown	Unknown	Unknown	Unknown	16896	Unknown	Unknown	Unknown	Unknown	Unknown	Roux_16_Genomes.fasta	GOV_bin_2381_contig-100_0	23	Unknown	GOV_bin_2381_contig_100_0	Unknown	Unknown	Unknown	Unknown	Unknown	Unknown	Unknown	Unknown	Unknown	Unknown	8.69565217391304	0.8207292266	Unknown
Seq_184452	Unknown	Unknown	Unknown	Unknown	Roux_2016	Phage sequence assembled from GOV dataset, from bin Unbinned_2382_contig-100_1	Aquatic	Marine	Unknown	Unknown	Unknown	Unknown	Unknown	Unknown	Unknown	Unknown	Unknown	34057	Level3_Lineage_361	Level2_Lineage_121	Level1_Lineage_28	Unknown	Unknown	Roux_16_Genomes.fasta	GOV_bin_2382_contig-100_1	17	pVOGs_Homology	GOV_bin_2382_contig_100_1	Unknown	Unknown	Unknown	Unknown	Unknown	Unknown	Unknown	Unknown	Unknown	Unknown	70.5882352941176	11.8632010198	Unknown
Seq_184453	1	Seq_38054	7.69230769230769	Unknown	Roux_2016	Phage sequence assembled from GOV dataset, from bin Unbinned_2387_contig-100_2	Aquatic	Marine	Unknown	Unknown	Unknown	Unknown	Unknown	Unknown	Unknown	Unknown	Unknown	13094	Unknown	Unknown	Unknown	Unknown	Unknown	Roux_16_Genomes.fasta	GOV_bin_2387_contig-100_2	13	Unknown	GOV_bin_2387_contig_100_2	Unknown	Unknown	Unknown	Unknown	Unknown	Unknown	Unknown	Unknown	Unknown	Unknown	7.69230769230769	1	Unknown
Seq_184454	4	Seq_187707	7.84313725490196	Unknown	Roux_2016	Phage sequence assembled from GOV dataset, from bin Unbinned_2389_contig-100_1	Aquatic	Marine	Unknown	Bacteria	Proteobacteria	Gammaproteobacteria	Unknown	Unknown	Unknown	SAR86 cluster bacterium SAR86A	Unknown	41724	Unknown	Unknown	Unknown	Unknown	Unknown	Roux_16_Genomes.fasta	GOV_bin_2389_contig-100_1	51	Manual_Curation	GOV_bin_2389_contig_100_1	Unknown	Unknown	Unknown	Unknown	Unknown	Unknown	Unknown	Unknown	Unknown	Unknown	3.92156862745098	0.0173574303	Unknown
Seq_184455	Unknown	Unknown	Unknown	Unknown	Roux_2016	Phage sequence assembled from GOV dataset, from bin Unbinned_2389_contig-100_2	Aquatic	Marine	Unknown	Bacteria	Proteobacteria	Gammaproteobacteria	Unknown	Unknown	Unknown	Unknown	Unknown	35055	Unknown	Unknown	Unknown	Unknown	Unknown	Roux_16_Genomes.fasta	GOV_bin_2389_contig-100_2	48	Unknown	GOV_bin_2389_contig_100_2	Unknown	Unknown	Unknown	Unknown	Unknown	Unknown	Unknown	Unknown	Unknown	Unknown	4.16666666666667	1.0010004874	Unknown
Seq_184456	2	Seq_76627	8.33333333333333	Unknown	Roux_2016	Phage sequence assembled from GOV dataset, from bin Unbinned_2390_contig-100_1	Aquatic	Marine	Unknown	Unknown	Unknown	Unknown	Unknown	Unknown	Unknown	Unknown	Unknown	24520	Unknown	Unknown	Unknown	Unknown	Unknown	Roux_16_Genomes.fasta	GOV_bin_2390_contig-100_1	24	Unknown	GOV_bin_2390_contig_100_1	Unknown	Unknown	Unknown	Unknown	Unknown	Unknown	Unknown	Unknown	Unknown	Unknown	8.33333333333333	0.9829361118	Unknown
Seq_184457	2	Seq_189228	7.14285714285714	Unknown	Roux_2016	Phage sequence assembled from GOV dataset, from bin Unbinned_2390_contig-100_2	Aquatic	Marine	Unknown	Unknown	Unknown	Unknown	Unknown	Unknown	Unknown	Unknown	Unknown	18450	Unknown	Unknown	Unknown	Unknown	Unknown	Roux_16_Genomes.fasta	GOV_bin_2390_contig-100_2	28	Unknown	GOV_bin_2390_contig_100_2	Unknown	Unknown	Unknown	Unknown	Unknown	Unknown	Unknown	Unknown	Unknown	Unknown	Unknown	Unknown	Unknown
Seq_184458	11	Seq_173916	91.6666666666666	Unknown	Roux_2016	Phage sequence assembled from GOV dataset, from bin Unbinned_2394_contig-100_1	Aquatic	Marine	Unknown	Unknown	Unknown	Unknown	Unknown	Unknown	Unknown	Unknown	Unknown	16501	Unknown	Unknown	Unknown	Unknown	Unknown	Roux_16_Genomes.fasta	GOV_bin_2394_contig-100_1	12	Bona_Fide_Phage_Homology	GOV_bin_2394_contig_100_1	Unknown	Unknown	Unknown	Unknown	Unknown	Unknown	Unknown	Unknown	Unknown	Unknown	8.33333333333333	1	Unknown
Seq_184459	4	Seq_173150	100	Unknown	Roux_2016	Phage sequence assembled from GOV dataset, from bin Unbinned_2394_contig-100_2	Aquatic	Marine	Unknown	Unknown	Unknown	Unknown	Unknown	Unknown	Unknown	Unknown	Unknown	12982	Unknown	Unknown	Unknown	Unknown	Unknown	Roux_16_Genomes.fasta	GOV_bin_2394_contig-100_2	4	Bona_Fide_Phage_Homology	GOV_bin_2394_contig_100_2	Unknown	Unknown	Unknown	Unknown	Unknown	Unknown	Unknown	Unknown	Unknown	Unknown	75	2.9807459453	Unknown
Seq_18446	1	Seq_44066	20	Unknown	Coutinho_2017	marine metagenome genome assembly, contig: Assembly-71514-SUB-1-ITER-1-Indian_Merged_Seq_824	Aquatic	Marine	Unknown	Unknown	Unknown	Unknown	Unknown	Unknown	Unknown	Unknown	Unknown	3032	Unknown	Unknown	Unknown	Unknown	Unknown	Coutinho_Genomes_17.fasta	ENA|FUIF01026245|FUIF01026245.1	5	Unknown	ENA_FUIF01026245_FUIF01026245_1	Unknown	Unknown	Unknown	Unknown	Unknown	Unknown	Unknown	Unknown	Unknown	Unknown	Unknown	Unknown	Unknown
Seq_184460	6	Seq_189441	66.6666666666667	Unknown	Roux_2016	Phage sequence assembled from GOV dataset, from bin Unbinned_2394_contig-100_3	Aquatic	Marine	Unknown	Unknown	Unknown	Unknown	Unknown	Unknown	Unknown	Unknown	Unknown	11006	Unknown	Unknown	Unknown	Unknown	Unknown	Roux_16_Genomes.fasta	GOV_bin_2394_contig-100_3	9	Bona_Fide_Phage_Homology	GOV_bin_2394_contig_100_3	Unknown	Unknown	Unknown	Unknown	Unknown	Unknown	Unknown	Unknown	Unknown	Unknown	11.1111111111111	1	Unknown
Seq_184461	16	Seq_32546	59.2592592592592	Unknown	Roux_2016	Phage sequence assembled from GOV dataset, from bin Unbinned_2401_contig-100_0	Aquatic	Marine	Unknown	Unknown	Unknown	Unknown	Unknown	Unknown	Unknown	Unknown	Unknown	23097	Unknown	Unknown	Unknown	Unknown	Unknown	Roux_16_Genomes.fasta	GOV_bin_2401_contig-100_0	27	Bona_Fide_Phage_Homology	GOV_bin_2401_contig_100_0	Unknown	Unknown	Unknown	Unknown	Unknown	Unknown	Unknown	Unknown	Unknown	Unknown	18.5185185185185	4.5054892444	Unknown
Seq_184462	5	Seq_55662	20	Unknown	Roux_2016	Phage sequence assembled from GOV dataset, from bin Unbinned_2401_contig-100_2	Aquatic	Marine	Unknown	Bacteria	Bacteroidetes	Flavobacteriia	Flavobacteriales	Blattabacteriaceae	Blattabacterium	Unknown	Unknown	16254	Unknown	Unknown	Unknown	Unknown	Unknown	Roux_16_Genomes.fasta	GOV_bin_2401_contig-100_2	25	Bona_Fide_Phage_Homology	GOV_bin_2401_contig_100_2	Unknown	Unknown	Unknown	Unknown	Unknown	Unknown	Unknown	Unknown	Unknown	Unknown	12	1.2375876585	Unknown
Seq_184463	1	Seq_54045	11.1111111111111	Unknown	Roux_2016	Phage sequence assembled from GOV dataset, from bin Unbinned_2401_contig-100_3	Aquatic	Marine	Unknown	Unknown	Unknown	Unknown	Unknown	Unknown	Unknown	Unknown	Unknown	13895	Unknown	Unknown	Unknown	Unknown	Unknown	Roux_16_Genomes.fasta	GOV_bin_2401_contig-100_3	9	Unknown	GOV_bin_2401_contig_100_3	Unknown	Unknown	Unknown	Unknown	Unknown	Unknown	Unknown	Unknown	Unknown	Unknown	Unknown	Unknown	Unknown
Seq_184464	1	Seq_172728	6.25	Unknown	Roux_2016	Phage sequence assembled from GOV dataset, from bin Unbinned_2401_contig-100_4	Aquatic	Marine	Unknown	Unknown	Unknown	Unknown	Unknown	Unknown	Unknown	Unknown	Unknown	13410	Unknown	Unknown	Unknown	Unknown	Unknown	Roux_16_Genomes.fasta	GOV_bin_2401_contig-100_4	16	Unknown	GOV_bin_2401_contig_100_4	Unknown	Unknown	Unknown	Unknown	Unknown	Unknown	Unknown	Unknown	Unknown	Unknown	Unknown	Unknown	Unknown
Seq_184465	1	Seq_49596	7.14285714285714	Unknown	Roux_2016	Phage sequence assembled from GOV dataset, from bin Unbinned_2401_contig-100_5	Aquatic	Marine	Unknown	Unknown	Unknown	Unknown	Unknown	Unknown	Unknown	Unknown	Unknown	12950	Unknown	Unknown	Unknown	Unknown	Unknown	Roux_16_Genomes.fasta	GOV_bin_2401_contig-100_5	14	Unknown	GOV_bin_2401_contig_100_5	Unknown	Unknown	Unknown	Unknown	Unknown	Unknown	Unknown	Unknown	Unknown	Unknown	Unknown	Unknown	Unknown
Seq_184466	15	Seq_57098	62.5	Unknown	Roux_2016	Phage sequence assembled from GOV dataset, from bin Unbinned_2401_contig-100_6	Aquatic	Marine	Unknown	Unknown	Unknown	Unknown	Unknown	Unknown	Unknown	Unknown	Unknown	10975	Unknown	Unknown	Unknown	Unknown	Unknown	Roux_16_Genomes.fasta	GOV_bin_2401_contig-100_6	24	Bona_Fide_Phage_Homology	GOV_bin_2401_contig_100_6	Unknown	Unknown	Unknown	Unknown	Unknown	Unknown	Unknown	Unknown	Unknown	Unknown	8.33333333333333	1.8779995921	Unknown
Seq_184467	3	Seq_190476	20	Unknown	Roux_2016	Phage sequence assembled from GOV dataset, from bin Unbinned_2401_contig-100_7	Aquatic	Marine	Unknown	Unknown	Unknown	Unknown	Unknown	Unknown	Unknown	Unknown	Unknown	10090	Unknown	Unknown	Unknown	Unknown	Unknown	Roux_16_Genomes.fasta	GOV_bin_2401_contig-100_7	15	Bona_Fide_Phage_Homology	GOV_bin_2401_contig_100_7	Unknown	Unknown	Unknown	Unknown	Unknown	Unknown	Unknown	Unknown	Unknown	Unknown	13.3333333333333	0.0066088602	Unknown
Seq_184468	4	Seq_176764	36.3636363636364	Unknown	Roux_2016	Phage sequence assembled from GOV dataset, from bin Unbinned_2401_contig-100_8	Aquatic	Marine	Unknown	Unknown	Unknown	Unknown	Unknown	Unknown	Unknown	Unknown	Unknown	10036	Unknown	Unknown	Unknown	Unknown	Unknown	Roux_16_Genomes.fasta	GOV_bin_2401_contig-100_8	11	Bona_Fide_Phage_Homology	GOV_bin_2401_contig_100_8	Unknown	Unknown	Unknown	Unknown	Unknown	Unknown	Unknown	Unknown	Unknown	Unknown	18.1818181818182	1.8930153031	Unknown
Seq_184469	Unknown	Unknown	Unknown	Complete	Roux_2016	Phage sequence assembled from GOV dataset, from bin Unbinned_2404_contig-100_0	Aquatic	Marine	Unknown	Unknown	Unknown	Unknown	Unknown	Unknown	Unknown	Unknown	Unknown	61351	Unknown	Unknown	Unknown	Unknown	Unknown	Roux_16_Genomes.fasta	GOV_bin_2404_contig-100_0	82	Unknown	GOV_bin_2404_contig_100_0	Unknown	Unknown	Unknown	Unknown	Unknown	Unknown	Unknown	Unknown	Unknown	Unknown	2.4390243902439	0.993874571	Unknown
Seq_18447	Unknown	Unknown	Unknown	Unknown	Coutinho_2017	marine metagenome genome assembly, contig: Assembly-71514-SUB-1-ITER-1-Indian_Merged_Seq_826	Aquatic	Marine	Unknown	Unknown	Unknown	Unknown	Unknown	Unknown	Unknown	Unknown	Unknown	3028	Unknown	Unknown	Unknown	Unknown	Unknown	Coutinho_Genomes_17.fasta	ENA|FUIF01026246|FUIF01026246.1	4	Unknown	ENA_FUIF01026246_FUIF01026246_1	Unknown	Unknown	Unknown	Unknown	Unknown	Unknown	Unknown	Unknown	Unknown	Unknown	Unknown	Unknown	Unknown
Seq_184470	9	Seq_115544	19.5652173913044	Unknown	Roux_2016	Phage sequence assembled from GOV dataset, from bin Unbinned_2405_contig-100_1	Aquatic	Marine	Unknown	Unknown	Unknown	Unknown	Unknown	Unknown	Unknown	Unknown	Unknown	37857	Unknown	Unknown	Unknown	Unknown	Unknown	Roux_16_Genomes.fasta	GOV_bin_2405_contig-100_1	46	Manual_Curation	GOV_bin_2405_contig_100_1	Unknown	Unknown	Unknown	Unknown	Unknown	Unknown	Unknown	Unknown	Unknown	Unknown	13.0434782608696	4.9498303247	Unknown
Seq_184471	8	Seq_115544	25.8064516129032	Unknown	Roux_2016	Phage sequence assembled from GOV dataset, from bin Unbinned_2405_contig-100_2	Aquatic	Marine	Unknown	Unknown	Unknown	Unknown	Unknown	Unknown	Unknown	Unknown	Unknown	22548	Unknown	Unknown	Unknown	Unknown	Unknown	Roux_16_Genomes.fasta	GOV_bin_2405_contig-100_2	31	Bona_Fide_Phage_Homology	GOV_bin_2405_contig_100_2	Unknown	Unknown	Unknown	Unknown	Unknown	Unknown	Unknown	Unknown	Unknown	Unknown	3.2258064516129	0.9896432561	Unknown
Seq_184472	4	Seq_84653	36.3636363636364	Unknown	Roux_2016	Phage sequence assembled from GOV dataset, from bin Unbinned_2407_contig-100_10	Aquatic	Marine	Unknown	Unknown	Unknown	Unknown	Unknown	Unknown	Unknown	Unknown	Unknown	14126	Unknown	Unknown	Unknown	Unknown	Unknown	Roux_16_Genomes.fasta	GOV_bin_2407_contig-100_10	11	Bona_Fide_Phage_Homology	GOV_bin_2407_contig_100_10	Unknown	Unknown	Unknown	Unknown	Unknown	Unknown	Unknown	Unknown	Unknown	Unknown	27.2727272727273	2.8354126436	Unknown
Seq_184473	1	Seq_194392	6.25	Unknown	Roux_2016	Phage sequence assembled from GOV dataset, from bin Unbinned_2407_contig-100_11	Aquatic	Marine	Unknown	Unknown	Unknown	Unknown	Unknown	Unknown	Unknown	Unknown	Unknown	12813	Unknown	Unknown	Unknown	Unknown	Unknown	Roux_16_Genomes.fasta	GOV_bin_2407_contig-100_11	16	Unknown	GOV_bin_2407_contig_100_11	Unknown	Unknown	Unknown	Unknown	Unknown	Unknown	Unknown	Unknown	Unknown	Unknown	6.25	0.5027766728	Unknown
Seq_184474	5	Seq_191946	62.5	Unknown	Roux_2016	Phage sequence assembled from GOV dataset, from bin Unbinned_2407_contig-100_12	Aquatic	Marine	Unknown	Unknown	Unknown	Unknown	Unknown	Unknown	Unknown	Unknown	Unknown	12077	Unknown	Unknown	Unknown	Unknown	Unknown	Roux_16_Genomes.fasta	GOV_bin_2407_contig-100_12	8	Bona_Fide_Phage_Homology	GOV_bin_2407_contig_100_12	Unknown	Unknown	Unknown	Unknown	Unknown	Unknown	Unknown	Unknown	Unknown	Unknown	Unknown	Unknown	Unknown
Seq_184475	9	Seq_34288	60	Unknown	Roux_2016	Phage sequence assembled from GOV dataset, from bin Unbinned_2407_contig-100_13	Aquatic	Marine	Unknown	Unknown	Unknown	Unknown	Unknown	Unknown	Unknown	Unknown	Unknown	11589	Unknown	Unknown	Unknown	Unknown	Unknown	Roux_16_Genomes.fasta	GOV_bin_2407_contig-100_13	15	Bona_Fide_Phage_Homology	GOV_bin_2407_contig_100_13	Unknown	Unknown	Unknown	Unknown	Unknown	Unknown	Unknown	Unknown	Unknown	Unknown	20	2.7761032443	Unknown
Seq_184476	1	Seq_169749	6.66666666666667	Unknown	Roux_2016	Phage sequence assembled from GOV dataset, from bin Unbinned_2407_contig-100_14	Aquatic	Marine	Unknown	Unknown	Unknown	Unknown	Unknown	Unknown	Unknown	Unknown	Unknown	11401	Unknown	Unknown	Unknown	Unknown	Unknown	Roux_16_Genomes.fasta	GOV_bin_2407_contig-100_14	15	Unknown	GOV_bin_2407_contig_100_14	Unknown	Unknown	Unknown	Unknown	Unknown	Unknown	Unknown	Unknown	Unknown	Unknown	6.66666666666667	0.1126892271	Unknown
Seq_184477	1	Seq_21966	14.2857142857143	Unknown	Roux_2016	Phage sequence assembled from GOV dataset, from bin Unbinned_2407_contig-100_15	Aquatic	Marine	Unknown	Unknown	Unknown	Unknown	Unknown	Unknown	Unknown	Unknown	Unknown	11364	Unknown	Unknown	Unknown	Unknown	Unknown	Roux_16_Genomes.fasta	GOV_bin_2407_contig-100_15	7	Unknown	GOV_bin_2407_contig_100_15	Unknown	Unknown	Unknown	Unknown	Unknown	Unknown	Unknown	Unknown	Unknown	Unknown	Unknown	Unknown	Unknown
Seq_184478	1	Seq_74560	10	Unknown	Roux_2016	Phage sequence assembled from GOV dataset, from bin Unbinned_2407_contig-100_16	Aquatic	Marine	Unknown	Unknown	Unknown	Unknown	Unknown	Unknown	Unknown	Unknown	Unknown	11076	Unknown	Unknown	Unknown	Unknown	Unknown	Roux_16_Genomes.fasta	GOV_bin_2407_contig-100_16	10	Unknown	GOV_bin_2407_contig_100_16	Unknown	Unknown	Unknown	Unknown	Unknown	Unknown	Unknown	Unknown	Unknown	Unknown	Unknown	Unknown	Unknown
Seq_184479	7	Seq_177095	41.1764705882353	Unknown	Roux_2016	Phage sequence assembled from GOV dataset, from bin Unbinned_2407_contig-100_17	Aquatic	Marine	Unknown	Unknown	Unknown	Unknown	Unknown	Unknown	Unknown	Unknown	Unknown	11008	Unknown	Unknown	Unknown	Unknown	Unknown	Roux_16_Genomes.fasta	GOV_bin_2407_contig-100_17	17	Bona_Fide_Phage_Homology	GOV_bin_2407_contig_100_17	Unknown	Unknown	Unknown	Unknown	Unknown	Unknown	Unknown	Unknown	Unknown	Unknown	17.6470588235294	2.8176574575	Unknown
Seq_18448	5	Seq_21483	83.3333333333333	Unknown	Coutinho_2017	marine metagenome genome assembly, contig: Assembly-71514-SUB-1-ITER-1-Indian_Merged_Seq_827	Aquatic	Marine	Unknown	Unknown	Unknown	Unknown	Unknown	Unknown	Unknown	Unknown	Unknown	3028	Unknown	Unknown	Unknown	Unknown	Unknown	Coutinho_Genomes_17.fasta	ENA|FUIF01026247|FUIF01026247.1	6	Bona_Fide_Phage_Homology	ENA_FUIF01026247_FUIF01026247_1	Unknown	Unknown	Unknown	Unknown	Unknown	Unknown	Unknown	Unknown	Unknown	Unknown	Unknown	Unknown	Unknown
Seq_184480	Unknown	Unknown	Unknown	Unknown	Roux_2016	Phage sequence assembled from GOV dataset, from bin Unbinned_2407_contig-100_1	Aquatic	Marine	Unknown	Bacteria	Proteobacteria	Gammaproteobacteria	Unknown	Unknown	Unknown	Unknown	Unknown	26479	Unknown	Unknown	Unknown	Unknown	Unknown	Roux_16_Genomes.fasta	GOV_bin_2407_contig-100_1	25	pVOGs_Homology	GOV_bin_2407_contig_100_1	Unknown	Unknown	Unknown	Unknown	Unknown	Unknown	Unknown	Unknown	Unknown	Unknown	20	5	Unknown
Seq_184481	2	Seq_79153	5.88235294117647	Unknown	Roux_2016	Phage sequence assembled from GOV dataset, from bin Unbinned_2407_contig-100_2	Aquatic	Marine	Unknown	Unknown	Unknown	Unknown	Unknown	Unknown	Unknown	Unknown	Unknown	23362	Unknown	Unknown	Unknown	Unknown	Unknown	Roux_16_Genomes.fasta	GOV_bin_2407_contig-100_2	34	Unknown	GOV_bin_2407_contig_100_2	Unknown	Unknown	Unknown	Unknown	Unknown	Unknown	Unknown	Unknown	Unknown	Unknown	5.88235294117647	0.5169439616	Unknown
Seq_184482	13	Seq_10136	36.1111111111111	Unknown	Roux_2016	Phage sequence assembled from GOV dataset, from bin Unbinned_2407_contig-100_3	Aquatic	Marine	Unknown	Unknown	Unknown	Unknown	Unknown	Unknown	Unknown	Unknown	Unknown	22130	Unknown	Unknown	Unknown	Unknown	Unknown	Roux_16_Genomes.fasta	GOV_bin_2407_contig-100_3	36	Bona_Fide_Phage_Homology	GOV_bin_2407_contig_100_3	Unknown	Unknown	Unknown	Unknown	Unknown	Unknown	Unknown	Unknown	Unknown	Unknown	13.8888888888889	3.4455371501	Unknown
Seq_184483	1	Seq_125183	5.55555555555556	Unknown	Roux_2016	Phage sequence assembled from GOV dataset, from bin Unbinned_2407_contig-100_4	Aquatic	Marine	Unknown	Unknown	Unknown	Unknown	Unknown	Unknown	Unknown	Unknown	Unknown	21970	Unknown	Unknown	Unknown	Unknown	Unknown	Roux_16_Genomes.fasta	GOV_bin_2407_contig-100_4	18	Unknown	GOV_bin_2407_contig_100_4	Unknown	Unknown	Unknown	Unknown	Unknown	Unknown	Unknown	Unknown	Unknown	Unknown	Unknown	Unknown	Unknown
Seq_184484	Unknown	Unknown	Unknown	Unknown	Roux_2016	Phage sequence assembled from GOV dataset, from bin Unbinned_2407_contig-100_5	Aquatic	Marine	Unknown	Bacteria	Proteobacteria	Gammaproteobacteria	Vibrionales	Vibrionaceae	Aliivibrio	Unknown	Unknown	19722	Unknown	Unknown	Unknown	Unknown	Unknown	Roux_16_Genomes.fasta	GOV_bin_2407_contig-100_5	7	Unknown	GOV_bin_2407_contig_100_5	Unknown	Unknown	Unknown	Unknown	Unknown	Unknown	Unknown	Unknown	Unknown	Unknown	Unknown	Unknown	Unknown
Seq_184485	2	Seq_170028	8.33333333333333	Unknown	Roux_2016	Phage sequence assembled from GOV dataset, from bin Unbinned_2407_contig-100_6	Aquatic	Marine	Unknown	Unknown	Unknown	Unknown	Unknown	Unknown	Unknown	Unknown	Unknown	19438	Unknown	Unknown	Unknown	Unknown	Unknown	Roux_16_Genomes.fasta	GOV_bin_2407_contig-100_6	24	Unknown	GOV_bin_2407_contig_100_6	Unknown	Unknown	Unknown	Unknown	Unknown	Unknown	Unknown	Unknown	Unknown	Unknown	4.16666666666667	0.2861634728	Unknown
Seq_184486	Unknown	Unknown	Unknown	Unknown	Roux_2016	Phage sequence assembled from GOV dataset, from bin Unbinned_2407_contig-100_7	Aquatic	Marine	Unknown	Unknown	Unknown	Unknown	Unknown	Unknown	Unknown	Unknown	Unknown	18957	Unknown	Unknown	Unknown	Unknown	Unknown	Roux_16_Genomes.fasta	GOV_bin_2407_contig-100_7	21	Unknown	GOV_bin_2407_contig_100_7	Unknown	Unknown	Unknown	Unknown	Unknown	Unknown	Unknown	Unknown	Unknown	Unknown	Unknown	Unknown	Unknown
Seq_184487	9	Seq_177095	40.9090909090909	Unknown	Roux_2016	Phage sequence assembled from GOV dataset, from bin Unbinned_2407_contig-100_8	Aquatic	Marine	Unknown	Unknown	Unknown	Unknown	Unknown	Unknown	Unknown	Unknown	Unknown	15023	Unknown	Unknown	Unknown	Unknown	Unknown	Roux_16_Genomes.fasta	GOV_bin_2407_contig-100_8	22	Bona_Fide_Phage_Homology	GOV_bin_2407_contig_100_8	Unknown	Unknown	Unknown	Unknown	Unknown	Unknown	Unknown	Unknown	Unknown	Unknown	18.1818181818182	2.0056865304	Unknown
Seq_184488	Unknown	Unknown	Unknown	Unknown	Roux_2016	Phage sequence assembled from GOV dataset, from bin Unbinned_2407_contig-100_9	Aquatic	Marine	Unknown	Unknown	Unknown	Unknown	Unknown	Unknown	Unknown	Unknown	Unknown	14856	Unknown	Unknown	Unknown	Unknown	Unknown	Roux_16_Genomes.fasta	GOV_bin_2407_contig-100_9	12	Unknown	GOV_bin_2407_contig_100_9	Unknown	Unknown	Unknown	Unknown	Unknown	Unknown	Unknown	Unknown	Unknown	Unknown	Unknown	Unknown	Unknown
Seq_184489	Unknown	Unknown	Unknown	Unknown	Roux_2016	Phage sequence assembled from GOV dataset, from bin Unbinned_2408_contig-100_17	Aquatic	Marine	Unknown	Unknown	Unknown	Unknown	Unknown	Unknown	Unknown	Unknown	Unknown	36358	Unknown	Unknown	Unknown	Unknown	Unknown	Roux_16_Genomes.fasta	GOV_bin_2408_contig-100_17	52	pVOGs_Homology	GOV_bin_2408_contig_100_17	Unknown	Unknown	Unknown	Unknown	Unknown	Unknown	Unknown	Unknown	Unknown	Unknown	23.0769230769231	6.6850754474	Unknown
Seq_18449	3	Seq_21907	50	Unknown	Coutinho_2017	marine metagenome genome assembly, contig: Assembly-71514-SUB-1-ITER-1-Indian_Merged_Seq_834	Aquatic	Marine	Unknown	Bacteria	Cyanobacteria	Unknown	Unknown	Unknown	Unknown	Unknown	Unknown	3018	Unknown	Unknown	Unknown	Unknown	Unknown	Coutinho_Genomes_17.fasta	ENA|FUIF01026249|FUIF01026249.1	6	Bona_Fide_Phage_Homology	ENA_FUIF01026249_FUIF01026249_1	Unknown	Unknown	Unknown	Unknown	Unknown	Unknown	Unknown	Unknown	Unknown	Unknown	Unknown	Unknown	Unknown
Seq_184490	Unknown	Unknown	Unknown	Unknown	Roux_2016	Phage sequence assembled from GOV dataset, from bin Unbinned_2408_contig-100_18	Aquatic	Marine	Unknown	Unknown	Unknown	Unknown	Unknown	Unknown	Unknown	Unknown	Unknown	34780	Unknown	Unknown	Unknown	Unknown	Unknown	Roux_16_Genomes.fasta	GOV_bin_2408_contig-100_18	33	Unknown	GOV_bin_2408_contig_100_18	Unknown	Unknown	Unknown	Unknown	Unknown	Unknown	Unknown	Unknown	Unknown	Unknown	6.06060606060606	1.0861338102	Unknown
Seq_184491	5	Seq_184489	20.8333333333333	Unknown	Roux_2016	Phage sequence assembled from GOV dataset, from bin Unbinned_2408_contig-100_22	Aquatic	Marine	Unknown	Unknown	Unknown	Unknown	Unknown	Unknown	Unknown	Unknown	Unknown	18035	Unknown	Unknown	Unknown	Unknown	Unknown	Roux_16_Genomes.fasta	GOV_bin_2408_contig-100_22	24	Bona_Fide_Phage_Homology	GOV_bin_2408_contig_100_22	Unknown	Unknown	Unknown	Unknown	Unknown	Unknown	Unknown	Unknown	Unknown	Unknown	Unknown	Unknown	Unknown
Seq_184492	4	Seq_67306	40	Unknown	Roux_2016	Phage sequence assembled from GOV dataset, from bin Unbinned_2411_contig-100_1	Aquatic	Marine	Unknown	Unknown	Unknown	Unknown	Unknown	Unknown	Unknown	Unknown	Unknown	10288	Unknown	Unknown	Unknown	Unknown	Unknown	Roux_16_Genomes.fasta	GOV_bin_2411_contig-100_1	10	Bona_Fide_Phage_Homology	GOV_bin_2411_contig_100_1	Unknown	Unknown	Unknown	Unknown	Unknown	Unknown	Unknown	Unknown	Unknown	Unknown	20	0.800685189	Unknown
Seq_184493	3	Seq_81927	11.5384615384615	Unknown	Roux_2016	Phage sequence assembled from GOV dataset, from bin Unbinned_2413_contig-100_1	Aquatic	Marine	Unknown	Bacteria	Bacteroidetes	Flavobacteriia	Flavobacteriales	Flavobacteriaceae	Riemerella	Unknown	Unknown	15389	Unknown	Unknown	Unknown	Unknown	Unknown	Roux_16_Genomes.fasta	GOV_bin_2413_contig-100_1	26	Unknown	GOV_bin_2413_contig_100_1	Unknown	Unknown	Unknown	Unknown	Unknown	Unknown	Unknown	Unknown	Unknown	Unknown	Unknown	Unknown	Unknown
Seq_184494	Unknown	Unknown	Unknown	Unknown	Roux_2016	Phage sequence assembled from GOV dataset, from bin Unbinned_2413_contig-100_2	Aquatic	Marine	Unknown	Unknown	Unknown	Unknown	Unknown	Unknown	Unknown	Unknown	Unknown	12587	Unknown	Unknown	Unknown	Unknown	Unknown	Roux_16_Genomes.fasta	GOV_bin_2413_contig-100_2	24	Unknown	GOV_bin_2413_contig_100_2	Unknown	Unknown	Unknown	Unknown	Unknown	Unknown	Unknown	Unknown	Unknown	Unknown	12.5	2.4087446543	Unknown
Seq_184495	4	Seq_22876	16.6666666666667	Unknown	Roux_2016	Phage sequence assembled from GOV dataset, from bin Unbinned_2413_contig-100_3	Aquatic	Marine	Unknown	Unknown	Unknown	Unknown	Unknown	Unknown	Unknown	Unknown	Unknown	10850	Unknown	Unknown	Unknown	Unknown	Unknown	Roux_16_Genomes.fasta	GOV_bin_2413_contig-100_3	24	Unknown	GOV_bin_2413_contig_100_3	Unknown	Unknown	Unknown	Unknown	Unknown	Unknown	Unknown	Unknown	Unknown	Unknown	8.33333333333333	1.4740492989	Unknown
Seq_184496	5	Seq_85870	71.4285714285714	Unknown	Roux_2016	Phage sequence assembled from GOV dataset, from bin Unbinned_2414_contig-100_0	Aquatic	Marine	Unknown	Bacteria	Proteobacteria	Gammaproteobacteria	Unknown	Unknown	Unknown	Unknown	Unknown	11425	Unknown	Unknown	Unknown	Unknown	Unknown	Roux_16_Genomes.fasta	GOV_bin_2414_contig-100_0	7	Bona_Fide_Phage_Homology	GOV_bin_2414_contig_100_0	Unknown	Unknown	Unknown	Unknown	Unknown	Unknown	Unknown	Unknown	Unknown	Unknown	28.5714285714286	2	Unknown
Seq_184497	6	Seq_67040	54.5454545454546	Unknown	Roux_2016	Phage sequence assembled from GOV dataset, from bin Unbinned_2414_contig-100_2	Aquatic	Marine	Unknown	Unknown	Unknown	Unknown	Unknown	Unknown	Unknown	Unknown	Unknown	10139	Unknown	Unknown	Unknown	Unknown	Unknown	Roux_16_Genomes.fasta	GOV_bin_2414_contig-100_2	11	Bona_Fide_Phage_Homology	GOV_bin_2414_contig_100_2	Unknown	Unknown	Unknown	Unknown	Unknown	Unknown	Unknown	Unknown	Unknown	Unknown	36.3636363636364	3.4809000524	Unknown
Seq_184498	2	Seq_114794	12.5	Unknown	Roux_2016	Phage sequence assembled from GOV dataset, from bin Unbinned_2415_contig-100_0	Aquatic	Marine	Unknown	Unknown	Unknown	Unknown	Unknown	Unknown	Unknown	Unknown	Unknown	21635	Unknown	Unknown	Unknown	Unknown	Unknown	Roux_16_Genomes.fasta	GOV_bin_2415_contig-100_0	16	Unknown	GOV_bin_2415_contig_100_0	Unknown	Unknown	Unknown	Unknown	Unknown	Unknown	Unknown	Unknown	Unknown	Unknown	6.25	0.9807459453	Unknown
Seq_184499	22	Seq_61844	91.6666666666667	Unknown	Roux_2016	Phage sequence assembled from GOV dataset, from bin Unbinned_2415_contig-100_1	Aquatic	Marine	Unknown	Unknown	Unknown	Unknown	Unknown	Unknown	Unknown	Unknown	Unknown	18460	Unknown	Unknown	Unknown	Unknown	Unknown	Roux_16_Genomes.fasta	GOV_bin_2415_contig-100_1	24	Bona_Fide_Phage_Homology	GOV_bin_2415_contig_100_1	Unknown	Unknown	Unknown	Unknown	Unknown	Unknown	Unknown	Unknown	Unknown	Unknown	25	4.071092254	Unknown
Seq_1845	2	Seq_33526	28.5714285714286	Unknown	Coutinho_2017	marine metagenome genome assembly, contig: Assembly-10155-SUB-0.25-ITER-21-RawMergedAbrolhos_Seq_512	Aquatic	Marine	Unknown	Unknown	Unknown	Unknown	Unknown	Unknown	Unknown	Unknown	Unknown	3835	Unknown	Unknown	Unknown	Unknown	Unknown	Coutinho_Genomes_17.fasta	ENA|FUIF01002244|FUIF01002244.1	7	Unknown	ENA_FUIF01002244_FUIF01002244_1	Unknown	Unknown	Unknown	Unknown	Unknown	Unknown	Unknown	Unknown	Unknown	Unknown	14.2857142857143	1	Unknown
Seq_18450	5	Seq_191109	71.4285714285714	Unknown	Coutinho_2017	marine metagenome genome assembly, contig: Assembly-71514-SUB-1-ITER-1-Indian_Merged_Seq_835	Aquatic	Marine	Unknown	Unknown	Unknown	Unknown	Unknown	Unknown	Unknown	Unknown	Unknown	3009	Unknown	Unknown	Unknown	Unknown	Unknown	Coutinho_Genomes_17.fasta	ENA|FUIF01026250|FUIF01026250.1	7	Bona_Fide_Phage_Homology	ENA_FUIF01026250_FUIF01026250_1	Unknown	Unknown	Unknown	Unknown	Unknown	Unknown	Unknown	Unknown	Unknown	Unknown	28.5714285714286	1.907926733	Unknown
Seq_184500	6	Seq_115544	54.5454545454546	Unknown	Roux_2016	Phage sequence assembled from GOV dataset, from bin Unbinned_2415_contig-100_2	Aquatic	Marine	Unknown	Unknown	Unknown	Unknown	Unknown	Unknown	Unknown	Unknown	Unknown	12872	Unknown	Unknown	Unknown	Unknown	Unknown	Roux_16_Genomes.fasta	GOV_bin_2415_contig-100_2	11	Bona_Fide_Phage_Homology	GOV_bin_2415_contig_100_2	Unknown	Unknown	Unknown	Unknown	Unknown	Unknown	Unknown	Unknown	Unknown	Unknown	9.09090909090909	0.3060238265	Unknown
Seq_184501	2	Seq_114149	20	Unknown	Roux_2016	Phage sequence assembled from GOV dataset, from bin Unbinned_2415_contig-100_4	Aquatic	Marine	Unknown	Unknown	Unknown	Unknown	Unknown	Unknown	Unknown	Unknown	Unknown	10922	Unknown	Unknown	Unknown	Unknown	Unknown	Roux_16_Genomes.fasta	GOV_bin_2415_contig-100_4	10	Unknown	GOV_bin_2415_contig_100_4	Unknown	Unknown	Unknown	Unknown	Unknown	Unknown	Unknown	Unknown	Unknown	Unknown	Unknown	Unknown	Unknown
Seq_184502	18	Seq_43863	64.2857142857143	Unknown	Roux_2016	Phage sequence assembled from GOV dataset, from bin Unbinned_2416_contig-100_1	Aquatic	Marine	Unknown	Bacteria	Bacteroidetes	Flavobacteriia	Flavobacteriales	Flavobacteriaceae	Psychroflexus	Psychroflexus torquis	Unknown	12881	Unknown	Unknown	Unknown	Unknown	Unknown	Roux_16_Genomes.fasta	GOV_bin_2416_contig-100_1	28	Bona_Fide_Phage_Homology	GOV_bin_2416_contig_100_1	Unknown	Unknown	Unknown	Unknown	Unknown	Unknown	Unknown	Unknown	Unknown	Unknown	17.8571428571429	4.2053586212	Unknown
Seq_184503	3	Seq_19463	60	Unknown	Roux_2016	Phage sequence assembled from GOV dataset, from bin Unbinned_2419_contig-100_1	Aquatic	Marine	Unknown	Unknown	Unknown	Unknown	Unknown	Unknown	Unknown	Unknown	Unknown	10247	Unknown	Unknown	Unknown	Unknown	Unknown	Roux_16_Genomes.fasta	GOV_bin_2419_contig-100_1	5	Bona_Fide_Phage_Homology	GOV_bin_2419_contig_100_1	Unknown	Unknown	Unknown	Unknown	Unknown	Unknown	Unknown	Unknown	Unknown	Unknown	Unknown	Unknown	Unknown
Seq_184504	3	Seq_21720	15	Unknown	Roux_2016	Phage sequence assembled from GOV dataset, from bin Unbinned_2420_contig-100_1	Aquatic	Marine	Unknown	Unknown	Unknown	Unknown	Unknown	Unknown	Unknown	Unknown	Unknown	20425	Unknown	Unknown	Unknown	Unknown	Unknown	Roux_16_Genomes.fasta	GOV_bin_2420_contig-100_1	20	Unknown	GOV_bin_2420_contig_100_1	Unknown	Unknown	Unknown	Unknown	Unknown	Unknown	Unknown	Unknown	Unknown	Unknown	5	0.7809755448	Unknown
Seq_184505	11	Seq_173443	78.5714285714285	Unknown	Roux_2016	Phage sequence assembled from GOV dataset, from bin Unbinned_2420_contig-100_2	Aquatic	Marine	Unknown	Bacteria	Proteobacteria	Gammaproteobacteria	Unknown	Unknown	Unknown	Unknown	Unknown	11929	Unknown	Unknown	Unknown	Unknown	Unknown	Roux_16_Genomes.fasta	GOV_bin_2420_contig-100_2	14	Bona_Fide_Phage_Homology	GOV_bin_2420_contig_100_2	Unknown	Unknown	Unknown	Unknown	Unknown	Unknown	Unknown	Unknown	Unknown	Unknown	28.5714285714286	2.5078354744	Unknown
Seq_184506	3	Seq_22972	37.5	Unknown	Roux_2016	Phage sequence assembled from GOV dataset, from bin Unbinned_2420_contig-100_4	Aquatic	Marine	Unknown	Unknown	Unknown	Unknown	Unknown	Unknown	Unknown	Unknown	Unknown	11258	Unknown	Unknown	Unknown	Unknown	Unknown	Roux_16_Genomes.fasta	GOV_bin_2420_contig-100_4	8	Bona_Fide_Phage_Homology	GOV_bin_2420_contig_100_4	Unknown	Unknown	Unknown	Unknown	Unknown	Unknown	Unknown	Unknown	Unknown	Unknown	25	1.9399273314	Unknown
Seq_184507	16	Seq_195529	72.7272727272727	Unknown	Roux_2016	Phage sequence assembled from GOV dataset, from bin Unbinned_2420_contig-100_5	Aquatic	Marine	Unknown	Bacteria	Nitrospinae	Nitrospinia	Nitrospinales	Nitrospinaceae	Nitrospina	Unknown	Unknown	11208	Unknown	Unknown	Unknown	Unknown	Unknown	Roux_16_Genomes.fasta	GOV_bin_2420_contig-100_5	22	Bona_Fide_Phage_Homology	GOV_bin_2420_contig_100_5	Unknown	Unknown	Unknown	Unknown	Unknown	Unknown	Unknown	Unknown	Unknown	Unknown	22.7272727272727	3.7360300409	Unknown
Seq_184508	1	Seq_25249	6.66666666666667	Unknown	Roux_2016	Phage sequence assembled from GOV dataset, from bin Unbinned_2423_contig-100_0	Aquatic	Marine	Unknown	Unknown	Unknown	Unknown	Unknown	Unknown	Unknown	Unknown	Unknown	17404	Unknown	Unknown	Unknown	Unknown	Unknown	Roux_16_Genomes.fasta	GOV_bin_2423_contig-100_0	15	Unknown	GOV_bin_2423_contig_100_0	Unknown	Unknown	Unknown	Unknown	Unknown	Unknown	Unknown	Unknown	Unknown	Unknown	6.66666666666667	1	Unknown
Seq_184509	Unknown	Unknown	Unknown	Unknown	Roux_2016	Phage sequence assembled from GOV dataset, from bin Unbinned_2423_contig-100_2	Aquatic	Marine	Unknown	Unknown	Unknown	Unknown	Unknown	Unknown	Unknown	Unknown	Unknown	13306	Unknown	Unknown	Unknown	Unknown	Unknown	Roux_16_Genomes.fasta	GOV_bin_2423_contig-100_2	18	Unknown	GOV_bin_2423_contig_100_2	Unknown	Unknown	Unknown	Unknown	Unknown	Unknown	Unknown	Unknown	Unknown	Unknown	Unknown	Unknown	Unknown
Seq_18451	1	Seq_142225	16.6666666666667	Unknown	Coutinho_2017	marine metagenome genome assembly, contig: Assembly-71514-SUB-1-ITER-1-Indian_Merged_Seq_837	Aquatic	Marine	Unknown	Unknown	Unknown	Unknown	Unknown	Unknown	Unknown	Unknown	Unknown	3008	Unknown	Unknown	Unknown	Unknown	Unknown	Coutinho_Genomes_17.fasta	ENA|FUIF01026251|FUIF01026251.1	6	Unknown	ENA_FUIF01026251_FUIF01026251_1	Unknown	Unknown	Unknown	Unknown	Unknown	Unknown	Unknown	Unknown	Unknown	Unknown	Unknown	Unknown	Unknown
Seq_184510	9	Seq_112379	64.2857142857143	Unknown	Roux_2016	Phage sequence assembled from GOV dataset, from bin Unbinned_2424_contig-100_1	Aquatic	Marine	Unknown	Unknown	Unknown	Unknown	Unknown	Unknown	Unknown	Unknown	Unknown	11100	Unknown	Unknown	Unknown	Unknown	Unknown	Roux_16_Genomes.fasta	GOV_bin_2424_contig-100_1	14	Bona_Fide_Phage_Homology	GOV_bin_2424_contig_100_1	Unknown	Unknown	Unknown	Unknown	Unknown	Unknown	Unknown	Unknown	Unknown	Unknown	28.5714285714286	3.7943670858	Unknown
Seq_184511	9	Seq_187707	47.3684210526316	Unknown	Roux_2016	Phage sequence assembled from GOV dataset, from bin Unbinned_2425_contig-100_1	Aquatic	Marine	Unknown	Unknown	Unknown	Unknown	Unknown	Unknown	Unknown	Unknown	Unknown	14828	Unknown	Unknown	Unknown	Unknown	Unknown	Roux_16_Genomes.fasta	GOV_bin_2425_contig-100_1	19	Bona_Fide_Phage_Homology	GOV_bin_2425_contig_100_1	Unknown	Unknown	Unknown	Unknown	Unknown	Unknown	Unknown	Unknown	Unknown	Unknown	10.5263157894737	0.2253784542	Unknown
Seq_184512	8	Seq_183660	72.7272727272727	Unknown	Roux_2016	Phage sequence assembled from GOV dataset, from bin Unbinned_2427_contig-100_0	Aquatic	Marine	Unknown	Unknown	Unknown	Unknown	Unknown	Unknown	Unknown	Unknown	Unknown	11652	Unknown	Unknown	Unknown	Unknown	Unknown	Roux_16_Genomes.fasta	GOV_bin_2427_contig-100_0	11	Bona_Fide_Phage_Homology	GOV_bin_2427_contig_100_0	Unknown	Unknown	Unknown	Unknown	Unknown	Unknown	Unknown	Unknown	Unknown	Unknown	27.2727272727273	3	Unknown
Seq_184513	Unknown	Unknown	Unknown	Unknown	Roux_2016	Phage sequence assembled from GOV dataset, from bin Unbinned_242_contig-100_0	Aquatic	Marine	Unknown	Bacteria	Proteobacteria	Gammaproteobacteria	Unknown	Unknown	Unknown	Unknown	Unknown	41627	Unknown	Unknown	Unknown	Unknown	Unknown	Roux_16_Genomes.fasta	GOV_bin_242_contig-100_0	40	pVOGs_Homology	GOV_bin_242_contig_100_0	Unknown	Unknown	Unknown	Unknown	Unknown	Unknown	Unknown	Unknown	Unknown	Unknown	20	7.9000983472	Unknown
Seq_184514	3	Seq_23135	33.3333333333333	Unknown	Roux_2016	Phage sequence assembled from GOV dataset, from bin Unbinned_242_contig-100_11	Aquatic	Marine	Unknown	Unknown	Unknown	Unknown	Unknown	Unknown	Unknown	Unknown	Unknown	11215	Unknown	Unknown	Unknown	Unknown	Unknown	Roux_16_Genomes.fasta	GOV_bin_242_contig-100_11	9	Bona_Fide_Phage_Homology	GOV_bin_242_contig_100_11	Unknown	Unknown	Unknown	Unknown	Unknown	Unknown	Unknown	Unknown	Unknown	Unknown	11.1111111111111	0.6769518847	Unknown
Seq_184515	2	Seq_22972	5.55555555555556	Unknown	Roux_2016	Phage sequence assembled from GOV dataset, from bin Unbinned_242_contig-100_1	Aquatic	Marine	Unknown	Bacteria	Proteobacteria	Gammaproteobacteria	Unknown	Unknown	Unknown	Unknown	Unknown	26494	Unknown	Unknown	Unknown	Unknown	Unknown	Roux_16_Genomes.fasta	GOV_bin_242_contig-100_1	36	Unknown	GOV_bin_242_contig_100_1	Unknown	Unknown	Unknown	Unknown	Unknown	Unknown	Unknown	Unknown	Unknown	Unknown	8.33333333333333	2.8802455264	Unknown
Seq_184516	6	Seq_29823	54.5454545454546	Unknown	Roux_2016	Phage sequence assembled from GOV dataset, from bin Unbinned_242_contig-100_2	Aquatic	Marine	Unknown	Bacteria	Bacteroidetes	Flavobacteriia	Flavobacteriales	Flavobacteriaceae	Myroides	Unknown	Unknown	19179	Unknown	Unknown	Unknown	Unknown	Unknown	Roux_16_Genomes.fasta	GOV_bin_242_contig-100_2	11	Bona_Fide_Phage_Homology	GOV_bin_242_contig_100_2	Unknown	Unknown	Unknown	Unknown	Unknown	Unknown	Unknown	Unknown	Unknown	Unknown	18.1818181818182	2	Unknown
Seq_184517	7	Seq_23279	19.4444444444444	Unknown	Roux_2016	Phage sequence assembled from GOV dataset, from bin Unbinned_242_contig-100_3	Aquatic	Marine	Unknown	Bacteria	Bacteroidetes	Flavobacteriia	Flavobacteriales	Flavobacteriaceae	Winogradskyella	Winogradskyella sp. PG-2	Unknown	18782	Unknown	Unknown	Unknown	Unknown	Unknown	Roux_16_Genomes.fasta	GOV_bin_242_contig-100_3	36	Unknown	GOV_bin_242_contig_100_3	Unknown	Unknown	Unknown	Unknown	Unknown	Unknown	Unknown	Unknown	Unknown	Unknown	8.33333333333333	1.9231291809	Unknown
Seq_184518	4	Seq_186669	19.047619047619	Unknown	Roux_2016	Phage sequence assembled from GOV dataset, from bin Unbinned_242_contig-100_4	Aquatic	Marine	Unknown	Unknown	Unknown	Unknown	Unknown	Unknown	Unknown	Unknown	Unknown	15639	Unknown	Unknown	Unknown	Unknown	Unknown	Roux_16_Genomes.fasta	GOV_bin_242_contig-100_4	21	Unknown	GOV_bin_242_contig_100_4	Unknown	Unknown	Unknown	Unknown	Unknown	Unknown	Unknown	Unknown	Unknown	Unknown	4.76190476190476	1	Unknown
Seq_184519	1	Seq_95854	5	Unknown	Roux_2016	Phage sequence assembled from GOV dataset, from bin Unbinned_242_contig-100_5	Aquatic	Marine	Unknown	Bacteria	Actinobacteria	Actinobacteria	Candidatus Actinomarinales	Candidatus Actinomarinaceae	Candidatus Actinomarina	Candidatus Actinomarina minuta	Unknown	15315	Unknown	Unknown	Unknown	Unknown	Unknown	Roux_16_Genomes.fasta	GOV_bin_242_contig-100_5	20	Unknown	GOV_bin_242_contig_100_5	Unknown	Unknown	Unknown	Unknown	Unknown	Unknown	Unknown	Unknown	Unknown	Unknown	Unknown	Unknown	Unknown
Seq_18452	2	Seq_23030	33.3333333333333	Unknown	Coutinho_2017	marine metagenome genome assembly, contig: Assembly-71514-SUB-1-ITER-1-Indian_Merged_Seq_841	Aquatic	Marine	Unknown	Unknown	Unknown	Unknown	Unknown	Unknown	Unknown	Unknown	Unknown	2996	Unknown	Unknown	Unknown	Unknown	Unknown	Coutinho_Genomes_17.fasta	ENA|FUIF01026252|FUIF01026252.1	6	Unknown	ENA_FUIF01026252_FUIF01026252_1	Unknown	Unknown	Unknown	Unknown	Unknown	Unknown	Unknown	Unknown	Unknown	Unknown	Unknown	Unknown	Unknown
Seq_184520	Unknown	Unknown	Unknown	Unknown	Roux_2016	Phage sequence assembled from GOV dataset, from bin Unbinned_242_contig-100_6	Aquatic	Marine	Unknown	Unknown	Unknown	Unknown	Unknown	Unknown	Unknown	Unknown	Unknown	14758	Unknown	Unknown	Unknown	Unknown	Unknown	Roux_16_Genomes.fasta	GOV_bin_242_contig-100_6	19	Unknown	GOV_bin_242_contig_100_6	Unknown	Unknown	Unknown	Unknown	Unknown	Unknown	Unknown	Unknown	Unknown	Unknown	Unknown	Unknown	Unknown
Seq_184521	11	Seq_172730	68.75	Unknown	Roux_2016	Phage sequence assembled from GOV dataset, from bin Unbinned_242_contig-100_7	Aquatic	Marine	Unknown	Unknown	Unknown	Unknown	Unknown	Unknown	Unknown	Unknown	Unknown	12494	Unknown	Unknown	Unknown	Unknown	Unknown	Roux_16_Genomes.fasta	GOV_bin_242_contig-100_7	16	Bona_Fide_Phage_Homology	GOV_bin_242_contig_100_7	Unknown	Unknown	Unknown	Unknown	Unknown	Unknown	Unknown	Unknown	Unknown	Unknown	12.5	0.9673262851	Unknown
Seq_184522	3	Seq_33526	23.0769230769231	Unknown	Roux_2016	Phage sequence assembled from GOV dataset, from bin Unbinned_242_contig-100_8	Aquatic	Marine	Unknown	Unknown	Unknown	Unknown	Unknown	Unknown	Unknown	Unknown	Unknown	11382	Unknown	Unknown	Unknown	Unknown	Unknown	Roux_16_Genomes.fasta	GOV_bin_242_contig-100_8	13	Bona_Fide_Phage_Homology	GOV_bin_242_contig_100_8	Unknown	Unknown	Unknown	Unknown	Unknown	Unknown	Unknown	Unknown	Unknown	Unknown	Unknown	Unknown	Unknown
Seq_184523	10	Seq_34466	62.5	Unknown	Roux_2016	Phage sequence assembled from GOV dataset, from bin Unbinned_242_contig-100_9	Aquatic	Marine	Unknown	Unknown	Unknown	Unknown	Unknown	Unknown	Unknown	Unknown	Unknown	11313	Unknown	Unknown	Unknown	Unknown	Unknown	Roux_16_Genomes.fasta	GOV_bin_242_contig-100_9	16	Bona_Fide_Phage_Homology	GOV_bin_242_contig_100_9	Unknown	Unknown	Unknown	Unknown	Unknown	Unknown	Unknown	Unknown	Unknown	Unknown	18.75	2.9418441398	Unknown
Seq_184524	4	Seq_176764	30.7692307692308	Unknown	Roux_2016	Phage sequence assembled from GOV dataset, from bin Unbinned_2430_contig-100_1	Aquatic	Marine	Unknown	Unknown	Unknown	Unknown	Unknown	Unknown	Unknown	Unknown	Unknown	11004	Unknown	Unknown	Unknown	Unknown	Unknown	Roux_16_Genomes.fasta	GOV_bin_2430_contig-100_1	13	Bona_Fide_Phage_Homology	GOV_bin_2430_contig_100_1	Unknown	Unknown	Unknown	Unknown	Unknown	Unknown	Unknown	Unknown	Unknown	Unknown	7.69230769230769	1	Unknown
Seq_184525	10	Seq_64812	32.258064516129	Unknown	Roux_2016	Phage sequence assembled from GOV dataset, from bin Unbinned_2434_contig-100_1	Aquatic	Marine	Unknown	Bacteria	Proteobacteria	Alphaproteobacteria	Unknown	Unknown	Unknown	alpha proteobacterium SCGC AAA015-O19	Unknown	23737	Unknown	Unknown	Unknown	Unknown	Unknown	Roux_16_Genomes.fasta	GOV_bin_2434_contig-100_1	31	Bona_Fide_Phage_Homology	GOV_bin_2434_contig_100_1	Unknown	Unknown	Unknown	Unknown	Unknown	Unknown	Unknown	Unknown	Unknown	Unknown	6.45161290322581	0.2068330146	Unknown
Seq_184526	Unknown	Unknown	Unknown	Unknown	Roux_2016	Phage sequence assembled from GOV dataset, from bin Unbinned_2435_contig-100_2	Aquatic	Marine	Unknown	Unknown	Unknown	Unknown	Unknown	Unknown	Unknown	Unknown	Unknown	33485	Level3_Lineage_64	Level2_Lineage_17	Level1_Lineage_4	Unknown	Unknown	Roux_16_Genomes.fasta	GOV_bin_2435_contig-100_2	40	pVOGs_Homology	GOV_bin_2435_contig_100_2	Unknown	Unknown	Unknown	Unknown	Unknown	Unknown	Unknown	Unknown	Unknown	Unknown	22.5	6.0091055196	Unknown
Seq_184527	4	Seq_78159	18.1818181818182	Unknown	Roux_2016	Phage sequence assembled from GOV dataset, from bin Unbinned_2435_contig-100_3	Aquatic	Marine	Unknown	Bacteria	Cyanobacteria	Unknown	Nostocales	Nostocaceae	Anabaena	Unknown	Unknown	16491	Unknown	Unknown	Unknown	Unknown	Unknown	Roux_16_Genomes.fasta	GOV_bin_2435_contig-100_3	22	Unknown	GOV_bin_2435_contig_100_3	Unknown	Unknown	Unknown	Unknown	Unknown	Unknown	Unknown	Unknown	Unknown	Unknown	4.54545454545455	0.0220358882	Unknown
Seq_184528	7	Seq_173509	77.7777777777778	Unknown	Roux_2016	Phage sequence assembled from GOV dataset, from bin Unbinned_2435_contig-100_4	Aquatic	Marine	Unknown	Unknown	Unknown	Unknown	Unknown	Unknown	Unknown	Unknown	Unknown	14579	Unknown	Unknown	Unknown	Unknown	Unknown	Roux_16_Genomes.fasta	GOV_bin_2435_contig-100_4	9	Bona_Fide_Phage_Homology	GOV_bin_2435_contig_100_4	Unknown	Unknown	Unknown	Unknown	Unknown	Unknown	Unknown	Unknown	Unknown	Unknown	55.5555555555556	4.7733288185	Unknown
Seq_184529	6	Seq_22972	46.1538461538462	Unknown	Roux_2016	Phage sequence assembled from GOV dataset, from bin Unbinned_2435_contig-100_5	Aquatic	Marine	Unknown	Unknown	Unknown	Unknown	Unknown	Unknown	Unknown	Unknown	Unknown	10267	Unknown	Unknown	Unknown	Unknown	Unknown	Roux_16_Genomes.fasta	GOV_bin_2435_contig-100_5	13	Bona_Fide_Phage_Homology	GOV_bin_2435_contig_100_5	Unknown	Unknown	Unknown	Unknown	Unknown	Unknown	Unknown	Unknown	Unknown	Unknown	23.0769230769231	2.8354126436	Unknown
Seq_18453	3	Seq_144818	50	Unknown	Coutinho_2017	marine metagenome genome assembly, contig: Assembly-71514-SUB-1-ITER-1-Indian_Merged_Seq_863	Aquatic	Marine	Unknown	Bacteria	Proteobacteria	Unknown	Unknown	Unknown	Unknown	Unknown	Unknown	2963	Unknown	Unknown	Unknown	Unknown	Unknown	Coutinho_Genomes_17.fasta	ENA|FUIF01026258|FUIF01026258.1	6	Bona_Fide_Phage_Homology	ENA_FUIF01026258_FUIF01026258_1	Unknown	Unknown	Unknown	Unknown	Unknown	Unknown	Unknown	Unknown	Unknown	Unknown	Unknown	Unknown	Unknown
Seq_184530	6	Seq_64812	11.7647058823529	Unknown	Roux_2016	Phage sequence assembled from GOV dataset, from bin Unbinned_2436_contig-100_0	Aquatic	Marine	Unknown	Unknown	Unknown	Unknown	Unknown	Unknown	Unknown	Unknown	Unknown	37937	Level3_Lineage_282	Level2_Lineage_91	Unknown	Unknown	Unknown	Roux_16_Genomes.fasta	GOV_bin_2436_contig-100_0	51	Manual_Curation	GOV_bin_2436_contig_100_0	Unknown	Unknown	Unknown	Unknown	Unknown	Unknown	Unknown	Unknown	Unknown	Unknown	5.88235294117647	0.3602089816	Unknown
Seq_184531	1	Seq_69502	5.88235294117647	Unknown	Roux_2016	Phage sequence assembled from GOV dataset, from bin Unbinned_2439_contig-100_1	Aquatic	Marine	Unknown	Unknown	Unknown	Unknown	Unknown	Unknown	Unknown	Unknown	Unknown	18010	Unknown	Unknown	Unknown	Unknown	Unknown	Roux_16_Genomes.fasta	GOV_bin_2439_contig-100_1	17	Unknown	GOV_bin_2439_contig_100_1	Unknown	Unknown	Unknown	Unknown	Unknown	Unknown	Unknown	Unknown	Unknown	Unknown	11.7647058823529	2	Unknown
Seq_184532	5	Seq_21412	55.5555555555556	Unknown	Roux_2016	Phage sequence assembled from GOV dataset, from bin Unbinned_2439_contig-100_2	Aquatic	Marine	Unknown	Unknown	Unknown	Unknown	Unknown	Unknown	Unknown	Unknown	Unknown	14379	Unknown	Unknown	Unknown	Unknown	Unknown	Roux_16_Genomes.fasta	GOV_bin_2439_contig-100_2	9	Bona_Fide_Phage_Homology	GOV_bin_2439_contig_100_2	Unknown	Unknown	Unknown	Unknown	Unknown	Unknown	Unknown	Unknown	Unknown	Unknown	44.4444444444444	3.7733288185	Unknown
Seq_184533	12	Seq_182539	63.1578947368421	Unknown	Roux_2016	Phage sequence assembled from GOV dataset, from bin Unbinned_243_contig-100_1	Aquatic	Marine	Unknown	Unknown	Unknown	Unknown	Unknown	Unknown	Unknown	Unknown	Unknown	16671	Unknown	Unknown	Unknown	Unknown	Unknown	Roux_16_Genomes.fasta	GOV_bin_243_contig-100_1	19	Bona_Fide_Phage_Homology	GOV_bin_243_contig_100_1	Unknown	Unknown	Unknown	Unknown	Unknown	Unknown	Unknown	Unknown	Unknown	Unknown	10.5263157894737	2	Unknown
Seq_184534	4	Seq_96425	33.3333333333333	Unknown	Roux_2016	Phage sequence assembled from GOV dataset, from bin Unbinned_243_contig-100_2	Aquatic	Marine	Unknown	Unknown	Unknown	Unknown	Unknown	Unknown	Unknown	Unknown	Unknown	13031	Unknown	Unknown	Unknown	Unknown	Unknown	Roux_16_Genomes.fasta	GOV_bin_243_contig-100_2	12	Bona_Fide_Phage_Homology	GOV_bin_243_contig_100_2	Unknown	Unknown	Unknown	Unknown	Unknown	Unknown	Unknown	Unknown	Unknown	Unknown	16.6666666666667	0.0388213769	Unknown
Seq_184535	Unknown	Unknown	Unknown	Unknown	Roux_2016	Phage sequence assembled from GOV dataset, from bin Unbinned_2441_contig-100_1	Aquatic	Marine	Unknown	Unknown	Unknown	Unknown	Unknown	Unknown	Unknown	Unknown	Unknown	10798	Unknown	Unknown	Unknown	Unknown	Unknown	Roux_16_Genomes.fasta	GOV_bin_2441_contig-100_1	23	Unknown	GOV_bin_2441_contig_100_1	Unknown	Unknown	Unknown	Unknown	Unknown	Unknown	Unknown	Unknown	Unknown	Unknown	Unknown	Unknown	Unknown
Seq_184536	7	Seq_19620	23.3333333333333	Unknown	Roux_2016	Phage sequence assembled from GOV dataset, from bin Unbinned_2442_contig-100_3	Aquatic	Marine	Unknown	Unknown	Unknown	Unknown	Unknown	Unknown	Unknown	Unknown	Unknown	13671	Unknown	Unknown	Unknown	Unknown	Unknown	Roux_16_Genomes.fasta	GOV_bin_2442_contig-100_3	30	Bona_Fide_Phage_Homology	GOV_bin_2442_contig_100_3	Unknown	Unknown	Unknown	Unknown	Unknown	Unknown	Unknown	Unknown	Unknown	Unknown	16.6666666666667	3.5435019604	Unknown
Seq_184537	Unknown	Unknown	Unknown	Unknown	Roux_2016	Phage sequence assembled from GOV dataset, from bin Unbinned_2442_contig-100_5	Aquatic	Marine	Unknown	Unknown	Unknown	Unknown	Unknown	Unknown	Unknown	Unknown	Unknown	11494	Unknown	Unknown	Unknown	Unknown	Unknown	Roux_16_Genomes.fasta	GOV_bin_2442_contig-100_5	12	pVOGs_Homology	GOV_bin_2442_contig_100_5	Unknown	Unknown	Unknown	Unknown	Unknown	Unknown	Unknown	Unknown	Unknown	Unknown	58.3333333333333	7	Unknown
Seq_184538	Unknown	Unknown	Unknown	Unknown	Roux_2016	Phage sequence assembled from GOV dataset, from bin Unbinned_2445_contig-100_2	Aquatic	Marine	Unknown	Unknown	Unknown	Unknown	Unknown	Unknown	Unknown	Unknown	Unknown	12137	Unknown	Unknown	Unknown	Unknown	Unknown	Roux_16_Genomes.fasta	GOV_bin_2445_contig-100_2	16	pVOGs_Homology	GOV_bin_2445_contig_100_2	Unknown	Unknown	Unknown	Unknown	Unknown	Unknown	Unknown	Unknown	Unknown	Unknown	62.5	8.6582380204	Unknown
Seq_184539	Unknown	Unknown	Unknown	Unknown	Roux_2016	Phage sequence assembled from GOV dataset, from bin Unbinned_2445_contig-100_3	Aquatic	Marine	Unknown	Unknown	Unknown	Unknown	Unknown	Unknown	Unknown	Unknown	Unknown	11797	Unknown	Unknown	Unknown	Unknown	Unknown	Roux_16_Genomes.fasta	GOV_bin_2445_contig-100_3	12	pVOGs_Homology	GOV_bin_2445_contig_100_3	Unknown	Unknown	Unknown	Unknown	Unknown	Unknown	Unknown	Unknown	Unknown	Unknown	83.3333333333333	9.8930153031	Unknown
Seq_18454	3	Seq_193561	37.5	Unknown	Coutinho_2017	marine metagenome genome assembly, contig: Assembly-71514-SUB-1-ITER-1-Indian_Merged_Seq_864	Aquatic	Marine	Unknown	Bacteria	Proteobacteria	Unknown	Unknown	Unknown	Unknown	Unknown	Unknown	2963	Unknown	Unknown	Unknown	Unknown	Unknown	Coutinho_Genomes_17.fasta	ENA|FUIF01026259|FUIF01026259.1	8	Bona_Fide_Phage_Homology	ENA_FUIF01026259_FUIF01026259_1	Unknown	Unknown	Unknown	Unknown	Unknown	Unknown	Unknown	Unknown	Unknown	Unknown	Unknown	Unknown	Unknown
Seq_184540	5	Seq_21542	33.3333333333333	Unknown	Roux_2016	Phage sequence assembled from GOV dataset, from bin Unbinned_2446_contig-100_1	Aquatic	Marine	Unknown	Unknown	Unknown	Unknown	Unknown	Unknown	Unknown	Unknown	Unknown	10386	Unknown	Unknown	Unknown	Unknown	Unknown	Roux_16_Genomes.fasta	GOV_bin_2446_contig-100_1	15	Bona_Fide_Phage_Homology	GOV_bin_2446_contig_100_1	Unknown	Unknown	Unknown	Unknown	Unknown	Unknown	Unknown	Unknown	Unknown	Unknown	6.66666666666667	1	Unknown
Seq_184541	Unknown	Unknown	Unknown	Unknown	Roux_2016	Phage sequence assembled from GOV dataset, from bin Unbinned_2447_contig-100_1	Aquatic	Marine	Unknown	Unknown	Unknown	Unknown	Unknown	Unknown	Unknown	Unknown	Unknown	20370	Unknown	Unknown	Unknown	Unknown	Unknown	Roux_16_Genomes.fasta	GOV_bin_2447_contig-100_1	32	pVOGs_Homology	GOV_bin_2447_contig_100_1	Unknown	Unknown	Unknown	Unknown	Unknown	Unknown	Unknown	Unknown	Unknown	Unknown	28.125	6.7336733709	Unknown
Seq_184542	3	Seq_77814	25	Unknown	Roux_2016	Phage sequence assembled from GOV dataset, from bin Unbinned_2447_contig-100_2	Aquatic	Marine	Unknown	Unknown	Unknown	Unknown	Unknown	Unknown	Unknown	Unknown	Unknown	13461	Unknown	Unknown	Unknown	Unknown	Unknown	Roux_16_Genomes.fasta	GOV_bin_2447_contig-100_2	12	Bona_Fide_Phage_Homology	GOV_bin_2447_contig_100_2	Unknown	Unknown	Unknown	Unknown	Unknown	Unknown	Unknown	Unknown	Unknown	Unknown	Unknown	Unknown	Unknown
Seq_184543	Unknown	Unknown	Unknown	Unknown	Roux_2016	Phage sequence assembled from GOV dataset, from bin Unbinned_2447_contig-100_3	Aquatic	Marine	Unknown	Unknown	Unknown	Unknown	Unknown	Unknown	Unknown	Unknown	Unknown	11074	Unknown	Unknown	Unknown	Unknown	Unknown	Roux_16_Genomes.fasta	GOV_bin_2447_contig-100_3	25	Unknown	GOV_bin_2447_contig_100_3	Unknown	Unknown	Unknown	Unknown	Unknown	Unknown	Unknown	Unknown	Unknown	Unknown	Unknown	Unknown	Unknown
Seq_184544	8	Seq_171608	72.7272727272727	Unknown	Roux_2016	Phage sequence assembled from GOV dataset, from bin Unbinned_2447_contig-100_4	Aquatic	Marine	Unknown	Unknown	Unknown	Unknown	Unknown	Unknown	Unknown	Unknown	Unknown	10283	Unknown	Unknown	Unknown	Unknown	Unknown	Roux_16_Genomes.fasta	GOV_bin_2447_contig-100_4	11	Bona_Fide_Phage_Homology	GOV_bin_2447_contig_100_4	Unknown	Unknown	Unknown	Unknown	Unknown	Unknown	Unknown	Unknown	Unknown	Unknown	9.09090909090909	0.5471331239	Unknown
Seq_184545	8	Seq_60114	57.1428571428571	Unknown	Roux_2016	Phage sequence assembled from GOV dataset, from bin Unbinned_2449_contig-100_1	Aquatic	Marine	Unknown	Unknown	Unknown	Unknown	Unknown	Unknown	Unknown	Unknown	Unknown	11460	Unknown	Unknown	Unknown	Unknown	Unknown	Roux_16_Genomes.fasta	GOV_bin_2449_contig-100_1	14	Bona_Fide_Phage_Homology	GOV_bin_2449_contig_100_1	Unknown	Unknown	Unknown	Unknown	Unknown	Unknown	Unknown	Unknown	Unknown	Unknown	28.5714285714286	3.8990900963	Unknown
Seq_184546	14	Seq_22670	41.1764705882353	Unknown	Roux_2016	Phage sequence assembled from GOV dataset, from bin Unbinned_2450_contig-100_1	Aquatic	Marine	Unknown	Unknown	Unknown	Unknown	Unknown	Unknown	Unknown	Unknown	Unknown	24532	Unknown	Unknown	Unknown	Unknown	Unknown	Roux_16_Genomes.fasta	GOV_bin_2450_contig-100_1	34	Bona_Fide_Phage_Homology	GOV_bin_2450_contig_100_1	Unknown	Unknown	Unknown	Unknown	Unknown	Unknown	Unknown	Unknown	Unknown	Unknown	23.5294117647059	4.2006332764	Unknown
Seq_184547	Unknown	Unknown	Unknown	Unknown	Roux_2016	Phage sequence assembled from GOV dataset, from bin Unbinned_2450_contig-100_2	Aquatic	Marine	Unknown	Unknown	Unknown	Unknown	Unknown	Unknown	Unknown	Unknown	Unknown	23797	Unknown	Unknown	Unknown	Unknown	Unknown	Roux_16_Genomes.fasta	GOV_bin_2450_contig-100_2	36	pVOGs_Homology	GOV_bin_2450_contig_100_2	Unknown	Unknown	Unknown	Unknown	Unknown	Unknown	Unknown	Unknown	Unknown	Unknown	22.2222222222222	6.0040838105	Unknown
Seq_184548	16	Seq_22670	61.5384615384615	Unknown	Roux_2016	Phage sequence assembled from GOV dataset, from bin Unbinned_2450_contig-100_4	Aquatic	Marine	Unknown	Unknown	Unknown	Unknown	Unknown	Unknown	Unknown	Unknown	Unknown	16846	Unknown	Unknown	Unknown	Unknown	Unknown	Roux_16_Genomes.fasta	GOV_bin_2450_contig-100_4	26	Bona_Fide_Phage_Homology	GOV_bin_2450_contig_100_4	Unknown	Unknown	Unknown	Unknown	Unknown	Unknown	Unknown	Unknown	Unknown	Unknown	19.2307692307692	3.5632878782	Unknown
Seq_184549	5	Seq_33526	33.3333333333333	Unknown	Roux_2016	Phage sequence assembled from GOV dataset, from bin Unbinned_2450_contig-100_5	Aquatic	Marine	Unknown	Unknown	Unknown	Unknown	Unknown	Unknown	Unknown	Unknown	Unknown	12174	Unknown	Unknown	Unknown	Unknown	Unknown	Roux_16_Genomes.fasta	GOV_bin_2450_contig-100_5	15	Bona_Fide_Phage_Homology	GOV_bin_2450_contig_100_5	Unknown	Unknown	Unknown	Unknown	Unknown	Unknown	Unknown	Unknown	Unknown	Unknown	Unknown	Unknown	Unknown
Seq_18455	5	Seq_194956	71.4285714285714	Unknown	Coutinho_2017	marine metagenome genome assembly, contig: Assembly-71514-SUB-1-ITER-1-Indian_Merged_Seq_865	Aquatic	Marine	Unknown	Unknown	Unknown	Unknown	Unknown	Unknown	Unknown	Unknown	Unknown	2961	Unknown	Unknown	Unknown	Unknown	Unknown	Coutinho_Genomes_17.fasta	ENA|FUIF01026260|FUIF01026260.1	7	Bona_Fide_Phage_Homology	ENA_FUIF01026260_FUIF01026260_1	Unknown	Unknown	Unknown	Unknown	Unknown	Unknown	Unknown	Unknown	Unknown	Unknown	28.5714285714286	1.9616347762	Unknown
Seq_184550	8	Seq_22626	80	Unknown	Roux_2016	Phage sequence assembled from GOV dataset, from bin Unbinned_2451_contig-100_1	Aquatic	Marine	Unknown	Unknown	Unknown	Unknown	Unknown	Unknown	Unknown	Unknown	Unknown	17410	Unknown	Unknown	Unknown	Unknown	Unknown	Roux_16_Genomes.fasta	GOV_bin_2451_contig-100_1	10	Bona_Fide_Phage_Homology	GOV_bin_2451_contig_100_1	Unknown	Unknown	Unknown	Unknown	Unknown	Unknown	Unknown	Unknown	Unknown	Unknown	40	3.6364751078	Unknown
Seq_184551	1	Seq_72328	6.66666666666667	Unknown	Roux_2016	Phage sequence assembled from GOV dataset, from bin Unbinned_2451_contig-100_2	Aquatic	Marine	Unknown	Unknown	Unknown	Unknown	Unknown	Unknown	Unknown	Unknown	Unknown	13021	Unknown	Unknown	Unknown	Unknown	Unknown	Roux_16_Genomes.fasta	GOV_bin_2451_contig-100_2	15	Unknown	GOV_bin_2451_contig_100_2	Unknown	Unknown	Unknown	Unknown	Unknown	Unknown	Unknown	Unknown	Unknown	Unknown	Unknown	Unknown	Unknown
Seq_184552	1	Seq_163121	6.25	Unknown	Roux_2016	Phage sequence assembled from GOV dataset, from bin Unbinned_2451_contig-100_3	Aquatic	Marine	Unknown	Unknown	Unknown	Unknown	Unknown	Unknown	Unknown	Unknown	Unknown	12508	Unknown	Unknown	Unknown	Unknown	Unknown	Roux_16_Genomes.fasta	GOV_bin_2451_contig-100_3	16	Unknown	GOV_bin_2451_contig_100_3	Unknown	Unknown	Unknown	Unknown	Unknown	Unknown	Unknown	Unknown	Unknown	Unknown	Unknown	Unknown	Unknown
Seq_184553	Unknown	Unknown	Unknown	Unknown	Roux_2016	Phage sequence assembled from GOV dataset, from bin Unbinned_2451_contig-100_4	Aquatic	Marine	Unknown	Unknown	Unknown	Unknown	Unknown	Unknown	Unknown	Unknown	Unknown	12480	Unknown	Unknown	Unknown	Unknown	Unknown	Roux_16_Genomes.fasta	GOV_bin_2451_contig-100_4	13	Unknown	GOV_bin_2451_contig_100_4	Unknown	Unknown	Unknown	Unknown	Unknown	Unknown	Unknown	Unknown	Unknown	Unknown	Unknown	Unknown	Unknown
Seq_184554	2	Seq_62453	5	Unknown	Roux_2016	Phage sequence assembled from GOV dataset, from bin Unbinned_2452_contig-100_1	Aquatic	Marine	Unknown	Bacteria	Firmicutes	Bacilli	Bacillales	Bacillaceae	Bacillus	Unknown	Unknown	20663	Unknown	Unknown	Unknown	Unknown	Unknown	Roux_16_Genomes.fasta	GOV_bin_2452_contig-100_1	40	Unknown	GOV_bin_2452_contig_100_1	Unknown	Unknown	Unknown	Unknown	Unknown	Unknown	Unknown	Unknown	Unknown	Unknown	5	1.8802455264	Unknown
Seq_184555	5	Seq_173944	29.4117647058824	Unknown	Roux_2016	Phage sequence assembled from GOV dataset, from bin Unbinned_2452_contig-100_4	Aquatic	Marine	Unknown	Unknown	Unknown	Unknown	Unknown	Unknown	Unknown	Unknown	Unknown	15258	Unknown	Unknown	Unknown	Unknown	Unknown	Roux_16_Genomes.fasta	GOV_bin_2452_contig-100_4	17	Bona_Fide_Phage_Homology	GOV_bin_2452_contig_100_4	Unknown	Unknown	Unknown	Unknown	Unknown	Unknown	Unknown	Unknown	Unknown	Unknown	11.7647058823529	0.1171079208	Unknown
Seq_184556	Unknown	Unknown	Unknown	Unknown	Roux_2016	Phage sequence assembled from GOV dataset, from bin Unbinned_2454_contig-100_1	Aquatic	Marine	Unknown	Unknown	Unknown	Unknown	Unknown	Unknown	Unknown	Unknown	Unknown	33655	Unknown	Unknown	Unknown	Unknown	Unknown	Roux_16_Genomes.fasta	GOV_bin_2454_contig-100_1	45	Unknown	GOV_bin_2454_contig_100_1	Unknown	Unknown	Unknown	Unknown	Unknown	Unknown	Unknown	Unknown	Unknown	Unknown	6.66666666666667	1.8382979777	Unknown
Seq_184557	6	Seq_174613	31.5789473684211	Unknown	Roux_2016	Phage sequence assembled from GOV dataset, from bin Unbinned_2454_contig-100_3	Aquatic	Marine	Unknown	Unknown	Unknown	Unknown	Unknown	Unknown	Unknown	Unknown	Unknown	15323	Unknown	Unknown	Unknown	Unknown	Unknown	Roux_16_Genomes.fasta	GOV_bin_2454_contig-100_3	19	Bona_Fide_Phage_Homology	GOV_bin_2454_contig_100_3	Unknown	Unknown	Unknown	Unknown	Unknown	Unknown	Unknown	Unknown	Unknown	Unknown	5.26315789473684	1	Unknown
Seq_184558	8	Seq_23279	80	Unknown	Roux_2016	Phage sequence assembled from GOV dataset, from bin Unbinned_2455_contig-100_1	Aquatic	Marine	Unknown	Unknown	Unknown	Unknown	Unknown	Unknown	Unknown	Unknown	Unknown	10904	Unknown	Unknown	Unknown	Unknown	Unknown	Roux_16_Genomes.fasta	GOV_bin_2455_contig-100_1	10	Bona_Fide_Phage_Homology	GOV_bin_2455_contig_100_1	Unknown	Unknown	Unknown	Unknown	Unknown	Unknown	Unknown	Unknown	Unknown	Unknown	10	0.9622576304	Unknown
Seq_184559	10	Seq_185894	47.6190476190476	Unknown	Roux_2016	Phage sequence assembled from GOV dataset, from bin Unbinned_2457_contig-100_0	Aquatic	Marine	Unknown	Unknown	Unknown	Unknown	Unknown	Unknown	Unknown	Unknown	Unknown	17817	Unknown	Unknown	Unknown	Unknown	Unknown	Roux_16_Genomes.fasta	GOV_bin_2457_contig-100_0	21	Bona_Fide_Phage_Homology	GOV_bin_2457_contig_100_0	Unknown	Unknown	Unknown	Unknown	Unknown	Unknown	Unknown	Unknown	Unknown	Unknown	19.047619047619	2.1228380026	Unknown
Seq_18456	5	Seq_191888	83.3333333333333	Unknown	Coutinho_2017	marine metagenome genome assembly, contig: Assembly-71514-SUB-1-ITER-1-Indian_Merged_Seq_867	Aquatic	Marine	Unknown	Unknown	Unknown	Unknown	Unknown	Unknown	Unknown	Unknown	Unknown	2960	Unknown	Unknown	Unknown	Unknown	Unknown	Coutinho_Genomes_17.fasta	ENA|FUIF01026261|FUIF01026261.1	6	Bona_Fide_Phage_Homology	ENA_FUIF01026261_FUIF01026261_1	Unknown	Unknown	Unknown	Unknown	Unknown	Unknown	Unknown	Unknown	Unknown	Unknown	16.6666666666667	0.5161619297	Unknown
Seq_184560	Unknown	Unknown	Unknown	Unknown	Roux_2016	Phage sequence assembled from GOV dataset, from bin Unbinned_2457_contig-100_1	Aquatic	Marine	Unknown	Unknown	Unknown	Unknown	Unknown	Unknown	Unknown	Unknown	Unknown	15083	Unknown	Unknown	Unknown	Unknown	Unknown	Roux_16_Genomes.fasta	GOV_bin_2457_contig-100_1	60	Unknown	GOV_bin_2457_contig_100_1	Unknown	Unknown	Unknown	Unknown	Unknown	Unknown	Unknown	Unknown	Unknown	Unknown	1.66666666666667	0.0202516555	Unknown
Seq_184561	7	Seq_20622	41.1764705882353	Unknown	Roux_2016	Phage sequence assembled from GOV dataset, from bin Unbinned_2457_contig-100_2	Aquatic	Marine	Unknown	Unknown	Unknown	Unknown	Unknown	Unknown	Unknown	Unknown	Unknown	12122	Unknown	Unknown	Unknown	Unknown	Unknown	Roux_16_Genomes.fasta	GOV_bin_2457_contig-100_2	17	Bona_Fide_Phage_Homology	GOV_bin_2457_contig_100_2	Unknown	Unknown	Unknown	Unknown	Unknown	Unknown	Unknown	Unknown	Unknown	Unknown	23.5294117647059	0.4342581858	Unknown
Seq_184562	9	Seq_20329	69.2307692307692	Unknown	Roux_2016	Phage sequence assembled from GOV dataset, from bin Unbinned_245_contig-100_3	Aquatic	Marine	Unknown	Unknown	Unknown	Unknown	Unknown	Unknown	Unknown	Unknown	Unknown	11869	Unknown	Unknown	Unknown	Unknown	Unknown	Roux_16_Genomes.fasta	GOV_bin_245_contig-100_3	13	Bona_Fide_Phage_Homology	GOV_bin_245_contig_100_3	Unknown	Unknown	Unknown	Unknown	Unknown	Unknown	Unknown	Unknown	Unknown	Unknown	15.3846153846154	0.6834967541	Unknown
Seq_184563	3	Seq_85870	50	Unknown	Roux_2016	Phage sequence assembled from GOV dataset, from bin Unbinned_245_contig-100_4	Aquatic	Marine	Unknown	Unknown	Unknown	Unknown	Unknown	Unknown	Unknown	Unknown	Unknown	10900	Unknown	Unknown	Unknown	Unknown	Unknown	Roux_16_Genomes.fasta	GOV_bin_245_contig-100_4	6	Bona_Fide_Phage_Homology	GOV_bin_245_contig_100_4	Unknown	Unknown	Unknown	Unknown	Unknown	Unknown	Unknown	Unknown	Unknown	Unknown	33.3333333333333	2	Unknown
Seq_184564	2	Seq_28551	9.52380952380952	Unknown	Roux_2016	Phage sequence assembled from GOV dataset, from bin Unbinned_245_contig-100_6	Aquatic	Marine	Unknown	Unknown	Unknown	Unknown	Unknown	Unknown	Unknown	Unknown	Unknown	10274	Unknown	Unknown	Unknown	Unknown	Unknown	Roux_16_Genomes.fasta	GOV_bin_245_contig-100_6	21	Unknown	GOV_bin_245_contig_100_6	Unknown	Unknown	Unknown	Unknown	Unknown	Unknown	Unknown	Unknown	Unknown	Unknown	4.76190476190476	0.590814074	Unknown
Seq_184565	Unknown	Unknown	Unknown	Unknown	Roux_2016	Phage sequence assembled from GOV dataset, from bin Unbinned_2460_contig-100_0	Aquatic	Marine	Unknown	Unknown	Unknown	Unknown	Unknown	Unknown	Unknown	Unknown	Unknown	54487	Unknown	Unknown	Unknown	Unknown	Unknown	Roux_16_Genomes.fasta	GOV_bin_2460_contig-100_0	44	Unknown	GOV_bin_2460_contig_100_0	Unknown	Unknown	Unknown	Unknown	Unknown	Unknown	Unknown	Unknown	Unknown	Unknown	Unknown	Unknown	Unknown
Seq_184566	4	Seq_116041	12.5	Unknown	Roux_2016	Phage sequence assembled from GOV dataset, from bin Unbinned_2460_contig-100_1	Aquatic	Marine	Unknown	Bacteria	Fusobacteria	Fusobacteriia	Fusobacteriales	Fusobacteriaceae	Fusobacterium	Unknown	Unknown	19186	Unknown	Unknown	Unknown	Unknown	Unknown	Roux_16_Genomes.fasta	GOV_bin_2460_contig-100_1	32	Unknown	GOV_bin_2460_contig_100_1	Unknown	Unknown	Unknown	Unknown	Unknown	Unknown	Unknown	Unknown	Unknown	Unknown	Unknown	Unknown	Unknown
Seq_184567	3	Seq_66475	21.4285714285714	Unknown	Roux_2016	Phage sequence assembled from GOV dataset, from bin Unbinned_2460_contig-100_2	Aquatic	Marine	Unknown	Unknown	Unknown	Unknown	Unknown	Unknown	Unknown	Unknown	Unknown	17571	Unknown	Unknown	Unknown	Unknown	Unknown	Roux_16_Genomes.fasta	GOV_bin_2460_contig-100_2	14	Bona_Fide_Phage_Homology	GOV_bin_2460_contig_100_2	Unknown	Unknown	Unknown	Unknown	Unknown	Unknown	Unknown	Unknown	Unknown	Unknown	Unknown	Unknown	Unknown
Seq_184568	5	Seq_175573	31.25	Unknown	Roux_2016	Phage sequence assembled from GOV dataset, from bin Unbinned_2463_contig-100_1	Aquatic	Marine	Unknown	Unknown	Unknown	Unknown	Unknown	Unknown	Unknown	Unknown	Unknown	10108	Unknown	Unknown	Unknown	Unknown	Unknown	Roux_16_Genomes.fasta	GOV_bin_2463_contig-100_1	16	Bona_Fide_Phage_Homology	GOV_bin_2463_contig_100_1	Unknown	Unknown	Unknown	Unknown	Unknown	Unknown	Unknown	Unknown	Unknown	Unknown	18.75	1.1491447883	Unknown
Seq_184569	1	Seq_186595	9.09090909090909	Unknown	Roux_2016	Phage sequence assembled from GOV dataset, from bin Unbinned_2466_contig-100_0	Aquatic	Marine	Unknown	Unknown	Unknown	Unknown	Unknown	Unknown	Unknown	Unknown	Unknown	19442	Unknown	Unknown	Unknown	Unknown	Unknown	Roux_16_Genomes.fasta	GOV_bin_2466_contig-100_0	11	Unknown	GOV_bin_2466_contig_100_0	Unknown	Unknown	Unknown	Unknown	Unknown	Unknown	Unknown	Unknown	Unknown	Unknown	Unknown	Unknown	Unknown
Seq_18457	4	Seq_79653	57.1428571428571	Unknown	Coutinho_2017	marine metagenome genome assembly, contig: Assembly-71514-SUB-1-ITER-1-Indian_Merged_Seq_871	Aquatic	Marine	Unknown	Bacteria	Cyanobacteria	Unknown	Unknown	Unknown	Unknown	Unknown	Unknown	2956	Unknown	Unknown	Unknown	Unknown	Unknown	Coutinho_Genomes_17.fasta	ENA|FUIF01026263|FUIF01026263.1	7	Bona_Fide_Phage_Homology	ENA_FUIF01026263_FUIF01026263_1	Unknown	Unknown	Unknown	Unknown	Unknown	Unknown	Unknown	Unknown	Unknown	Unknown	28.5714285714286	1.92565209	Unknown
Seq_184570	3	Seq_22972	25	Unknown	Roux_2016	Phage sequence assembled from GOV dataset, from bin Unbinned_2467_contig-100_1	Aquatic	Marine	Unknown	Unknown	Unknown	Unknown	Unknown	Unknown	Unknown	Unknown	Unknown	11608	Unknown	Unknown	Unknown	Unknown	Unknown	Roux_16_Genomes.fasta	GOV_bin_2467_contig-100_1	12	Bona_Fide_Phage_Homology	GOV_bin_2467_contig_100_1	Unknown	Unknown	Unknown	Unknown	Unknown	Unknown	Unknown	Unknown	Unknown	Unknown	8.33333333333333	1	Unknown
Seq_184571	27	Seq_56662	56.25	Unknown	Roux_2016	Phage sequence assembled from GOV dataset, from bin Unbinned_2469_contig-100_0	Aquatic	Marine	Unknown	Bacteria	Bacteroidetes	Flavobacteriia	Flavobacteriales	Unknown	Unknown	Unknown	Unknown	49697	Unknown	Level2_Lineage_244	Level1_Lineage_55	Unknown	Unknown	Roux_16_Genomes.fasta	GOV_bin_2469_contig-100_0	48	Bona_Fide_Phage_Homology	GOV_bin_2469_contig_100_0	Unknown	Unknown	Unknown	Unknown	Unknown	Unknown	Unknown	Unknown	Unknown	Unknown	18.75	7.7389364463	Unknown
Seq_184572	3	Seq_33732	20	Unknown	Roux_2016	Phage sequence assembled from GOV dataset, from bin Unbinned_2469_contig-100_1	Aquatic	Marine	Unknown	Unknown	Unknown	Unknown	Unknown	Unknown	Unknown	Unknown	Unknown	11448	Unknown	Unknown	Unknown	Unknown	Unknown	Roux_16_Genomes.fasta	GOV_bin_2469_contig-100_1	15	Bona_Fide_Phage_Homology	GOV_bin_2469_contig_100_1	Unknown	Unknown	Unknown	Unknown	Unknown	Unknown	Unknown	Unknown	Unknown	Unknown	Unknown	Unknown	Unknown
Seq_184573	8	Seq_66506	53.3333333333333	Unknown	Roux_2016	Phage sequence assembled from GOV dataset, from bin Unbinned_2469_contig-100_2	Aquatic	Marine	Unknown	Unknown	Unknown	Unknown	Unknown	Unknown	Unknown	Unknown	Unknown	11403	Unknown	Unknown	Unknown	Unknown	Unknown	Roux_16_Genomes.fasta	GOV_bin_2469_contig-100_2	15	Bona_Fide_Phage_Homology	GOV_bin_2469_contig_100_2	Unknown	Unknown	Unknown	Unknown	Unknown	Unknown	Unknown	Unknown	Unknown	Unknown	26.6666666666667	3.0509458231	Unknown
Seq_184574	1	Seq_101941	12.5	Unknown	Roux_2016	Phage sequence assembled from GOV dataset, from bin Unbinned_2469_contig-100_3	Aquatic	Marine	Unknown	Unknown	Unknown	Unknown	Unknown	Unknown	Unknown	Unknown	Unknown	10828	Unknown	Unknown	Unknown	Unknown	Unknown	Roux_16_Genomes.fasta	GOV_bin_2469_contig-100_3	8	Unknown	GOV_bin_2469_contig_100_3	Unknown	Unknown	Unknown	Unknown	Unknown	Unknown	Unknown	Unknown	Unknown	Unknown	Unknown	Unknown	Unknown
Seq_184575	3	Seq_139073	7.5	Unknown	Roux_2016	Phage sequence assembled from GOV dataset, from bin Unbinned_2473_contig-100_1	Aquatic	Marine	Unknown	Bacteria	Firmicutes	Clostridia	Clostridiales	Unknown	Unknown	Unknown	Unknown	20462	Unknown	Unknown	Unknown	Unknown	Unknown	Roux_16_Genomes.fasta	GOV_bin_2473_contig-100_1	40	Unknown	GOV_bin_2473_contig_100_1	Unknown	Unknown	Unknown	Unknown	Unknown	Unknown	Unknown	Unknown	Unknown	Unknown	5	2	Unknown
Seq_184576	1	Seq_97501	7.69230769230769	Unknown	Roux_2016	Phage sequence assembled from GOV dataset, from bin Unbinned_2473_contig-100_3	Aquatic	Marine	Unknown	Bacteria	Proteobacteria	Betaproteobacteria	Burkholderiales	Comamonadaceae	Unknown	Unknown	Unknown	14118	Unknown	Unknown	Unknown	Unknown	Unknown	Roux_16_Genomes.fasta	GOV_bin_2473_contig-100_3	13	Unknown	GOV_bin_2473_contig_100_3	Unknown	Unknown	Unknown	Unknown	Unknown	Unknown	Unknown	Unknown	Unknown	Unknown	Unknown	Unknown	Unknown
Seq_184577	Unknown	Unknown	Unknown	Unknown	Roux_2016	Phage sequence assembled from GOV dataset, from bin Unbinned_2477_contig-100_1	Aquatic	Marine	Unknown	Unknown	Unknown	Unknown	Unknown	Unknown	Unknown	Unknown	Unknown	21912	Unknown	Unknown	Unknown	Unknown	Unknown	Roux_16_Genomes.fasta	GOV_bin_2477_contig-100_1	16	pVOGs_Homology	GOV_bin_2477_contig_100_1	Unknown	Unknown	Unknown	Unknown	Unknown	Unknown	Unknown	Unknown	Unknown	Unknown	37.5	5.9972459745	Unknown
Seq_184578	Unknown	Unknown	Unknown	Unknown	Roux_2016	Phage sequence assembled from GOV dataset, from bin Unbinned_2477_contig-100_2	Aquatic	Marine	Unknown	Unknown	Unknown	Unknown	Unknown	Unknown	Unknown	Unknown	Unknown	15499	Unknown	Unknown	Unknown	Unknown	Unknown	Roux_16_Genomes.fasta	GOV_bin_2477_contig-100_2	24	pVOGs_Homology	GOV_bin_2477_contig_100_2	Unknown	Unknown	Unknown	Unknown	Unknown	Unknown	Unknown	Unknown	Unknown	Unknown	41.6666666666667	9.2518263895	Unknown
Seq_184579	1	Seq_35019	12.5	Unknown	Roux_2016	Phage sequence assembled from GOV dataset, from bin Unbinned_2477_contig-100_3	Aquatic	Marine	Unknown	Unknown	Unknown	Unknown	Unknown	Unknown	Unknown	Unknown	Unknown	12594	Unknown	Unknown	Unknown	Unknown	Unknown	Roux_16_Genomes.fasta	GOV_bin_2477_contig-100_3	8	Unknown	GOV_bin_2477_contig_100_3	Unknown	Unknown	Unknown	Unknown	Unknown	Unknown	Unknown	Unknown	Unknown	Unknown	Unknown	Unknown	Unknown
Seq_18458	Unknown	Unknown	Unknown	Unknown	Coutinho_2017	marine metagenome genome assembly, contig: Assembly-71514-SUB-1-ITER-1-Indian_Merged_Seq_873	Aquatic	Marine	Unknown	Unknown	Unknown	Unknown	Unknown	Unknown	Unknown	Unknown	Unknown	2950	Unknown	Unknown	Unknown	Unknown	Unknown	Coutinho_Genomes_17.fasta	ENA|FUIF01026264|FUIF01026264.1	9	Unknown	ENA_FUIF01026264_FUIF01026264_1	Unknown	Unknown	Unknown	Unknown	Unknown	Unknown	Unknown	Unknown	Unknown	Unknown	Unknown	Unknown	Unknown
Seq_184580	2	Seq_85771	10.5263157894737	Unknown	Roux_2016	Phage sequence assembled from GOV dataset, from bin Unbinned_2477_contig-100_5	Aquatic	Marine	Unknown	Unknown	Unknown	Unknown	Unknown	Unknown	Unknown	Unknown	Unknown	12047	Unknown	Unknown	Unknown	Unknown	Unknown	Roux_16_Genomes.fasta	GOV_bin_2477_contig-100_5	19	Unknown	GOV_bin_2477_contig_100_5	Unknown	Unknown	Unknown	Unknown	Unknown	Unknown	Unknown	Unknown	Unknown	Unknown	10.5263157894737	1.590814074	Unknown
Seq_184581	6	Seq_898	85.7142857142857	Unknown	Roux_2016	Phage sequence assembled from GOV dataset, from bin Unbinned_2477_contig-100_6	Aquatic	Marine	Unknown	Unknown	Unknown	Unknown	Unknown	Unknown	Unknown	Unknown	Unknown	11842	Unknown	Unknown	Unknown	Unknown	Unknown	Roux_16_Genomes.fasta	GOV_bin_2477_contig-100_6	7	Bona_Fide_Phage_Homology	GOV_bin_2477_contig_100_6	Unknown	Unknown	Unknown	Unknown	Unknown	Unknown	Unknown	Unknown	Unknown	Unknown	57.1428571428571	3.7733288185	Unknown
Seq_184582	5	Seq_21841	100	Unknown	Roux_2016	Phage sequence assembled from GOV dataset, from bin Unbinned_2477_contig-100_7	Aquatic	Marine	Unknown	Bacteria	Cyanobacteria	Unknown	Synechococcales	Leptolyngbyaceae	Leptolyngbya	Leptolyngbya sp. PCC 7375	Unknown	10788	Unknown	Unknown	Unknown	Unknown	Unknown	Roux_16_Genomes.fasta	GOV_bin_2477_contig-100_7	5	Bona_Fide_Phage_Homology	GOV_bin_2477_contig_100_7	Unknown	Unknown	Unknown	Unknown	Unknown	Unknown	Unknown	Unknown	Unknown	Unknown	20	0.6478828123	Unknown
Seq_184583	2	Seq_159156	18.1818181818182	Unknown	Roux_2016	Phage sequence assembled from GOV dataset, from bin Unbinned_2477_contig-100_8	Aquatic	Marine	Unknown	Unknown	Unknown	Unknown	Unknown	Unknown	Unknown	Unknown	Unknown	10429	Unknown	Unknown	Unknown	Unknown	Unknown	Roux_16_Genomes.fasta	GOV_bin_2477_contig-100_8	11	Unknown	GOV_bin_2477_contig_100_8	Unknown	Unknown	Unknown	Unknown	Unknown	Unknown	Unknown	Unknown	Unknown	Unknown	9.09090909090909	0.114417372	Unknown
Seq_184584	3	Seq_159739	6.52173913043478	Unknown	Roux_2016	Phage sequence assembled from GOV dataset, from bin Unbinned_2478_contig-100_0	Aquatic	Marine	Unknown	Unknown	Unknown	Unknown	Unknown	Unknown	Unknown	Unknown	Unknown	29847	Unknown	Unknown	Unknown	Unknown	Unknown	Roux_16_Genomes.fasta	GOV_bin_2478_contig-100_0	46	Unknown	GOV_bin_2478_contig_100_0	Unknown	Unknown	Unknown	Unknown	Unknown	Unknown	Unknown	Unknown	Unknown	Unknown	2.17391304347826	0.2953294264	Unknown
Seq_184585	1	Seq_79975	6.66666666666667	Unknown	Roux_2016	Phage sequence assembled from GOV dataset, from bin Unbinned_2478_contig-100_2	Aquatic	Marine	Unknown	Unknown	Unknown	Unknown	Unknown	Unknown	Unknown	Unknown	Unknown	10366	Unknown	Unknown	Unknown	Unknown	Unknown	Roux_16_Genomes.fasta	GOV_bin_2478_contig-100_2	15	Unknown	GOV_bin_2478_contig_100_2	Unknown	Unknown	Unknown	Unknown	Unknown	Unknown	Unknown	Unknown	Unknown	Unknown	Unknown	Unknown	Unknown
Seq_184586	7	Seq_1519	15.5555555555556	Unknown	Roux_2016	Phage sequence assembled from GOV dataset, from bin Unbinned_2480_contig-100_0	Aquatic	Marine	Unknown	Bacteria	Cyanobacteria	Unknown	Synechococcales	Pseudanabaenaceae	Pseudanabaena	Unknown	Unknown	61470	Unknown	Level2_Lineage_246	Unknown	Unknown	Unknown	Roux_16_Genomes.fasta	GOV_bin_2480_contig-100_0	45	Manual_Curation	GOV_bin_2480_contig_100_0	Unknown	Unknown	Unknown	Unknown	Unknown	Unknown	Unknown	Unknown	Unknown	Unknown	2.22222222222222	1	Unknown
Seq_184587	3	Seq_23279	11.5384615384615	Unknown	Roux_2016	Phage sequence assembled from GOV dataset, from bin Unbinned_2480_contig-100_1	Aquatic	Marine	Unknown	Bacteria	Cyanobacteria	Unknown	Synechococcales	Pseudanabaenaceae	Pseudanabaena	Unknown	Unknown	45803	Unknown	Unknown	Unknown	Unknown	Unknown	Roux_16_Genomes.fasta	GOV_bin_2480_contig-100_1	26	Manual_Curation	GOV_bin_2480_contig_100_1	Unknown	Unknown	Unknown	Unknown	Unknown	Unknown	Unknown	Unknown	Unknown	Unknown	7.69230769230769	1.3687419122	Unknown
Seq_184588	Unknown	Unknown	Unknown	Unknown	Roux_2016	Phage sequence assembled from GOV dataset, from bin Unbinned_2480_contig-100_2	Aquatic	Marine	Unknown	Bacteria	Proteobacteria	Gammaproteobacteria	Alteromonadales	Colwelliaceae	Colwellia	Colwellia piezophila	Unknown	43913	Level3_Lineage_83	Level2_Lineage_26	Level1_Lineage_7	Unknown	Unknown	Roux_16_Genomes.fasta	GOV_bin_2480_contig-100_2	66	pVOGs_Homology	GOV_bin_2480_contig_100_2	Unknown	Unknown	Unknown	Unknown	Unknown	Unknown	Unknown	Unknown	Unknown	Unknown	31.8181818181818	14.4023335122	Unknown
Seq_184589	2	Seq_187905	7.14285714285714	Unknown	Roux_2016	Phage sequence assembled from GOV dataset, from bin Unbinned_2480_contig-100_3	Aquatic	Marine	Unknown	Unknown	Unknown	Unknown	Unknown	Unknown	Unknown	Unknown	Unknown	19838	Unknown	Unknown	Unknown	Unknown	Unknown	Roux_16_Genomes.fasta	GOV_bin_2480_contig-100_3	28	Unknown	GOV_bin_2480_contig_100_3	Unknown	Unknown	Unknown	Unknown	Unknown	Unknown	Unknown	Unknown	Unknown	Unknown	3.57142857142857	0.9622576304	Unknown
Seq_18459	3	Seq_43232	100	Unknown	Coutinho_2017	marine metagenome genome assembly, contig: Assembly-71514-SUB-1-ITER-1-Indian_Merged_Seq_896	Aquatic	Marine	Unknown	Bacteria	Cyanobacteria	Unknown	Unknown	Unknown	Unknown	Unknown	Unknown	2922	Unknown	Unknown	Unknown	Unknown	Unknown	Coutinho_Genomes_17.fasta	ENA|FUIF01026265|FUIF01026265.1	3	Bona_Fide_Phage_Homology	ENA_FUIF01026265_FUIF01026265_1	Unknown	Unknown	Unknown	Unknown	Unknown	Unknown	Unknown	Unknown	Unknown	Unknown	Unknown	Unknown	Unknown
Seq_184590	Unknown	Unknown	Unknown	Unknown	Roux_2016	Phage sequence assembled from GOV dataset, from bin Unbinned_2482_contig-100_0	Aquatic	Marine	Unknown	Unknown	Unknown	Unknown	Unknown	Unknown	Unknown	Unknown	Unknown	62627	Unknown	Unknown	Unknown	Unknown	Unknown	Roux_16_Genomes.fasta	GOV_bin_2482_contig-100_0	86	Unknown	GOV_bin_2482_contig_100_0	Unknown	Unknown	Unknown	Unknown	Unknown	Unknown	Unknown	Unknown	Unknown	Unknown	Unknown	Unknown	Unknown
Seq_184591	2	Seq_31136	13.3333333333333	Unknown	Roux_2016	Phage sequence assembled from GOV dataset, from bin Unbinned_2482_contig-100_2	Aquatic	Marine	Unknown	Bacteria	Proteobacteria	Alphaproteobacteria	Rhodobacterales	Rhodobacteraceae	Unknown	Unknown	Unknown	12139	Unknown	Unknown	Unknown	Unknown	Unknown	Roux_16_Genomes.fasta	GOV_bin_2482_contig-100_2	15	Unknown	GOV_bin_2482_contig_100_2	Unknown	Unknown	Unknown	Unknown	Unknown	Unknown	Unknown	Unknown	Unknown	Unknown	6.66666666666667	0.5476630779	Unknown
Seq_184592	2	Seq_83832	6.66666666666667	Unknown	Roux_2016	Phage sequence assembled from GOV dataset, from bin Unbinned_2484_contig-100_1	Aquatic	Marine	Unknown	Unknown	Unknown	Unknown	Unknown	Unknown	Unknown	Unknown	Unknown	19751	Unknown	Unknown	Unknown	Unknown	Unknown	Roux_16_Genomes.fasta	GOV_bin_2484_contig-100_1	30	Unknown	GOV_bin_2484_contig_100_1	Unknown	Unknown	Unknown	Unknown	Unknown	Unknown	Unknown	Unknown	Unknown	Unknown	3.33333333333333	0.9717245999	Unknown
Seq_184593	2	Seq_159442	12.5	Unknown	Roux_2016	Phage sequence assembled from GOV dataset, from bin Unbinned_2484_contig-100_2	Aquatic	Marine	Unknown	Unknown	Unknown	Unknown	Unknown	Unknown	Unknown	Unknown	Unknown	11173	Unknown	Unknown	Unknown	Unknown	Unknown	Roux_16_Genomes.fasta	GOV_bin_2484_contig-100_2	16	Unknown	GOV_bin_2484_contig_100_2	Unknown	Unknown	Unknown	Unknown	Unknown	Unknown	Unknown	Unknown	Unknown	Unknown	12.5	0.0801729647	Unknown
Seq_184594	4	Seq_23144	9.75609756097561	Unknown	Roux_2016	Phage sequence assembled from GOV dataset, from bin Unbinned_2485_contig-100_1	Aquatic	Marine	Unknown	Bacteria	Bacteroidetes	Bacteroidia	Bacteroidales	Unknown	Unknown	Unknown	Unknown	19682	Unknown	Unknown	Unknown	Unknown	Unknown	Roux_16_Genomes.fasta	GOV_bin_2485_contig-100_1	41	Unknown	GOV_bin_2485_contig_100_1	Unknown	Unknown	Unknown	Unknown	Unknown	Unknown	Unknown	Unknown	Unknown	Unknown	9.75609756097561	2.4969348145	Unknown
Seq_184595	Unknown	Unknown	Unknown	Unknown	Roux_2016	Phage sequence assembled from GOV dataset, from bin Unbinned_248_contig-100_1	Aquatic	Marine	Unknown	Unknown	Unknown	Unknown	Unknown	Unknown	Unknown	Unknown	Unknown	46427	Unknown	Level2_Lineage_126	Level1_Lineage_29	Unknown	Unknown	Roux_16_Genomes.fasta	GOV_bin_248_contig-100_1	61	pVOGs_Homology	GOV_bin_248_contig_100_1	Unknown	Unknown	Unknown	Unknown	Unknown	Unknown	Unknown	Unknown	Unknown	Unknown	70.4918032786886	38.4417630968	Unknown
Seq_184596	Unknown	Unknown	Unknown	Unknown	Roux_2016	Phage sequence assembled from GOV dataset, from bin Unbinned_248_contig-100_2	Aquatic	Marine	Unknown	Unknown	Unknown	Unknown	Unknown	Unknown	Unknown	Unknown	Unknown	24494	Unknown	Unknown	Unknown	Unknown	Unknown	Roux_16_Genomes.fasta	GOV_bin_248_contig-100_2	34	pVOGs_Homology	GOV_bin_248_contig_100_2	Unknown	Unknown	Unknown	Unknown	Unknown	Unknown	Unknown	Unknown	Unknown	Unknown	64.7058823529411	20.1450624346	Unknown
Seq_184597	Unknown	Unknown	Unknown	Unknown	Roux_2016	Phage sequence assembled from GOV dataset, from bin Unbinned_248_contig-100_4	Aquatic	Marine	Unknown	Unknown	Unknown	Unknown	Unknown	Unknown	Unknown	Unknown	Unknown	15365	Unknown	Unknown	Unknown	Unknown	Unknown	Roux_16_Genomes.fasta	GOV_bin_248_contig-100_4	22	pVOGs_Homology	GOV_bin_248_contig_100_4	Unknown	Unknown	Unknown	Unknown	Unknown	Unknown	Unknown	Unknown	Unknown	Unknown	86.3636363636364	15.5972443684	Unknown
Seq_184598	12	Seq_182183	100	Unknown	Roux_2016	Phage sequence assembled from GOV dataset, from bin Unbinned_2491_contig-100_1	Aquatic	Marine	Unknown	Bacteria	Bacteroidetes	Flavobacteriia	Flavobacteriales	Flavobacteriaceae	Winogradskyella	Winogradskyella sp. PG-2	Unknown	22757	Unknown	Unknown	Unknown	Unknown	Unknown	Roux_16_Genomes.fasta	GOV_bin_2491_contig-100_1	12	Bona_Fide_Phage_Homology	GOV_bin_2491_contig_100_1	Unknown	Unknown	Unknown	Unknown	Unknown	Unknown	Unknown	Unknown	Unknown	Unknown	16.6666666666667	2	Unknown
Seq_184599	9	Seq_21889	47.3684210526316	Unknown	Roux_2016	Phage sequence assembled from GOV dataset, from bin Unbinned_2491_contig-100_2	Aquatic	Marine	Unknown	Bacteria	Proteobacteria	Gammaproteobacteria	Unknown	Unknown	Unknown	Unknown	Unknown	10251	Unknown	Unknown	Unknown	Unknown	Unknown	Roux_16_Genomes.fasta	GOV_bin_2491_contig-100_2	19	Bona_Fide_Phage_Homology	GOV_bin_2491_contig_100_2	Unknown	Unknown	Unknown	Unknown	Unknown	Unknown	Unknown	Unknown	Unknown	Unknown	10.5263157894737	1.0025092034	Unknown
Seq_1846	8	Seq_192183	72.7272727272727	Unknown	Coutinho_2017	marine metagenome genome assembly, contig: Assembly-10155-SUB-0.25-ITER-21-RawMergedAbrolhos_Seq_520	Aquatic	Marine	Unknown	Unknown	Unknown	Unknown	Unknown	Unknown	Unknown	Unknown	Unknown	3777	Unknown	Unknown	Unknown	Unknown	Unknown	Coutinho_Genomes_17.fasta	ENA|FUIF01002245|FUIF01002245.1	11	Bona_Fide_Phage_Homology	ENA_FUIF01002245_FUIF01002245_1	Unknown	Unknown	Unknown	Unknown	Unknown	Unknown	Unknown	Unknown	Unknown	Unknown	18.1818181818182	1.99031581	Unknown
Seq_18460	3	Seq_191888	50	Unknown	Coutinho_2017	marine metagenome genome assembly, contig: Assembly-71514-SUB-1-ITER-1-Indian_Merged_Seq_905	Aquatic	Marine	Unknown	Unknown	Unknown	Unknown	Unknown	Unknown	Unknown	Unknown	Unknown	2909	Unknown	Unknown	Unknown	Unknown	Unknown	Coutinho_Genomes_17.fasta	ENA|FUIF01026267|FUIF01026267.1	6	Bona_Fide_Phage_Homology	ENA_FUIF01026267_FUIF01026267_1	Unknown	Unknown	Unknown	Unknown	Unknown	Unknown	Unknown	Unknown	Unknown	Unknown	16.6666666666667	0.5161619297	Unknown
Seq_184600	2	Seq_194520	14.2857142857143	Unknown	Roux_2016	Phage sequence assembled from GOV dataset, from bin Unbinned_2493_contig-100_0	Aquatic	Marine	Unknown	Unknown	Unknown	Unknown	Unknown	Unknown	Unknown	Unknown	Unknown	21435	Unknown	Unknown	Unknown	Unknown	Unknown	Roux_16_Genomes.fasta	GOV_bin_2493_contig-100_0	14	Unknown	GOV_bin_2493_contig_100_0	Unknown	Unknown	Unknown	Unknown	Unknown	Unknown	Unknown	Unknown	Unknown	Unknown	7.14285714285714	0.940918972	Unknown
Seq_184601	3	Seq_174812	27.2727272727273	Unknown	Roux_2016	Phage sequence assembled from GOV dataset, from bin Unbinned_2493_contig-100_2	Aquatic	Marine	Unknown	Unknown	Unknown	Unknown	Unknown	Unknown	Unknown	Unknown	Unknown	11401	Unknown	Unknown	Unknown	Unknown	Unknown	Roux_16_Genomes.fasta	GOV_bin_2493_contig-100_2	11	Bona_Fide_Phage_Homology	GOV_bin_2493_contig_100_2	Unknown	Unknown	Unknown	Unknown	Unknown	Unknown	Unknown	Unknown	Unknown	Unknown	27.2727272727273	2.8904396498	Unknown
Seq_184602	1	Seq_94859	6.25	Unknown	Roux_2016	Phage sequence assembled from GOV dataset, from bin Unbinned_2493_contig-100_3	Aquatic	Marine	Unknown	Unknown	Unknown	Unknown	Unknown	Unknown	Unknown	Unknown	Unknown	10489	Unknown	Unknown	Unknown	Unknown	Unknown	Roux_16_Genomes.fasta	GOV_bin_2493_contig-100_3	16	Unknown	GOV_bin_2493_contig_100_3	Unknown	Unknown	Unknown	Unknown	Unknown	Unknown	Unknown	Unknown	Unknown	Unknown	Unknown	Unknown	Unknown
Seq_184603	4	Seq_19927	8	Unknown	Roux_2016	Phage sequence assembled from GOV dataset, from bin Unbinned_2496_contig-100_0	Aquatic	Marine	Unknown	Unknown	Unknown	Unknown	Unknown	Unknown	Unknown	Unknown	Unknown	47073	Unknown	Unknown	Level1_Lineage_32	Unknown	Unknown	Roux_16_Genomes.fasta	GOV_bin_2496_contig-100_0	50	Manual_Curation	GOV_bin_2496_contig_100_0	Unknown	Unknown	Unknown	Unknown	Unknown	Unknown	Unknown	Unknown	Unknown	Unknown	2	0.9807459453	Unknown
Seq_184604	3	Seq_69882	18.75	Unknown	Roux_2016	Phage sequence assembled from GOV dataset, from bin Unbinned_2496_contig-100_1	Aquatic	Marine	Unknown	Unknown	Unknown	Unknown	Unknown	Unknown	Unknown	Unknown	Unknown	17081	Unknown	Unknown	Unknown	Unknown	Unknown	Roux_16_Genomes.fasta	GOV_bin_2496_contig-100_1	16	Unknown	GOV_bin_2496_contig_100_1	Unknown	Unknown	Unknown	Unknown	Unknown	Unknown	Unknown	Unknown	Unknown	Unknown	12.5	2	Unknown
Seq_184605	9	Seq_69882	37.5	Unknown	Roux_2016	Phage sequence assembled from GOV dataset, from bin Unbinned_2496_contig-100_2	Aquatic	Marine	Unknown	Unknown	Unknown	Unknown	Unknown	Unknown	Unknown	Unknown	Unknown	14975	Unknown	Unknown	Unknown	Unknown	Unknown	Roux_16_Genomes.fasta	GOV_bin_2496_contig-100_2	24	Bona_Fide_Phage_Homology	GOV_bin_2496_contig_100_2	Unknown	Unknown	Unknown	Unknown	Unknown	Unknown	Unknown	Unknown	Unknown	Unknown	8.33333333333333	2	Unknown
Seq_184606	1	Seq_164427	5.88235294117647	Unknown	Roux_2016	Phage sequence assembled from GOV dataset, from bin Unbinned_2496_contig-100_5	Aquatic	Marine	Unknown	Unknown	Unknown	Unknown	Unknown	Unknown	Unknown	Unknown	Unknown	10286	Unknown	Unknown	Unknown	Unknown	Unknown	Roux_16_Genomes.fasta	GOV_bin_2496_contig-100_5	17	Unknown	GOV_bin_2496_contig_100_5	Unknown	Unknown	Unknown	Unknown	Unknown	Unknown	Unknown	Unknown	Unknown	Unknown	5.88235294117647	0.0449668325	Unknown
Seq_184607	2	Seq_50129	11.1111111111111	Unknown	Roux_2016	Phage sequence assembled from GOV dataset, from bin Unbinned_2500_contig-100_0	Aquatic	Marine	Unknown	Unknown	Unknown	Unknown	Unknown	Unknown	Unknown	Unknown	Unknown	15460	Unknown	Unknown	Unknown	Unknown	Unknown	Roux_16_Genomes.fasta	GOV_bin_2500_contig-100_0	18	Unknown	GOV_bin_2500_contig_100_0	Unknown	Unknown	Unknown	Unknown	Unknown	Unknown	Unknown	Unknown	Unknown	Unknown	16.6666666666667	3	Unknown
Seq_184608	10	Seq_91313	32.258064516129	Unknown	Roux_2016	Phage sequence assembled from GOV dataset, from bin Unbinned_2500_contig-100_1	Aquatic	Marine	Unknown	Unknown	Unknown	Unknown	Unknown	Unknown	Unknown	Unknown	Unknown	10801	Unknown	Unknown	Unknown	Unknown	Unknown	Roux_16_Genomes.fasta	GOV_bin_2500_contig-100_1	31	Bona_Fide_Phage_Homology	GOV_bin_2500_contig_100_1	Unknown	Unknown	Unknown	Unknown	Unknown	Unknown	Unknown	Unknown	Unknown	Unknown	9.67741935483871	2.0025092034	Unknown
Seq_184609	6	Seq_36436	100	Unknown	Roux_2016	Phage sequence assembled from GOV dataset, from bin Unbinned_2506_contig-100_3	Aquatic	Marine	Unknown	Unknown	Unknown	Unknown	Unknown	Unknown	Unknown	Unknown	Unknown	12125	Unknown	Unknown	Unknown	Unknown	Unknown	Roux_16_Genomes.fasta	GOV_bin_2506_contig-100_3	6	Bona_Fide_Phage_Homology	GOV_bin_2506_contig_100_3	Unknown	Unknown	Unknown	Unknown	Unknown	Unknown	Unknown	Unknown	Unknown	Unknown	33.3333333333333	2	Unknown
Seq_18461	3	Seq_191069	75	Unknown	Coutinho_2017	marine metagenome genome assembly, contig: Assembly-71514-SUB-1-ITER-1-Indian_Merged_Seq_913	Aquatic	Marine	Unknown	Unknown	Unknown	Unknown	Unknown	Unknown	Unknown	Unknown	Unknown	2903	Unknown	Unknown	Unknown	Unknown	Unknown	Coutinho_Genomes_17.fasta	ENA|FUIF01026270|FUIF01026270.1	4	Bona_Fide_Phage_Homology	ENA_FUIF01026270_FUIF01026270_1	Unknown	Unknown	Unknown	Unknown	Unknown	Unknown	Unknown	Unknown	Unknown	Unknown	25	0.7297943495	Unknown
Seq_184610	Unknown	Unknown	Unknown	Unknown	Roux_2016	Phage sequence assembled from GOV dataset, from bin Unbinned_2507_contig-100_1	Aquatic	Marine	Unknown	Unknown	Unknown	Unknown	Unknown	Unknown	Unknown	Unknown	Unknown	20397	Unknown	Unknown	Unknown	Unknown	Unknown	Roux_16_Genomes.fasta	GOV_bin_2507_contig-100_1	31	Unknown	GOV_bin_2507_contig_100_1	Unknown	Unknown	Unknown	Unknown	Unknown	Unknown	Unknown	Unknown	Unknown	Unknown	6.45161290322581	1.8482097317	Unknown
Seq_184611	1	Seq_95179	9.09090909090909	Unknown	Roux_2016	Phage sequence assembled from GOV dataset, from bin Unbinned_2508_contig-100_2	Aquatic	Marine	Unknown	Unknown	Unknown	Unknown	Unknown	Unknown	Unknown	Unknown	Unknown	12257	Unknown	Unknown	Unknown	Unknown	Unknown	Roux_16_Genomes.fasta	GOV_bin_2508_contig-100_2	11	Unknown	GOV_bin_2508_contig_100_2	Unknown	Unknown	Unknown	Unknown	Unknown	Unknown	Unknown	Unknown	Unknown	Unknown	9.09090909090909	0.4064842818	Unknown
Seq_184612	4	Seq_95177	9.52380952380952	Unknown	Roux_2016	Phage sequence assembled from GOV dataset, from bin Unbinned_2509_contig-100_0	Aquatic	Marine	Unknown	Unknown	Unknown	Unknown	Unknown	Unknown	Unknown	Unknown	Unknown	31292	Unknown	Unknown	Unknown	Unknown	Unknown	Roux_16_Genomes.fasta	GOV_bin_2509_contig-100_0	42	Manual_Curation	GOV_bin_2509_contig_100_0	Unknown	Unknown	Unknown	Unknown	Unknown	Unknown	Unknown	Unknown	Unknown	Unknown	2.38095238095238	0.0449668325	Unknown
Seq_184613	5	Seq_19318	10	Unknown	Roux_2016	Phage sequence assembled from GOV dataset, from bin Unbinned_2509_contig-100_1	Aquatic	Marine	Unknown	Unknown	Unknown	Unknown	Unknown	Unknown	Unknown	Unknown	Unknown	24889	Unknown	Unknown	Unknown	Unknown	Unknown	Roux_16_Genomes.fasta	GOV_bin_2509_contig-100_1	50	Unknown	GOV_bin_2509_contig_100_1	Unknown	Unknown	Unknown	Unknown	Unknown	Unknown	Unknown	Unknown	Unknown	Unknown	12	4.5084189218	Unknown
Seq_184614	5	Seq_176764	38.4615384615385	Unknown	Roux_2016	Phage sequence assembled from GOV dataset, from bin Unbinned_2509_contig-100_2	Aquatic	Marine	Unknown	Unknown	Unknown	Unknown	Unknown	Unknown	Unknown	Unknown	Unknown	14117	Unknown	Unknown	Unknown	Unknown	Unknown	Roux_16_Genomes.fasta	GOV_bin_2509_contig-100_2	13	Bona_Fide_Phage_Homology	GOV_bin_2509_contig_100_2	Unknown	Unknown	Unknown	Unknown	Unknown	Unknown	Unknown	Unknown	Unknown	Unknown	30.7692307692308	1.9620978717	Unknown
Seq_184615	Unknown	Unknown	Unknown	Unknown	Roux_2016	Phage sequence assembled from GOV dataset, from bin Unbinned_2510_contig-100_0	Aquatic	Marine	Unknown	Unknown	Unknown	Unknown	Unknown	Unknown	Unknown	Unknown	Unknown	20406	Unknown	Unknown	Unknown	Unknown	Unknown	Roux_16_Genomes.fasta	GOV_bin_2510_contig-100_0	26	Unknown	GOV_bin_2510_contig_100_0	Unknown	Unknown	Unknown	Unknown	Unknown	Unknown	Unknown	Unknown	Unknown	Unknown	3.84615384615385	0.9378407168	Unknown
Seq_184616	1	Seq_22269	6.66666666666667	Unknown	Roux_2016	Phage sequence assembled from GOV dataset, from bin Unbinned_2510_contig-100_1	Aquatic	Marine	Unknown	Bacteria	Firmicutes	Negativicutes	Selenomonadales	Selenomonadaceae	Megamonas	Unknown	Unknown	19052	Unknown	Unknown	Unknown	Unknown	Unknown	Roux_16_Genomes.fasta	GOV_bin_2510_contig-100_1	15	Unknown	GOV_bin_2510_contig_100_1	Unknown	Unknown	Unknown	Unknown	Unknown	Unknown	Unknown	Unknown	Unknown	Unknown	Unknown	Unknown	Unknown
Seq_184617	1	Seq_159091	5.26315789473684	Unknown	Roux_2016	Phage sequence assembled from GOV dataset, from bin Unbinned_2510_contig-100_2	Aquatic	Marine	Unknown	Unknown	Unknown	Unknown	Unknown	Unknown	Unknown	Unknown	Unknown	18178	Unknown	Unknown	Unknown	Unknown	Unknown	Roux_16_Genomes.fasta	GOV_bin_2510_contig-100_2	19	Unknown	GOV_bin_2510_contig_100_2	Unknown	Unknown	Unknown	Unknown	Unknown	Unknown	Unknown	Unknown	Unknown	Unknown	15.7894736842105	1.4764193544	Unknown
Seq_184618	15	Seq_185673	65.2173913043478	Unknown	Roux_2016	Phage sequence assembled from GOV dataset, from bin Unbinned_2513_contig-100_1	Aquatic	Marine	Unknown	Unknown	Unknown	Unknown	Unknown	Unknown	Unknown	Unknown	Unknown	11389	Unknown	Unknown	Unknown	Unknown	Unknown	Roux_16_Genomes.fasta	GOV_bin_2513_contig-100_1	23	Bona_Fide_Phage_Homology	GOV_bin_2513_contig_100_1	Unknown	Unknown	Unknown	Unknown	Unknown	Unknown	Unknown	Unknown	Unknown	Unknown	13.0434782608696	1.4663864698	Unknown
Seq_184619	3	Seq_7692	5	Unknown	Roux_2016	Phage sequence assembled from GOV dataset, from bin Unbinned_2514_contig-100_0	Aquatic	Marine	Unknown	Unknown	Unknown	Unknown	Unknown	Unknown	Unknown	Unknown	Unknown	47917	Unknown	Unknown	Unknown	Unknown	Unknown	Roux_16_Genomes.fasta	GOV_bin_2514_contig-100_0	60	Manual_Curation	GOV_bin_2514_contig_100_0	Unknown	Unknown	Unknown	Unknown	Unknown	Unknown	Unknown	Unknown	Unknown	Unknown	1.66666666666667	0.9622576304	Unknown
Seq_18462	4	Seq_193561	100	Unknown	Coutinho_2017	marine metagenome genome assembly, contig: Assembly-71514-SUB-1-ITER-1-Indian_Merged_Seq_914	Aquatic	Marine	Unknown	Unknown	Unknown	Unknown	Unknown	Unknown	Unknown	Unknown	Unknown	2901	Unknown	Unknown	Unknown	Unknown	Unknown	Coutinho_Genomes_17.fasta	ENA|FUIF01026271|FUIF01026271.1	4	Bona_Fide_Phage_Homology	ENA_FUIF01026271_FUIF01026271_1	Unknown	Unknown	Unknown	Unknown	Unknown	Unknown	Unknown	Unknown	Unknown	Unknown	Unknown	Unknown	Unknown
Seq_184620	5	Seq_15306	83.3333333333333	Unknown	Roux_2016	Phage sequence assembled from GOV dataset, from bin Unbinned_2514_contig-100_10	Aquatic	Marine	Unknown	Bacteria	Proteobacteria	Alphaproteobacteria	Rhizobiales	Unknown	Unknown	Unknown	Unknown	15028	Unknown	Unknown	Unknown	Unknown	Unknown	Roux_16_Genomes.fasta	GOV_bin_2514_contig-100_10	6	Bona_Fide_Phage_Homology	GOV_bin_2514_contig_100_10	Unknown	Unknown	Unknown	Unknown	Unknown	Unknown	Unknown	Unknown	Unknown	Unknown	33.3333333333333	1.8146418926	Unknown
Seq_184621	1	Seq_187171	5.55555555555556	Unknown	Roux_2016	Phage sequence assembled from GOV dataset, from bin Unbinned_2514_contig-100_11	Aquatic	Marine	Unknown	Bacteria	Bacteroidetes	Flavobacteriia	Flavobacteriales	Flavobacteriaceae	Unknown	Unknown	Unknown	14462	Unknown	Unknown	Unknown	Unknown	Unknown	Roux_16_Genomes.fasta	GOV_bin_2514_contig-100_11	18	Unknown	GOV_bin_2514_contig_100_11	Unknown	Unknown	Unknown	Unknown	Unknown	Unknown	Unknown	Unknown	Unknown	Unknown	Unknown	Unknown	Unknown
Seq_184622	5	Seq_33863	22.7272727272727	Unknown	Roux_2016	Phage sequence assembled from GOV dataset, from bin Unbinned_2514_contig-100_12	Aquatic	Marine	Unknown	Unknown	Unknown	Unknown	Unknown	Unknown	Unknown	Unknown	Unknown	13225	Unknown	Unknown	Unknown	Unknown	Unknown	Roux_16_Genomes.fasta	GOV_bin_2514_contig-100_12	22	Bona_Fide_Phage_Homology	GOV_bin_2514_contig_100_12	Unknown	Unknown	Unknown	Unknown	Unknown	Unknown	Unknown	Unknown	Unknown	Unknown	18.1818181818182	3.040065627	Unknown
Seq_184623	4	Seq_173084	20	Unknown	Roux_2016	Phage sequence assembled from GOV dataset, from bin Unbinned_2514_contig-100_13	Aquatic	Marine	Unknown	Unknown	Unknown	Unknown	Unknown	Unknown	Unknown	Unknown	Unknown	13109	Unknown	Unknown	Unknown	Unknown	Unknown	Roux_16_Genomes.fasta	GOV_bin_2514_contig-100_13	20	Bona_Fide_Phage_Homology	GOV_bin_2514_contig_100_13	Unknown	Unknown	Unknown	Unknown	Unknown	Unknown	Unknown	Unknown	Unknown	Unknown	15	0.9604654454	Unknown
Seq_184624	4	Seq_30612	80	Unknown	Roux_2016	Phage sequence assembled from GOV dataset, from bin Unbinned_2514_contig-100_14	Aquatic	Marine	Unknown	Unknown	Unknown	Unknown	Unknown	Unknown	Unknown	Unknown	Unknown	11775	Unknown	Unknown	Unknown	Unknown	Unknown	Roux_16_Genomes.fasta	GOV_bin_2514_contig-100_14	5	Bona_Fide_Phage_Homology	GOV_bin_2514_contig_100_14	Unknown	Unknown	Unknown	Unknown	Unknown	Unknown	Unknown	Unknown	Unknown	Unknown	40	2	Unknown
Seq_184625	4	Seq_190636	8.16326530612245	Complete	Roux_2016	Phage sequence assembled from GOV dataset, from bin Unbinned_2514_contig-100_1	Aquatic	Marine	Unknown	Unknown	Unknown	Unknown	Unknown	Unknown	Unknown	Unknown	Unknown	29972	Unknown	Unknown	Unknown	Unknown	Unknown	Roux_16_Genomes.fasta	GOV_bin_2514_contig-100_1	49	Manual_Curation	GOV_bin_2514_contig_100_1	Unknown	Unknown	Unknown	Unknown	Unknown	Unknown	Unknown	Unknown	Unknown	Unknown	8.16326530612245	2.3862638754	Unknown
Seq_184626	1	Seq_69502	6.66666666666667	Unknown	Roux_2016	Phage sequence assembled from GOV dataset, from bin Unbinned_2514_contig-100_2	Aquatic	Marine	Unknown	Bacteria	Proteobacteria	Gammaproteobacteria	Unknown	Unknown	Unknown	Unknown	Unknown	26305	Unknown	Unknown	Unknown	Unknown	Unknown	Roux_16_Genomes.fasta	GOV_bin_2514_contig-100_2	15	Unknown	GOV_bin_2514_contig_100_2	Unknown	Unknown	Unknown	Unknown	Unknown	Unknown	Unknown	Unknown	Unknown	Unknown	6.66666666666667	1	Unknown
Seq_184627	Unknown	Unknown	Unknown	Unknown	Roux_2016	Phage sequence assembled from GOV dataset, from bin Unbinned_2514_contig-100_3	Aquatic	Marine	Unknown	Unknown	Unknown	Unknown	Unknown	Unknown	Unknown	Unknown	Unknown	25208	Unknown	Unknown	Unknown	Unknown	Unknown	Roux_16_Genomes.fasta	GOV_bin_2514_contig-100_3	30	pVOGs_Homology	GOV_bin_2514_contig_100_3	Unknown	Unknown	Unknown	Unknown	Unknown	Unknown	Unknown	Unknown	Unknown	Unknown	36.6666666666667	9.3568180267	Unknown
Seq_184628	2	Seq_22994	6.66666666666667	Unknown	Roux_2016	Phage sequence assembled from GOV dataset, from bin Unbinned_2514_contig-100_4	Aquatic	Marine	Unknown	Unknown	Unknown	Unknown	Unknown	Unknown	Unknown	Unknown	Unknown	22262	Unknown	Unknown	Unknown	Unknown	Unknown	Roux_16_Genomes.fasta	GOV_bin_2514_contig-100_4	30	Unknown	GOV_bin_2514_contig_100_4	Unknown	Unknown	Unknown	Unknown	Unknown	Unknown	Unknown	Unknown	Unknown	Unknown	6.66666666666667	1.9378407168	Unknown
Seq_184629	13	Seq_85874	33.3333333333333	Unknown	Roux_2016	Phage sequence assembled from GOV dataset, from bin Unbinned_2514_contig-100_5	Aquatic	Marine	Unknown	Unknown	Unknown	Unknown	Unknown	Unknown	Unknown	Unknown	Unknown	21420	Unknown	Unknown	Unknown	Unknown	Unknown	Roux_16_Genomes.fasta	GOV_bin_2514_contig-100_5	39	Bona_Fide_Phage_Homology	GOV_bin_2514_contig_100_5	Unknown	Unknown	Unknown	Unknown	Unknown	Unknown	Unknown	Unknown	Unknown	Unknown	15.3846153846154	5.9635082814	Unknown
Seq_18463	6	Seq_532	100	Unknown	Coutinho_2017	marine metagenome genome assembly, contig: Assembly-71514-SUB-1-ITER-1-Indian_Merged_Seq_924	Aquatic	Marine	Unknown	Unknown	Unknown	Unknown	Unknown	Unknown	Unknown	Unknown	Unknown	2886	Unknown	Unknown	Unknown	Unknown	Unknown	Coutinho_Genomes_17.fasta	ENA|FUIF01026273|FUIF01026273.1	6	Bona_Fide_Phage_Homology	ENA_FUIF01026273_FUIF01026273_1	Unknown	Unknown	Unknown	Unknown	Unknown	Unknown	Unknown	Unknown	Unknown	Unknown	50	3	Unknown
Seq_184630	Unknown	Unknown	Unknown	Unknown	Roux_2016	Phage sequence assembled from GOV dataset, from bin Unbinned_2514_contig-100_6	Aquatic	Marine	Unknown	Unknown	Unknown	Unknown	Unknown	Unknown	Unknown	Unknown	Unknown	18652	Unknown	Unknown	Unknown	Unknown	Unknown	Roux_16_Genomes.fasta	GOV_bin_2514_contig-100_6	26	Unknown	GOV_bin_2514_contig_100_6	Unknown	Unknown	Unknown	Unknown	Unknown	Unknown	Unknown	Unknown	Unknown	Unknown	3.84615384615385	0.967007761	Unknown
Seq_184631	1	Seq_110822	5.26315789473684	Unknown	Roux_2016	Phage sequence assembled from GOV dataset, from bin Unbinned_2514_contig-100_7	Aquatic	Marine	Unknown	Unknown	Unknown	Unknown	Unknown	Unknown	Unknown	Unknown	Unknown	16479	Unknown	Unknown	Unknown	Unknown	Unknown	Roux_16_Genomes.fasta	GOV_bin_2514_contig-100_7	19	Unknown	GOV_bin_2514_contig_100_7	Unknown	Unknown	Unknown	Unknown	Unknown	Unknown	Unknown	Unknown	Unknown	Unknown	5.26315789473684	0.8341414479	Unknown
Seq_184632	1	Seq_11048	12.5	Unknown	Roux_2016	Phage sequence assembled from GOV dataset, from bin Unbinned_2514_contig-100_8	Aquatic	Marine	Unknown	Unknown	Unknown	Unknown	Unknown	Unknown	Unknown	Unknown	Unknown	16342	Unknown	Unknown	Unknown	Unknown	Unknown	Roux_16_Genomes.fasta	GOV_bin_2514_contig-100_8	8	Unknown	GOV_bin_2514_contig_100_8	Unknown	Unknown	Unknown	Unknown	Unknown	Unknown	Unknown	Unknown	Unknown	Unknown	12.5	0.114417372	Unknown
Seq_184633	1	Seq_69474	6.25	Unknown	Roux_2016	Phage sequence assembled from GOV dataset, from bin Unbinned_2514_contig-100_9	Aquatic	Marine	Unknown	Unknown	Unknown	Unknown	Unknown	Unknown	Unknown	Unknown	Unknown	15045	Unknown	Unknown	Unknown	Unknown	Unknown	Roux_16_Genomes.fasta	GOV_bin_2514_contig-100_9	16	Unknown	GOV_bin_2514_contig_100_9	Unknown	Unknown	Unknown	Unknown	Unknown	Unknown	Unknown	Unknown	Unknown	Unknown	Unknown	Unknown	Unknown
Seq_184634	20	Seq_183961	64.5161290322581	Unknown	Roux_2016	Phage sequence assembled from GOV dataset, from bin Unbinned_2516_contig-100_1	Aquatic	Marine	Unknown	Bacteria	Cyanobacteria	Unknown	Synechococcales	Synechococcaceae	Synechococcus	Unknown	Unknown	13188	Unknown	Unknown	Unknown	Unknown	Unknown	Roux_16_Genomes.fasta	GOV_bin_2516_contig-100_1	31	Bona_Fide_Phage_Homology	GOV_bin_2516_contig_100_1	Unknown	Unknown	Unknown	Unknown	Unknown	Unknown	Unknown	Unknown	Unknown	Unknown	22.5806451612903	4.9992973722	Unknown
Seq_184635	1	Seq_95878	5.88235294117647	Unknown	Roux_2016	Phage sequence assembled from GOV dataset, from bin Unbinned_2518_contig-100_18	Aquatic	Marine	Unknown	Unknown	Unknown	Unknown	Unknown	Unknown	Unknown	Unknown	Unknown	11257	Unknown	Unknown	Unknown	Unknown	Unknown	Roux_16_Genomes.fasta	GOV_bin_2518_contig-100_18	17	Unknown	GOV_bin_2518_contig_100_18	Unknown	Unknown	Unknown	Unknown	Unknown	Unknown	Unknown	Unknown	Unknown	Unknown	Unknown	Unknown	Unknown
Seq_184636	3	Seq_161973	5.26315789473684	Unknown	Roux_2016	Phage sequence assembled from GOV dataset, from bin Unbinned_2520_contig-100_0	Aquatic	Marine	Unknown	Bacteria	Proteobacteria	Gammaproteobacteria	Unknown	Unknown	Unknown	uncultured gamma proteobacterium EB000_65A11	Unknown	43280	Unknown	Unknown	Unknown	Unknown	Unknown	Roux_16_Genomes.fasta	GOV_bin_2520_contig-100_0	57	Manual_Curation	GOV_bin_2520_contig_100_0	Unknown	Unknown	Unknown	Unknown	Unknown	Unknown	Unknown	Unknown	Unknown	Unknown	5.26315789473684	0.9065266318	Unknown
Seq_184637	Unknown	Unknown	Unknown	Unknown	Roux_2016	Phage sequence assembled from GOV dataset, from bin Unbinned_2520_contig-100_1	Aquatic	Marine	Unknown	Bacteria	Proteobacteria	Deltaproteobacteria	Desulfovibrionales	Desulfovibrionaceae	Desulfovibrio	Desulfovibrio inopinatus	Unknown	30243	Unknown	Unknown	Unknown	Unknown	Unknown	Roux_16_Genomes.fasta	GOV_bin_2520_contig-100_1	36	Unknown	GOV_bin_2520_contig_100_1	Unknown	Unknown	Unknown	Unknown	Unknown	Unknown	Unknown	Unknown	Unknown	Unknown	5.55555555555556	1.3679924513	Unknown
Seq_184638	1	Seq_95179	6.66666666666667	Unknown	Roux_2016	Phage sequence assembled from GOV dataset, from bin Unbinned_2523_contig-100_1	Aquatic	Marine	Unknown	Unknown	Unknown	Unknown	Unknown	Unknown	Unknown	Unknown	Unknown	16395	Unknown	Unknown	Unknown	Unknown	Unknown	Roux_16_Genomes.fasta	GOV_bin_2523_contig-100_1	15	Unknown	GOV_bin_2523_contig_100_1	Unknown	Unknown	Unknown	Unknown	Unknown	Unknown	Unknown	Unknown	Unknown	Unknown	6.66666666666667	0.4064842818	Unknown
Seq_184639	Unknown	Unknown	Unknown	Unknown	Roux_2016	Phage sequence assembled from GOV dataset, from bin Unbinned_2524_contig-100_1	Aquatic	Marine	Unknown	Unknown	Unknown	Unknown	Unknown	Unknown	Unknown	Unknown	Unknown	46044	Unknown	Unknown	Unknown	Unknown	Unknown	Roux_16_Genomes.fasta	GOV_bin_2524_contig-100_1	79	Manual_Curation	GOV_bin_2524_contig_100_1	Unknown	Unknown	Unknown	Unknown	Unknown	Unknown	Unknown	Unknown	Unknown	Unknown	7.59493670886076	4.9874818627	Unknown
Seq_18464	7	Seq_191618	100	Unknown	Coutinho_2017	marine metagenome genome assembly, contig: Assembly-71514-SUB-1-ITER-1-Indian_Merged_Seq_926	Aquatic	Marine	Unknown	Bacteria	Cyanobacteria	Unknown	Unknown	Unknown	Unknown	Unknown	Unknown	2882	Unknown	Unknown	Unknown	Unknown	Unknown	Coutinho_Genomes_17.fasta	ENA|FUIF01026274|FUIF01026274.1	7	Bona_Fide_Phage_Homology	ENA_FUIF01026274_FUIF01026274_1	Unknown	Unknown	Unknown	Unknown	Unknown	Unknown	Unknown	Unknown	Unknown	Unknown	42.8571428571429	2.92565209	Unknown
Seq_184640	Unknown	Unknown	Unknown	Unknown	Roux_2016	Phage sequence assembled from GOV dataset, from bin Unbinned_2524_contig-100_4	Aquatic	Marine	Unknown	Unknown	Unknown	Unknown	Unknown	Unknown	Unknown	Unknown	Unknown	24776	Unknown	Unknown	Unknown	Unknown	Unknown	Roux_16_Genomes.fasta	GOV_bin_2524_contig-100_4	37	Unknown	GOV_bin_2524_contig_100_4	Unknown	Unknown	Unknown	Unknown	Unknown	Unknown	Unknown	Unknown	Unknown	Unknown	2.7027027027027	0.9378407168	Unknown
Seq_184641	4	Seq_113222	66.6666666666667	Unknown	Roux_2016	Phage sequence assembled from GOV dataset, from bin Unbinned_2527_contig-100_1	Aquatic	Marine	Unknown	Unknown	Unknown	Unknown	Unknown	Unknown	Unknown	Unknown	Unknown	16596	Unknown	Unknown	Unknown	Unknown	Unknown	Roux_16_Genomes.fasta	GOV_bin_2527_contig-100_1	6	Bona_Fide_Phage_Homology	GOV_bin_2527_contig_100_1	Unknown	Unknown	Unknown	Unknown	Unknown	Unknown	Unknown	Unknown	Unknown	Unknown	50	1.9455237283	Unknown
Seq_184642	3	Seq_20045	23.0769230769231	Unknown	Roux_2016	Phage sequence assembled from GOV dataset, from bin Unbinned_2527_contig-100_2	Aquatic	Marine	Unknown	Bacteria	Firmicutes	Clostridia	Clostridiales	Peptostreptococcaceae	Peptostreptococcus	Unknown	Unknown	11324	Unknown	Unknown	Unknown	Unknown	Unknown	Roux_16_Genomes.fasta	GOV_bin_2527_contig-100_2	13	Bona_Fide_Phage_Homology	GOV_bin_2527_contig_100_2	Unknown	Unknown	Unknown	Unknown	Unknown	Unknown	Unknown	Unknown	Unknown	Unknown	7.69230769230769	0.0021602967	Unknown
Seq_184643	1	Seq_4990	10	Unknown	Roux_2016	Phage sequence assembled from GOV dataset, from bin Unbinned_2527_contig-100_3	Aquatic	Marine	Unknown	Unknown	Unknown	Unknown	Unknown	Unknown	Unknown	Unknown	Unknown	11028	Unknown	Unknown	Unknown	Unknown	Unknown	Roux_16_Genomes.fasta	GOV_bin_2527_contig-100_3	10	Unknown	GOV_bin_2527_contig_100_3	Unknown	Unknown	Unknown	Unknown	Unknown	Unknown	Unknown	Unknown	Unknown	Unknown	Unknown	Unknown	Unknown
Seq_184644	2	Seq_66274	9.09090909090909	Unknown	Roux_2016	Phage sequence assembled from GOV dataset, from bin Unbinned_2528_contig-100_0	Aquatic	Marine	Unknown	Unknown	Unknown	Unknown	Unknown	Unknown	Unknown	Unknown	Unknown	21439	Unknown	Unknown	Unknown	Unknown	Unknown	Roux_16_Genomes.fasta	GOV_bin_2528_contig-100_0	22	Unknown	GOV_bin_2528_contig_100_0	Unknown	Unknown	Unknown	Unknown	Unknown	Unknown	Unknown	Unknown	Unknown	Unknown	Unknown	Unknown	Unknown
Seq_184645	14	Seq_187955	66.6666666666667	Unknown	Roux_2016	Phage sequence assembled from GOV dataset, from bin Unbinned_2534_contig-100_1	Aquatic	Marine	Unknown	Unknown	Unknown	Unknown	Unknown	Unknown	Unknown	Unknown	Unknown	29809	Unknown	Unknown	Unknown	Unknown	Unknown	Roux_16_Genomes.fasta	GOV_bin_2534_contig-100_1	21	Bona_Fide_Phage_Homology	GOV_bin_2534_contig_100_1	Unknown	Unknown	Unknown	Unknown	Unknown	Unknown	Unknown	Unknown	Unknown	Unknown	14.2857142857143	3	Unknown
Seq_184646	Unknown	Unknown	Unknown	Unknown	Roux_2016	Phage sequence assembled from GOV dataset, from bin Unbinned_2534_contig-100_2	Aquatic	Marine	Unknown	Unknown	Unknown	Unknown	Unknown	Unknown	Unknown	Unknown	Unknown	25694	Unknown	Unknown	Unknown	Unknown	Unknown	Roux_16_Genomes.fasta	GOV_bin_2534_contig-100_2	31	Unknown	GOV_bin_2534_contig_100_2	Unknown	Unknown	Unknown	Unknown	Unknown	Unknown	Unknown	Unknown	Unknown	Unknown	3.2258064516129	0.9717245999	Unknown
Seq_184647	2	Seq_59798	6.06060606060606	Unknown	Roux_2016	Phage sequence assembled from GOV dataset, from bin Unbinned_2534_contig-100_3	Aquatic	Marine	Unknown	Unknown	Unknown	Unknown	Unknown	Unknown	Unknown	Unknown	Unknown	21269	Unknown	Unknown	Unknown	Unknown	Unknown	Roux_16_Genomes.fasta	GOV_bin_2534_contig-100_3	33	Unknown	GOV_bin_2534_contig_100_3	Unknown	Unknown	Unknown	Unknown	Unknown	Unknown	Unknown	Unknown	Unknown	Unknown	9.09090909090909	1.7533958947	Unknown
Seq_184648	6	Seq_534	100	Unknown	Roux_2016	Phage sequence assembled from GOV dataset, from bin Unbinned_2534_contig-100_4	Aquatic	Marine	Unknown	Unknown	Unknown	Unknown	Unknown	Unknown	Unknown	Unknown	Unknown	11683	Unknown	Unknown	Unknown	Unknown	Unknown	Roux_16_Genomes.fasta	GOV_bin_2534_contig-100_4	6	Bona_Fide_Phage_Homology	GOV_bin_2534_contig_100_4	Unknown	Unknown	Unknown	Unknown	Unknown	Unknown	Unknown	Unknown	Unknown	Unknown	66.6666666666667	3.5642815233	Unknown
Seq_184649	2	Seq_164333	5	Unknown	Roux_2016	Phage sequence assembled from GOV dataset, from bin Unbinned_2535_contig-100_38	Aquatic	Marine	Unknown	Unknown	Unknown	Unknown	Unknown	Unknown	Unknown	Unknown	Unknown	38744	Unknown	Unknown	Unknown	Unknown	Unknown	Roux_16_Genomes.fasta	GOV_bin_2535_contig-100_38	40	Unknown	GOV_bin_2535_contig_100_38	Unknown	Unknown	Unknown	Unknown	Unknown	Unknown	Unknown	Unknown	Unknown	Unknown	2.5	0.2148266365	Unknown
Seq_18465	3	Seq_88511	60	Unknown	Coutinho_2017	marine metagenome genome assembly, contig: Assembly-71514-SUB-1-ITER-1-Indian_Merged_Seq_933	Aquatic	Marine	Unknown	Unknown	Unknown	Unknown	Unknown	Unknown	Unknown	Unknown	Unknown	2873	Unknown	Unknown	Unknown	Unknown	Unknown	Coutinho_Genomes_17.fasta	ENA|FUIF01026275|FUIF01026275.1	5	Bona_Fide_Phage_Homology	ENA_FUIF01026275_FUIF01026275_1	Unknown	Unknown	Unknown	Unknown	Unknown	Unknown	Unknown	Unknown	Unknown	Unknown	20	1	Unknown
Seq_184650	1	Seq_166104	5.55555555555556	Unknown	Roux_2016	Phage sequence assembled from GOV dataset, from bin Unbinned_2535_contig-100_62	Aquatic	Marine	Unknown	Unknown	Unknown	Unknown	Unknown	Unknown	Unknown	Unknown	Unknown	19897	Unknown	Unknown	Unknown	Unknown	Unknown	Roux_16_Genomes.fasta	GOV_bin_2535_contig-100_62	18	Unknown	GOV_bin_2535_contig_100_62	Unknown	Unknown	Unknown	Unknown	Unknown	Unknown	Unknown	Unknown	Unknown	Unknown	Unknown	Unknown	Unknown
Seq_184651	10	Seq_193561	31.25	Unknown	Roux_2016	Phage sequence assembled from GOV dataset, from bin Unbinned_2539_contig-100_2	Aquatic	Marine	Unknown	Unknown	Unknown	Unknown	Unknown	Unknown	Unknown	Unknown	Unknown	19555	Unknown	Unknown	Unknown	Unknown	Unknown	Roux_16_Genomes.fasta	GOV_bin_2539_contig-100_2	32	Bona_Fide_Phage_Homology	GOV_bin_2539_contig_100_2	Unknown	Unknown	Unknown	Unknown	Unknown	Unknown	Unknown	Unknown	Unknown	Unknown	3.125	1	Unknown
Seq_184652	19	Seq_193377	73.0769230769231	Unknown	Roux_2016	Phage sequence assembled from GOV dataset, from bin Unbinned_2539_contig-100_3	Aquatic	Marine	Unknown	Unknown	Unknown	Unknown	Unknown	Unknown	Unknown	Unknown	Unknown	14074	Unknown	Unknown	Unknown	Unknown	Unknown	Roux_16_Genomes.fasta	GOV_bin_2539_contig-100_3	26	Bona_Fide_Phage_Homology	GOV_bin_2539_contig_100_3	Unknown	Unknown	Unknown	Unknown	Unknown	Unknown	Unknown	Unknown	Unknown	Unknown	19.2307692307692	3.4479356081	Unknown
Seq_184653	2	Seq_177095	28.5714285714286	Unknown	Roux_2016	Phage sequence assembled from GOV dataset, from bin Unbinned_2543_contig-100_3	Aquatic	Marine	Unknown	Unknown	Unknown	Unknown	Unknown	Unknown	Unknown	Unknown	Unknown	10285	Unknown	Unknown	Unknown	Unknown	Unknown	Roux_16_Genomes.fasta	GOV_bin_2543_contig-100_3	7	Unknown	GOV_bin_2543_contig_100_3	Unknown	Unknown	Unknown	Unknown	Unknown	Unknown	Unknown	Unknown	Unknown	Unknown	Unknown	Unknown	Unknown
Seq_184654	5	Seq_96124	25	Unknown	Roux_2016	Phage sequence assembled from GOV dataset, from bin Unbinned_2548_contig-100_1	Aquatic	Marine	Unknown	Unknown	Unknown	Unknown	Unknown	Unknown	Unknown	Unknown	Unknown	13696	Unknown	Unknown	Unknown	Unknown	Unknown	Roux_16_Genomes.fasta	GOV_bin_2548_contig-100_1	20	Bona_Fide_Phage_Homology	GOV_bin_2548_contig_100_1	Unknown	Unknown	Unknown	Unknown	Unknown	Unknown	Unknown	Unknown	Unknown	Unknown	15	0.0108889528	Unknown
Seq_184655	4	Seq_50148	100	Unknown	Roux_2016	Phage sequence assembled from GOV dataset, from bin Unbinned_2556_contig-100_1	Aquatic	Marine	Unknown	Bacteria	Proteobacteria	Alphaproteobacteria	Unknown	Unknown	Unknown	Unknown	Unknown	14185	Unknown	Unknown	Unknown	Unknown	Unknown	Roux_16_Genomes.fasta	GOV_bin_2556_contig-100_1	4	Bona_Fide_Phage_Homology	GOV_bin_2556_contig_100_1	Unknown	Unknown	Unknown	Unknown	Unknown	Unknown	Unknown	Unknown	Unknown	Unknown	25	1	Unknown
Seq_184656	Unknown	Unknown	Unknown	Unknown	Roux_2016	Phage sequence assembled from GOV dataset, from bin Unbinned_2566_contig-100_4	Aquatic	Marine	Unknown	Unknown	Unknown	Unknown	Unknown	Unknown	Unknown	Unknown	Unknown	10164	Unknown	Unknown	Unknown	Unknown	Unknown	Roux_16_Genomes.fasta	GOV_bin_2566_contig-100_4	8	pVOGs_Homology	GOV_bin_2566_contig_100_4	Unknown	Unknown	Unknown	Unknown	Unknown	Unknown	Unknown	Unknown	Unknown	Unknown	87.5	6.9972459745	Unknown
Seq_184657	4	Seq_162217	18.1818181818182	Unknown	Roux_2016	Phage sequence assembled from GOV dataset, from bin Unbinned_2569_contig-100_0	Aquatic	Marine	Unknown	Unknown	Unknown	Unknown	Unknown	Unknown	Unknown	Unknown	Unknown	11229	Unknown	Unknown	Unknown	Unknown	Unknown	Roux_16_Genomes.fasta	GOV_bin_2569_contig-100_0	22	Unknown	GOV_bin_2569_contig_100_0	Unknown	Unknown	Unknown	Unknown	Unknown	Unknown	Unknown	Unknown	Unknown	Unknown	18.1818181818182	2.1362841551	Unknown
Seq_184658	Unknown	Unknown	Unknown	Unknown	Roux_2016	Phage sequence assembled from GOV dataset, from bin Unbinned_2570_contig-100_0	Aquatic	Marine	Unknown	Unknown	Unknown	Unknown	Unknown	Unknown	Unknown	Unknown	Unknown	18948	Unknown	Unknown	Unknown	Unknown	Unknown	Roux_16_Genomes.fasta	GOV_bin_2570_contig-100_0	8	pVOGs_Homology	GOV_bin_2570_contig_100_0	Unknown	Unknown	Unknown	Unknown	Unknown	Unknown	Unknown	Unknown	Unknown	Unknown	75	5.7941324534	Unknown
Seq_184659	Unknown	Unknown	Unknown	Unknown	Roux_2016	Phage sequence assembled from GOV dataset, from bin Unbinned_2570_contig-100_2	Aquatic	Marine	Unknown	Unknown	Unknown	Unknown	Unknown	Unknown	Unknown	Unknown	Unknown	10238	Unknown	Unknown	Unknown	Unknown	Unknown	Roux_16_Genomes.fasta	GOV_bin_2570_contig-100_2	6	pVOGs_Homology	GOV_bin_2570_contig_100_2	Unknown	Unknown	Unknown	Unknown	Unknown	Unknown	Unknown	Unknown	Unknown	Unknown	100	5.8852091	Unknown
Seq_18466	3	Seq_185175	37.5	Unknown	Coutinho_2017	marine metagenome genome assembly, contig: Assembly-71514-SUB-1-ITER-1-Indian_Merged_Seq_943	Aquatic	Marine	Unknown	Unknown	Unknown	Unknown	Unknown	Unknown	Unknown	Unknown	Unknown	2863	Unknown	Unknown	Unknown	Unknown	Unknown	Coutinho_Genomes_17.fasta	ENA|FUIF01026276|FUIF01026276.1	8	Bona_Fide_Phage_Homology	ENA_FUIF01026276_FUIF01026276_1	Unknown	Unknown	Unknown	Unknown	Unknown	Unknown	Unknown	Unknown	Unknown	Unknown	12.5	0.5471331239	Unknown
Seq_184660	Unknown	Unknown	Unknown	Unknown	Roux_2016	Phage sequence assembled from GOV dataset, from bin Unbinned_2572_contig-100_1	Aquatic	Marine	Unknown	Unknown	Unknown	Unknown	Unknown	Unknown	Unknown	Unknown	Unknown	13180	Unknown	Unknown	Unknown	Unknown	Unknown	Roux_16_Genomes.fasta	GOV_bin_2572_contig-100_1	14	pVOGs_Homology	GOV_bin_2572_contig_100_1	Unknown	Unknown	Unknown	Unknown	Unknown	Unknown	Unknown	Unknown	Unknown	Unknown	71.4285714285714	9.8541305448	Unknown
Seq_184661	5	Seq_34106	18.5185185185185	Unknown	Roux_2016	Phage sequence assembled from GOV dataset, from bin Unbinned_2574_contig-100_2	Aquatic	Marine	Unknown	Unknown	Unknown	Unknown	Unknown	Unknown	Unknown	Unknown	Unknown	12987	Unknown	Unknown	Unknown	Unknown	Unknown	Roux_16_Genomes.fasta	GOV_bin_2574_contig-100_2	27	Unknown	GOV_bin_2574_contig_100_2	Unknown	Unknown	Unknown	Unknown	Unknown	Unknown	Unknown	Unknown	Unknown	Unknown	22.2222222222222	4.2951975265	Unknown
Seq_184662	Unknown	Unknown	Unknown	Unknown	Roux_2016	Phage sequence assembled from GOV dataset, from bin Unbinned_2575_contig-100_1	Aquatic	Marine	Unknown	Unknown	Unknown	Unknown	Unknown	Unknown	Unknown	Unknown	Unknown	15274	Unknown	Unknown	Unknown	Unknown	Unknown	Roux_16_Genomes.fasta	GOV_bin_2575_contig-100_1	21	Unknown	GOV_bin_2575_contig_100_1	Unknown	Unknown	Unknown	Unknown	Unknown	Unknown	Unknown	Unknown	Unknown	Unknown	Unknown	Unknown	Unknown
Seq_184663	1	Seq_21847	6.25	Unknown	Roux_2016	Phage sequence assembled from GOV dataset, from bin Unbinned_2575_contig-100_3	Aquatic	Marine	Unknown	Unknown	Unknown	Unknown	Unknown	Unknown	Unknown	Unknown	Unknown	11003	Unknown	Unknown	Unknown	Unknown	Unknown	Roux_16_Genomes.fasta	GOV_bin_2575_contig-100_3	16	Unknown	GOV_bin_2575_contig_100_3	Unknown	Unknown	Unknown	Unknown	Unknown	Unknown	Unknown	Unknown	Unknown	Unknown	Unknown	Unknown	Unknown
Seq_184664	Unknown	Unknown	Unknown	Unknown	Roux_2016	Phage sequence assembled from GOV dataset, from bin Unbinned_2578_contig-100_1	Aquatic	Marine	Unknown	Unknown	Unknown	Unknown	Unknown	Unknown	Unknown	Unknown	Unknown	12147	Unknown	Unknown	Unknown	Unknown	Unknown	Roux_16_Genomes.fasta	GOV_bin_2578_contig-100_1	14	Unknown	GOV_bin_2578_contig_100_1	Unknown	Unknown	Unknown	Unknown	Unknown	Unknown	Unknown	Unknown	Unknown	Unknown	Unknown	Unknown	Unknown
Seq_184665	2	Seq_36621	12.5	Unknown	Roux_2016	Phage sequence assembled from GOV dataset, from bin Unbinned_2581_contig-100_1	Aquatic	Marine	Unknown	Unknown	Unknown	Unknown	Unknown	Unknown	Unknown	Unknown	Unknown	11842	Unknown	Unknown	Unknown	Unknown	Unknown	Roux_16_Genomes.fasta	GOV_bin_2581_contig-100_1	16	Unknown	GOV_bin_2581_contig_100_1	Unknown	Unknown	Unknown	Unknown	Unknown	Unknown	Unknown	Unknown	Unknown	Unknown	6.25	1	Unknown
Seq_184666	Unknown	Unknown	Unknown	Unknown	Roux_2016	Phage sequence assembled from GOV dataset, from bin Unbinned_2583_contig-100_1	Aquatic	Marine	Unknown	Bacteria	Proteobacteria	Gammaproteobacteria	Unknown	Unknown	Unknown	gamma proteobacterium SCGC AAA076-P09	Unknown	38350	Unknown	Unknown	Unknown	Unknown	Unknown	Roux_16_Genomes.fasta	GOV_bin_2583_contig-100_1	42	Unknown	GOV_bin_2583_contig_100_1	Unknown	Unknown	Unknown	Unknown	Unknown	Unknown	Unknown	Unknown	Unknown	Unknown	2.38095238095238	1	Unknown
Seq_184667	1	Seq_104234	7.14285714285714	Unknown	Roux_2016	Phage sequence assembled from GOV dataset, from bin Unbinned_2583_contig-100_2	Aquatic	Marine	Unknown	Unknown	Unknown	Unknown	Unknown	Unknown	Unknown	Unknown	Unknown	18501	Unknown	Unknown	Unknown	Unknown	Unknown	Roux_16_Genomes.fasta	GOV_bin_2583_contig-100_2	14	Unknown	GOV_bin_2583_contig_100_2	Unknown	Unknown	Unknown	Unknown	Unknown	Unknown	Unknown	Unknown	Unknown	Unknown	Unknown	Unknown	Unknown
Seq_184668	6	Seq_189495	66.6666666666667	Unknown	Roux_2016	Phage sequence assembled from GOV dataset, from bin Unbinned_2583_contig-100_3	Aquatic	Marine	Unknown	Unknown	Unknown	Unknown	Unknown	Unknown	Unknown	Unknown	Unknown	15143	Unknown	Unknown	Unknown	Unknown	Unknown	Roux_16_Genomes.fasta	GOV_bin_2583_contig-100_3	9	Bona_Fide_Phage_Homology	GOV_bin_2583_contig_100_3	Unknown	Unknown	Unknown	Unknown	Unknown	Unknown	Unknown	Unknown	Unknown	Unknown	44.4444444444444	3.7660854939	Unknown
Seq_184669	Unknown	Unknown	Unknown	Unknown	Roux_2016	Phage sequence assembled from GOV dataset, from bin Unbinned_2585_contig-100_3	Aquatic	Marine	Unknown	Bacteria	Proteobacteria	Deltaproteobacteria	Unknown	Unknown	Unknown	Unknown	Unknown	14887	Unknown	Unknown	Unknown	Unknown	Unknown	Roux_16_Genomes.fasta	GOV_bin_2585_contig-100_3	25	pVOGs_Homology	GOV_bin_2585_contig_100_3	Unknown	Unknown	Unknown	Unknown	Unknown	Unknown	Unknown	Unknown	Unknown	Unknown	56	9.865460888	Unknown
Seq_18467	3	Seq_60600	42.8571428571429	Unknown	Coutinho_2017	marine metagenome genome assembly, contig: Assembly-71514-SUB-1-ITER-1-Indian_Merged_Seq_944	Aquatic	Marine	Unknown	Unknown	Unknown	Unknown	Unknown	Unknown	Unknown	Unknown	Unknown	2862	Unknown	Unknown	Unknown	Unknown	Unknown	Coutinho_Genomes_17.fasta	ENA|FUIF01026277|FUIF01026277.1	7	Bona_Fide_Phage_Homology	ENA_FUIF01026277_FUIF01026277_1	Unknown	Unknown	Unknown	Unknown	Unknown	Unknown	Unknown	Unknown	Unknown	Unknown	Unknown	Unknown	Unknown
Seq_184670	12	Seq_35019	34.2857142857143	Unknown	Roux_2016	Phage sequence assembled from GOV dataset, from bin Unbinned_2587_contig-100_0	Aquatic	Marine	Unknown	Unknown	Unknown	Unknown	Unknown	Unknown	Unknown	Unknown	Unknown	28202	Unknown	Unknown	Unknown	Unknown	Unknown	Roux_16_Genomes.fasta	GOV_bin_2587_contig-100_0	35	Bona_Fide_Phage_Homology	GOV_bin_2587_contig_100_0	Unknown	Unknown	Unknown	Unknown	Unknown	Unknown	Unknown	Unknown	Unknown	Unknown	14.2857142857143	4.3224730989	Unknown
Seq_184671	Unknown	Unknown	Unknown	Unknown	Roux_2016	Phage sequence assembled from GOV dataset, from bin Unbinned_2587_contig-100_1	Aquatic	Marine	Unknown	Unknown	Unknown	Unknown	Unknown	Unknown	Unknown	Unknown	Unknown	27230	Unknown	Unknown	Unknown	Unknown	Unknown	Roux_16_Genomes.fasta	GOV_bin_2587_contig-100_1	45	pVOGs_Homology	GOV_bin_2587_contig_100_1	Unknown	Unknown	Unknown	Unknown	Unknown	Unknown	Unknown	Unknown	Unknown	Unknown	68.8888888888889	25.6814810525	Unknown
Seq_184672	Unknown	Unknown	Unknown	Unknown	Roux_2016	Phage sequence assembled from GOV dataset, from bin Unbinned_2587_contig-100_2	Aquatic	Marine	Unknown	Unknown	Unknown	Unknown	Unknown	Unknown	Unknown	Unknown	Unknown	26531	Unknown	Unknown	Unknown	Unknown	Unknown	Roux_16_Genomes.fasta	GOV_bin_2587_contig-100_2	35	pVOGs_Homology	GOV_bin_2587_contig_100_2	Unknown	Unknown	Unknown	Unknown	Unknown	Unknown	Unknown	Unknown	Unknown	Unknown	68.5714285714285	22.2818322282	Unknown
Seq_184673	3	Seq_21731	15	Unknown	Roux_2016	Phage sequence assembled from GOV dataset, from bin Unbinned_2587_contig-100_3	Aquatic	Marine	Unknown	Unknown	Unknown	Unknown	Unknown	Unknown	Unknown	Unknown	Unknown	13001	Unknown	Unknown	Unknown	Unknown	Unknown	Roux_16_Genomes.fasta	GOV_bin_2587_contig-100_3	20	Unknown	GOV_bin_2587_contig_100_3	Unknown	Unknown	Unknown	Unknown	Unknown	Unknown	Unknown	Unknown	Unknown	Unknown	10	0.8129685636	Unknown
Seq_184674	5	Seq_34663	100	Unknown	Roux_2016	Phage sequence assembled from GOV dataset, from bin Unbinned_2587_contig-100_4	Aquatic	Marine	Unknown	Bacteria	Cyanobacteria	Unknown	Synechococcales	Prochloraceae	Prochlorococcus	Unknown	Unknown	11871	Unknown	Unknown	Unknown	Unknown	Unknown	Roux_16_Genomes.fasta	GOV_bin_2587_contig-100_4	5	Bona_Fide_Phage_Homology	GOV_bin_2587_contig_100_4	Unknown	Unknown	Unknown	Unknown	Unknown	Unknown	Unknown	Unknown	Unknown	Unknown	100	4.8852091	Unknown
Seq_184675	3	Seq_193383	15	Unknown	Roux_2016	Phage sequence assembled from GOV dataset, from bin Unbinned_2587_contig-100_5	Aquatic	Marine	Unknown	Unknown	Unknown	Unknown	Unknown	Unknown	Unknown	Unknown	Unknown	11282	Unknown	Unknown	Unknown	Unknown	Unknown	Roux_16_Genomes.fasta	GOV_bin_2587_contig-100_5	20	Unknown	GOV_bin_2587_contig_100_5	Unknown	Unknown	Unknown	Unknown	Unknown	Unknown	Unknown	Unknown	Unknown	Unknown	5	0.9378407168	Unknown
Seq_184676	Unknown	Unknown	Unknown	Unknown	Roux_2016	Phage sequence assembled from GOV dataset, from bin Unbinned_2590_contig-100_1	Aquatic	Marine	Unknown	Bacteria	Actinobacteria	Actinobacteria	Candidatus Actinomarinales	Candidatus Actinomarinaceae	Candidatus Actinomarina	Candidatus Actinomarina minuta	Unknown	14802	Unknown	Unknown	Unknown	Unknown	Unknown	Roux_16_Genomes.fasta	GOV_bin_2590_contig-100_1	12	pVOGs_Homology	GOV_bin_2590_contig_100_1	Unknown	Unknown	Unknown	Unknown	Unknown	Unknown	Unknown	Unknown	Unknown	Unknown	41.6666666666667	5	Unknown
Seq_184677	17	Seq_61868	65.3846153846154	Unknown	Roux_2016	Phage sequence assembled from GOV dataset, from bin Unbinned_2591_contig-100_1	Aquatic	Marine	Unknown	Unknown	Unknown	Unknown	Unknown	Unknown	Unknown	Unknown	Unknown	20654	Unknown	Unknown	Unknown	Unknown	Unknown	Roux_16_Genomes.fasta	GOV_bin_2591_contig-100_1	26	Bona_Fide_Phage_Homology	GOV_bin_2591_contig_100_1	Unknown	Unknown	Unknown	Unknown	Unknown	Unknown	Unknown	Unknown	Unknown	Unknown	23.0769230769231	4.6766472815	Unknown
Seq_184678	6	Seq_195420	42.8571428571428	Unknown	Roux_2016	Phage sequence assembled from GOV dataset, from bin Unbinned_2591_contig-100_2	Aquatic	Marine	Unknown	Unknown	Unknown	Unknown	Unknown	Unknown	Unknown	Unknown	Unknown	15157	Unknown	Unknown	Unknown	Unknown	Unknown	Roux_16_Genomes.fasta	GOV_bin_2591_contig-100_2	14	Bona_Fide_Phage_Homology	GOV_bin_2591_contig_100_2	Unknown	Unknown	Unknown	Unknown	Unknown	Unknown	Unknown	Unknown	Unknown	Unknown	7.14285714285714	0.5471331239	Unknown
Seq_184679	6	Seq_195295	33.3333333333333	Unknown	Roux_2016	Phage sequence assembled from GOV dataset, from bin Unbinned_2593_contig-100_0	Aquatic	Marine	Unknown	Unknown	Unknown	Unknown	Unknown	Unknown	Unknown	Unknown	Unknown	22510	Unknown	Unknown	Unknown	Unknown	Unknown	Roux_16_Genomes.fasta	GOV_bin_2593_contig-100_0	18	Bona_Fide_Phage_Homology	GOV_bin_2593_contig_100_0	Unknown	Unknown	Unknown	Unknown	Unknown	Unknown	Unknown	Unknown	Unknown	Unknown	11.1111111111111	1.907926733	Unknown
Seq_18468	4	Seq_9190	80	Unknown	Coutinho_2017	marine metagenome genome assembly, contig: Assembly-71514-SUB-1-ITER-1-Indian_Merged_Seq_945	Aquatic	Marine	Unknown	Bacteria	Cyanobacteria	Unknown	Unknown	Unknown	Unknown	Unknown	Unknown	2862	Unknown	Unknown	Unknown	Unknown	Unknown	Coutinho_Genomes_17.fasta	ENA|FUIF01026278|FUIF01026278.1	5	Bona_Fide_Phage_Homology	ENA_FUIF01026278_FUIF01026278_1	Unknown	Unknown	Unknown	Unknown	Unknown	Unknown	Unknown	Unknown	Unknown	Unknown	Unknown	Unknown	Unknown
Seq_184680	2	Seq_143332	5.88235294117647	Unknown	Roux_2016	Phage sequence assembled from GOV dataset, from bin Unbinned_2593_contig-100_1	Aquatic	Marine	Unknown	Unknown	Unknown	Unknown	Unknown	Unknown	Unknown	Unknown	Unknown	21292	Unknown	Unknown	Unknown	Unknown	Unknown	Roux_16_Genomes.fasta	GOV_bin_2593_contig-100_1	34	Unknown	GOV_bin_2593_contig_100_1	Unknown	Unknown	Unknown	Unknown	Unknown	Unknown	Unknown	Unknown	Unknown	Unknown	5.88235294117647	1.8482097317	Unknown
Seq_184681	1	Seq_44962	11.1111111111111	Unknown	Roux_2016	Phage sequence assembled from GOV dataset, from bin Unbinned_2593_contig-100_2	Aquatic	Marine	Unknown	Bacteria	Firmicutes	Clostridia	Clostridiales	Clostridiaceae	Clostridium	Clostridium sp. CL-6	Unknown	17827	Unknown	Unknown	Unknown	Unknown	Unknown	Roux_16_Genomes.fasta	GOV_bin_2593_contig-100_2	9	Unknown	GOV_bin_2593_contig_100_2	Unknown	Unknown	Unknown	Unknown	Unknown	Unknown	Unknown	Unknown	Unknown	Unknown	Unknown	Unknown	Unknown
Seq_184682	17	Seq_23077	73.9130434782609	Unknown	Roux_2016	Phage sequence assembled from GOV dataset, from bin Unbinned_2593_contig-100_4	Aquatic	Marine	Unknown	Unknown	Unknown	Unknown	Unknown	Unknown	Unknown	Unknown	Unknown	13399	Unknown	Unknown	Unknown	Unknown	Unknown	Roux_16_Genomes.fasta	GOV_bin_2593_contig-100_4	23	Bona_Fide_Phage_Homology	GOV_bin_2593_contig_100_4	Unknown	Unknown	Unknown	Unknown	Unknown	Unknown	Unknown	Unknown	Unknown	Unknown	26.0869565217391	3.9953835115	Unknown
Seq_184683	1	Seq_23262	14.2857142857143	Unknown	Roux_2016	Phage sequence assembled from GOV dataset, from bin Unbinned_2593_contig-100_5	Aquatic	Marine	Unknown	Unknown	Unknown	Unknown	Unknown	Unknown	Unknown	Unknown	Unknown	12082	Unknown	Unknown	Unknown	Unknown	Unknown	Roux_16_Genomes.fasta	GOV_bin_2593_contig-100_5	7	Unknown	GOV_bin_2593_contig_100_5	Unknown	Unknown	Unknown	Unknown	Unknown	Unknown	Unknown	Unknown	Unknown	Unknown	Unknown	Unknown	Unknown
Seq_184684	6	Seq_193561	30	Unknown	Roux_2016	Phage sequence assembled from GOV dataset, from bin Unbinned_2594_contig-100_1	Aquatic	Marine	Unknown	Unknown	Unknown	Unknown	Unknown	Unknown	Unknown	Unknown	Unknown	13605	Unknown	Unknown	Unknown	Unknown	Unknown	Roux_16_Genomes.fasta	GOV_bin_2594_contig-100_1	20	Bona_Fide_Phage_Homology	GOV_bin_2594_contig_100_1	Unknown	Unknown	Unknown	Unknown	Unknown	Unknown	Unknown	Unknown	Unknown	Unknown	20	2.8079142217	Unknown
Seq_184685	11	Seq_192043	68.75	Unknown	Roux_2016	Phage sequence assembled from GOV dataset, from bin Unbinned_2594_contig-100_3	Aquatic	Marine	Unknown	Unknown	Unknown	Unknown	Unknown	Unknown	Unknown	Unknown	Unknown	10866	Unknown	Unknown	Unknown	Unknown	Unknown	Roux_16_Genomes.fasta	GOV_bin_2594_contig-100_3	16	Bona_Fide_Phage_Homology	GOV_bin_2594_contig_100_3	Unknown	Unknown	Unknown	Unknown	Unknown	Unknown	Unknown	Unknown	Unknown	Unknown	37.5	4.1422361852	Unknown
Seq_184686	2	Seq_23646	7.14285714285714	Unknown	Roux_2016	Phage sequence assembled from GOV dataset, from bin Unbinned_2597_contig-100_1	Aquatic	Marine	Unknown	Unknown	Unknown	Unknown	Unknown	Unknown	Unknown	Unknown	Unknown	12736	Unknown	Unknown	Unknown	Unknown	Unknown	Roux_16_Genomes.fasta	GOV_bin_2597_contig-100_1	28	Unknown	GOV_bin_2597_contig_100_1	Unknown	Unknown	Unknown	Unknown	Unknown	Unknown	Unknown	Unknown	Unknown	Unknown	7.14285714285714	0.0591820909	Unknown
Seq_184687	4	Seq_71656	33.3333333333333	Unknown	Roux_2016	Phage sequence assembled from GOV dataset, from bin Unbinned_2602_contig-100_1	Aquatic	Marine	Unknown	Unknown	Unknown	Unknown	Unknown	Unknown	Unknown	Unknown	Unknown	12292	Unknown	Unknown	Unknown	Unknown	Unknown	Roux_16_Genomes.fasta	GOV_bin_2602_contig-100_1	12	Bona_Fide_Phage_Homology	GOV_bin_2602_contig_100_1	Unknown	Unknown	Unknown	Unknown	Unknown	Unknown	Unknown	Unknown	Unknown	Unknown	8.33333333333333	0.2748425788	Unknown
Seq_184688	1	Seq_7618	5.88235294117647	Unknown	Roux_2016	Phage sequence assembled from GOV dataset, from bin Unbinned_2605_contig-100_4	Aquatic	Marine	Unknown	Unknown	Unknown	Unknown	Unknown	Unknown	Unknown	Unknown	Unknown	10372	Unknown	Unknown	Unknown	Unknown	Unknown	Roux_16_Genomes.fasta	GOV_bin_2605_contig-100_4	17	Unknown	GOV_bin_2605_contig_100_4	Unknown	Unknown	Unknown	Unknown	Unknown	Unknown	Unknown	Unknown	Unknown	Unknown	Unknown	Unknown	Unknown
Seq_184689	4	Seq_37073	44.4444444444444	Unknown	Roux_2016	Phage sequence assembled from GOV dataset, from bin Unbinned_2605_contig-100_5	Aquatic	Marine	Unknown	Unknown	Unknown	Unknown	Unknown	Unknown	Unknown	Unknown	Unknown	10072	Unknown	Unknown	Unknown	Unknown	Unknown	Roux_16_Genomes.fasta	GOV_bin_2605_contig-100_5	9	Bona_Fide_Phage_Homology	GOV_bin_2605_contig_100_5	Unknown	Unknown	Unknown	Unknown	Unknown	Unknown	Unknown	Unknown	Unknown	Unknown	11.1111111111111	0.8354126436	Unknown
Seq_18469	2	Seq_33524	28.5714285714286	Unknown	Coutinho_2017	marine metagenome genome assembly, contig: Assembly-71514-SUB-1-ITER-1-Indian_Merged_Seq_950	Aquatic	Marine	Unknown	Unknown	Unknown	Unknown	Unknown	Unknown	Unknown	Unknown	Unknown	2852	Unknown	Unknown	Unknown	Unknown	Unknown	Coutinho_Genomes_17.fasta	ENA|FUIF01026279|FUIF01026279.1	7	Unknown	ENA_FUIF01026279_FUIF01026279_1	Unknown	Unknown	Unknown	Unknown	Unknown	Unknown	Unknown	Unknown	Unknown	Unknown	Unknown	Unknown	Unknown
Seq_184690	2	Seq_163044	5	Complete	Roux_2016	Phage sequence assembled from GOV dataset, from bin Unbinned_2612_contig-100_0	Aquatic	Marine	Unknown	Unknown	Unknown	Unknown	Unknown	Unknown	Unknown	Unknown	Unknown	37783	Unknown	Unknown	Unknown	Unknown	Unknown	Roux_16_Genomes.fasta	GOV_bin_2612_contig-100_0	40	Unknown	GOV_bin_2612_contig_100_0	Unknown	Unknown	Unknown	Unknown	Unknown	Unknown	Unknown	Unknown	Unknown	Unknown	5	0.1006265921	Unknown
Seq_184691	1	Seq_35483	7.69230769230769	Unknown	Roux_2016	Phage sequence assembled from GOV dataset, from bin Unbinned_2612_contig-100_7	Aquatic	Marine	Unknown	Unknown	Unknown	Unknown	Unknown	Unknown	Unknown	Unknown	Unknown	10672	Unknown	Unknown	Unknown	Unknown	Unknown	Roux_16_Genomes.fasta	GOV_bin_2612_contig-100_7	13	Unknown	GOV_bin_2612_contig_100_7	Unknown	Unknown	Unknown	Unknown	Unknown	Unknown	Unknown	Unknown	Unknown	Unknown	Unknown	Unknown	Unknown
Seq_184692	3	Seq_192690	42.8571428571429	Unknown	Roux_2016	Phage sequence assembled from GOV dataset, from bin Unbinned_2612_contig-100_8	Aquatic	Marine	Unknown	Unknown	Unknown	Unknown	Unknown	Unknown	Unknown	Unknown	Unknown	10003	Unknown	Unknown	Unknown	Unknown	Unknown	Roux_16_Genomes.fasta	GOV_bin_2612_contig-100_8	7	Bona_Fide_Phage_Homology	GOV_bin_2612_contig_100_8	Unknown	Unknown	Unknown	Unknown	Unknown	Unknown	Unknown	Unknown	Unknown	Unknown	14.2857142857143	0.4193292749	Unknown
Seq_184693	Unknown	Unknown	Unknown	Unknown	Roux_2016	Phage sequence assembled from GOV dataset, from bin Unbinned_2616_contig-100_0	Aquatic	Marine	Unknown	Unknown	Unknown	Unknown	Unknown	Unknown	Unknown	Unknown	Unknown	14064	Unknown	Unknown	Unknown	Unknown	Unknown	Roux_16_Genomes.fasta	GOV_bin_2616_contig-100_0	16	pVOGs_Homology	GOV_bin_2616_contig_100_0	Unknown	Unknown	Unknown	Unknown	Unknown	Unknown	Unknown	Unknown	Unknown	Unknown	56.25	6.7641685946	Unknown
Seq_184694	3	Seq_181666	60	Unknown	Roux_2016	Phage sequence assembled from GOV dataset, from bin Unbinned_2616_contig-100_1	Aquatic	Marine	Unknown	Bacteria	Bacteroidetes	Flavobacteriia	Flavobacteriales	Unknown	Unknown	Unknown	Unknown	13130	Unknown	Unknown	Unknown	Unknown	Unknown	Roux_16_Genomes.fasta	GOV_bin_2616_contig-100_1	5	Bona_Fide_Phage_Homology	GOV_bin_2616_contig_100_1	Unknown	Unknown	Unknown	Unknown	Unknown	Unknown	Unknown	Unknown	Unknown	Unknown	Unknown	Unknown	Unknown
Seq_184695	2	Seq_57051	13.3333333333333	Unknown	Roux_2016	Phage sequence assembled from GOV dataset, from bin Unbinned_2616_contig-100_2	Aquatic	Marine	Unknown	Bacteria	Proteobacteria	Alphaproteobacteria	Unknown	Unknown	Candidatus Puniceispirillum	Unknown	Unknown	11692	Unknown	Unknown	Unknown	Unknown	Unknown	Roux_16_Genomes.fasta	GOV_bin_2616_contig-100_2	15	Unknown	GOV_bin_2616_contig_100_2	Unknown	Unknown	Unknown	Unknown	Unknown	Unknown	Unknown	Unknown	Unknown	Unknown	Unknown	Unknown	Unknown
Seq_184696	1	Seq_86398	8.33333333333333	Unknown	Roux_2016	Phage sequence assembled from GOV dataset, from bin Unbinned_2616_contig-100_3	Aquatic	Marine	Unknown	Unknown	Unknown	Unknown	Unknown	Unknown	Unknown	Unknown	Unknown	11369	Unknown	Unknown	Unknown	Unknown	Unknown	Roux_16_Genomes.fasta	GOV_bin_2616_contig-100_3	12	Unknown	GOV_bin_2616_contig_100_3	Unknown	Unknown	Unknown	Unknown	Unknown	Unknown	Unknown	Unknown	Unknown	Unknown	Unknown	Unknown	Unknown
Seq_184697	2	Seq_185175	8	Unknown	Roux_2016	Phage sequence assembled from GOV dataset, from bin Unbinned_2618_contig-100_1	Aquatic	Marine	Unknown	Unknown	Unknown	Unknown	Unknown	Unknown	Unknown	Unknown	Unknown	26299	Unknown	Unknown	Unknown	Unknown	Unknown	Roux_16_Genomes.fasta	GOV_bin_2618_contig-100_1	25	Unknown	GOV_bin_2618_contig_100_1	Unknown	Unknown	Unknown	Unknown	Unknown	Unknown	Unknown	Unknown	Unknown	Unknown	8	1.4849738407	Unknown
Seq_184698	9	Seq_4736	29.0322580645161	Unknown	Roux_2016	Phage sequence assembled from GOV dataset, from bin Unbinned_2618_contig-100_2	Aquatic	Marine	Unknown	Unknown	Unknown	Unknown	Unknown	Unknown	Unknown	Unknown	Unknown	26239	Unknown	Unknown	Unknown	Unknown	Unknown	Roux_16_Genomes.fasta	GOV_bin_2618_contig-100_2	31	Bona_Fide_Phage_Homology	GOV_bin_2618_contig_100_2	Unknown	Unknown	Unknown	Unknown	Unknown	Unknown	Unknown	Unknown	Unknown	Unknown	12.9032258064516	3.0509458231	Unknown
Seq_184699	10	Seq_28294	41.6666666666667	Unknown	Roux_2016	Phage sequence assembled from GOV dataset, from bin Unbinned_2618_contig-100_4	Aquatic	Marine	Unknown	Unknown	Unknown	Unknown	Unknown	Unknown	Unknown	Unknown	Unknown	21162	Unknown	Unknown	Unknown	Unknown	Unknown	Roux_16_Genomes.fasta	GOV_bin_2618_contig-100_4	24	Bona_Fide_Phage_Homology	GOV_bin_2618_contig_100_4	Unknown	Unknown	Unknown	Unknown	Unknown	Unknown	Unknown	Unknown	Unknown	Unknown	20.8333333333333	4.565561913	Unknown
Seq_1847	3	Seq_72538	33.3333333333333	Unknown	Coutinho_2017	marine metagenome genome assembly, contig: Assembly-10155-SUB-0.25-ITER-21-RawMergedAbrolhos_Seq_541	Aquatic	Marine	Unknown	Unknown	Unknown	Unknown	Unknown	Unknown	Unknown	Unknown	Unknown	3712	Unknown	Unknown	Unknown	Unknown	Unknown	Coutinho_Genomes_17.fasta	ENA|FUIF01002246|FUIF01002246.1	9	Bona_Fide_Phage_Homology	ENA_FUIF01002246_FUIF01002246_1	Unknown	Unknown	Unknown	Unknown	Unknown	Unknown	Unknown	Unknown	Unknown	Unknown	11.1111111111111	0.940918972	Unknown
Seq_18470	Unknown	Unknown	Unknown	Unknown	Coutinho_2017	marine metagenome genome assembly, contig: Assembly-71514-SUB-1-ITER-1-Indian_Merged_Seq_954	Aquatic	Marine	Unknown	Unknown	Unknown	Unknown	Unknown	Unknown	Unknown	Unknown	Unknown	2845	Unknown	Unknown	Unknown	Unknown	Unknown	Coutinho_Genomes_17.fasta	ENA|FUIF01026281|FUIF01026281.1	5	Unknown	ENA_FUIF01026281_FUIF01026281_1	Unknown	Unknown	Unknown	Unknown	Unknown	Unknown	Unknown	Unknown	Unknown	Unknown	Unknown	Unknown	Unknown
Seq_184700	Unknown	Unknown	Unknown	Unknown	Roux_2016	Phage sequence assembled from GOV dataset, from bin Unbinned_2618_contig-100_5	Aquatic	Marine	Unknown	Unknown	Unknown	Unknown	Unknown	Unknown	Unknown	Unknown	Unknown	18203	Unknown	Unknown	Unknown	Unknown	Unknown	Roux_16_Genomes.fasta	GOV_bin_2618_contig-100_5	28	Unknown	GOV_bin_2618_contig_100_5	Unknown	Unknown	Unknown	Unknown	Unknown	Unknown	Unknown	Unknown	Unknown	Unknown	3.57142857142857	0.2805046723	Unknown
Seq_184701	4	Seq_185840	44.4444444444444	Unknown	Roux_2016	Phage sequence assembled from GOV dataset, from bin Unbinned_2618_contig-100_6	Aquatic	Marine	Unknown	Bacteria	Bacteroidetes	Flavobacteriia	Flavobacteriales	Flavobacteriaceae	Unknown	Unknown	Unknown	17983	Unknown	Unknown	Unknown	Unknown	Unknown	Roux_16_Genomes.fasta	GOV_bin_2618_contig-100_6	9	Bona_Fide_Phage_Homology	GOV_bin_2618_contig_100_6	Unknown	Unknown	Unknown	Unknown	Unknown	Unknown	Unknown	Unknown	Unknown	Unknown	Unknown	Unknown	Unknown
Seq_184702	3	Seq_19935	23.0769230769231	Unknown	Roux_2016	Phage sequence assembled from GOV dataset, from bin Unbinned_2618_contig-100_8	Aquatic	Marine	Unknown	Unknown	Unknown	Unknown	Unknown	Unknown	Unknown	Unknown	Unknown	14267	Unknown	Unknown	Unknown	Unknown	Unknown	Roux_16_Genomes.fasta	GOV_bin_2618_contig-100_8	13	Bona_Fide_Phage_Homology	GOV_bin_2618_contig_100_8	Unknown	Unknown	Unknown	Unknown	Unknown	Unknown	Unknown	Unknown	Unknown	Unknown	Unknown	Unknown	Unknown
Seq_184703	Unknown	Unknown	Unknown	Unknown	Roux_2016	Phage sequence assembled from GOV dataset, from bin Unbinned_2619_contig-100_0	Aquatic	Marine	Unknown	Unknown	Unknown	Unknown	Unknown	Unknown	Unknown	Unknown	Unknown	55326	Unknown	Level2_Lineage_120	Level1_Lineage_28	Unknown	Unknown	Roux_16_Genomes.fasta	GOV_bin_2619_contig-100_0	26	pVOGs_Homology	GOV_bin_2619_contig_100_0	Unknown	Unknown	Unknown	Unknown	Unknown	Unknown	Unknown	Unknown	Unknown	Unknown	76.9230769230769	18.5599151679	Unknown
Seq_184704	5	Seq_19326	21.7391304347826	Unknown	Roux_2016	Phage sequence assembled from GOV dataset, from bin Unbinned_2619_contig-100_1	Aquatic	Marine	Unknown	Unknown	Unknown	Unknown	Unknown	Unknown	Unknown	Unknown	Unknown	15112	Unknown	Unknown	Unknown	Unknown	Unknown	Roux_16_Genomes.fasta	GOV_bin_2619_contig-100_1	23	Bona_Fide_Phage_Homology	GOV_bin_2619_contig_100_1	Unknown	Unknown	Unknown	Unknown	Unknown	Unknown	Unknown	Unknown	Unknown	Unknown	4.34782608695652	0.1126892271	Unknown
Seq_184705	Unknown	Unknown	Unknown	Unknown	Roux_2016	Phage sequence assembled from GOV dataset, from bin Unbinned_2619_contig-100_2	Aquatic	Marine	Unknown	Unknown	Unknown	Unknown	Unknown	Unknown	Unknown	Unknown	Unknown	14474	Unknown	Unknown	Unknown	Unknown	Unknown	Roux_16_Genomes.fasta	GOV_bin_2619_contig-100_2	22	pVOGs_Homology	GOV_bin_2619_contig_100_2	Unknown	Unknown	Unknown	Unknown	Unknown	Unknown	Unknown	Unknown	Unknown	Unknown	31.8181818181818	6.2199836637	Unknown
Seq_184706	Unknown	Unknown	Unknown	Unknown	Roux_2016	Phage sequence assembled from GOV dataset, from bin Unbinned_2619_contig-100_3	Aquatic	Marine	Unknown	Unknown	Unknown	Unknown	Unknown	Unknown	Unknown	Unknown	Unknown	12278	Unknown	Unknown	Unknown	Unknown	Unknown	Roux_16_Genomes.fasta	GOV_bin_2619_contig-100_3	18	Unknown	GOV_bin_2619_contig_100_3	Unknown	Unknown	Unknown	Unknown	Unknown	Unknown	Unknown	Unknown	Unknown	Unknown	Unknown	Unknown	Unknown
Seq_184707	8	Seq_189946	88.8888888888889	Unknown	Roux_2016	Phage sequence assembled from GOV dataset, from bin Unbinned_2619_contig-100_4	Aquatic	Marine	Unknown	Bacteria	Bacteroidetes	Flavobacteriia	Flavobacteriales	Flavobacteriaceae	Myroides	Unknown	Unknown	11887	Unknown	Unknown	Unknown	Unknown	Unknown	Roux_16_Genomes.fasta	GOV_bin_2619_contig-100_4	9	Bona_Fide_Phage_Homology	GOV_bin_2619_contig_100_4	Unknown	Unknown	Unknown	Unknown	Unknown	Unknown	Unknown	Unknown	Unknown	Unknown	44.4444444444444	4	Unknown
Seq_184708	Unknown	Unknown	Unknown	Unknown	Roux_2016	Phage sequence assembled from GOV dataset, from bin Unbinned_2622_contig-100_2	Aquatic	Marine	Unknown	Unknown	Unknown	Unknown	Unknown	Unknown	Unknown	Unknown	Unknown	10965	Unknown	Unknown	Unknown	Unknown	Unknown	Roux_16_Genomes.fasta	GOV_bin_2622_contig-100_2	13	pVOGs_Homology	GOV_bin_2622_contig_100_2	Unknown	Unknown	Unknown	Unknown	Unknown	Unknown	Unknown	Unknown	Unknown	Unknown	61.5384615384615	7.7877145485	Unknown
Seq_184709	1	Seq_19951	7.69230769230769	Unknown	Roux_2016	Phage sequence assembled from GOV dataset, from bin Unbinned_2622_contig-100_3	Aquatic	Marine	Unknown	Unknown	Unknown	Unknown	Unknown	Unknown	Unknown	Unknown	Unknown	10698	Unknown	Unknown	Unknown	Unknown	Unknown	Roux_16_Genomes.fasta	GOV_bin_2622_contig-100_3	13	Unknown	GOV_bin_2622_contig_100_3	Unknown	Unknown	Unknown	Unknown	Unknown	Unknown	Unknown	Unknown	Unknown	Unknown	Unknown	Unknown	Unknown
Seq_18471	7	Seq_90332	100	Unknown	Coutinho_2017	marine metagenome genome assembly, contig: Assembly-71514-SUB-1-ITER-1-Indian_Merged_Seq_955	Aquatic	Marine	Unknown	Bacteria	Cyanobacteria	Unknown	Unknown	Unknown	Unknown	Unknown	Unknown	2845	Unknown	Unknown	Unknown	Unknown	Unknown	Coutinho_Genomes_17.fasta	ENA|FUIF01026282|FUIF01026282.1	7	Bona_Fide_Phage_Homology	ENA_FUIF01026282_FUIF01026282_1	Unknown	Unknown	Unknown	Unknown	Unknown	Unknown	Unknown	Unknown	Unknown	Unknown	28.5714285714286	1.9692562903	Unknown
Seq_184710	4	Seq_173150	100	Unknown	Roux_2016	Phage sequence assembled from GOV dataset, from bin Unbinned_2622_contig-100_4	Aquatic	Marine	Unknown	Unknown	Unknown	Unknown	Unknown	Unknown	Unknown	Unknown	Unknown	10638	Unknown	Unknown	Unknown	Unknown	Unknown	Roux_16_Genomes.fasta	GOV_bin_2622_contig-100_4	4	Bona_Fide_Phage_Homology	GOV_bin_2622_contig_100_4	Unknown	Unknown	Unknown	Unknown	Unknown	Unknown	Unknown	Unknown	Unknown	Unknown	75	2.9807459453	Unknown
Seq_184711	41	Seq_22269	95.3488372093022	Unknown	Roux_2016	Phage sequence assembled from GOV dataset, from bin Unbinned_2623_contig-100_0	Aquatic	Marine	Unknown	Bacteria	Proteobacteria	Gammaproteobacteria	Unknown	Unknown	Unknown	Unknown	Unknown	30534	Unknown	Unknown	Unknown	Unknown	Unknown	Roux_16_Genomes.fasta	GOV_bin_2623_contig-100_0	43	Bona_Fide_Phage_Homology	GOV_bin_2623_contig_100_0	Unknown	Unknown	Unknown	Unknown	Unknown	Unknown	Unknown	Unknown	Unknown	Unknown	18.6046511627907	4.837225531	Unknown
Seq_184712	3	Seq_122540	13.6363636363636	Unknown	Roux_2016	Phage sequence assembled from GOV dataset, from bin Unbinned_2623_contig-100_11	Aquatic	Marine	Unknown	Unknown	Unknown	Unknown	Unknown	Unknown	Unknown	Unknown	Unknown	10103	Unknown	Unknown	Unknown	Unknown	Unknown	Roux_16_Genomes.fasta	GOV_bin_2623_contig-100_11	22	Unknown	GOV_bin_2623_contig_100_11	Unknown	Unknown	Unknown	Unknown	Unknown	Unknown	Unknown	Unknown	Unknown	Unknown	4.54545454545455	1	Unknown
Seq_184713	24	Seq_22269	100	Unknown	Roux_2016	Phage sequence assembled from GOV dataset, from bin Unbinned_2623_contig-100_1	Aquatic	Marine	Unknown	Unknown	Unknown	Unknown	Unknown	Unknown	Unknown	Unknown	Unknown	27497	Unknown	Unknown	Unknown	Unknown	Unknown	Roux_16_Genomes.fasta	GOV_bin_2623_contig-100_1	24	Bona_Fide_Phage_Homology	GOV_bin_2623_contig_100_1	Unknown	Unknown	Unknown	Unknown	Unknown	Unknown	Unknown	Unknown	Unknown	Unknown	25	4.6063386245	Unknown
Seq_184714	Unknown	Unknown	Unknown	Unknown	Roux_2016	Phage sequence assembled from GOV dataset, from bin Unbinned_2623_contig-100_2	Aquatic	Marine	Unknown	Unknown	Unknown	Unknown	Unknown	Unknown	Unknown	Unknown	Unknown	23838	Unknown	Unknown	Unknown	Unknown	Unknown	Roux_16_Genomes.fasta	GOV_bin_2623_contig-100_2	34	pVOGs_Homology	GOV_bin_2623_contig_100_2	Unknown	Unknown	Unknown	Unknown	Unknown	Unknown	Unknown	Unknown	Unknown	Unknown	52.9411764705882	14.6834399697	Unknown
Seq_184715	5	Seq_23144	18.5185185185185	Unknown	Roux_2016	Phage sequence assembled from GOV dataset, from bin Unbinned_2623_contig-100_3	Aquatic	Marine	Unknown	Unknown	Unknown	Unknown	Unknown	Unknown	Unknown	Unknown	Unknown	20068	Unknown	Unknown	Unknown	Unknown	Unknown	Roux_16_Genomes.fasta	GOV_bin_2623_contig-100_3	27	Unknown	GOV_bin_2623_contig_100_3	Unknown	Unknown	Unknown	Unknown	Unknown	Unknown	Unknown	Unknown	Unknown	Unknown	3.7037037037037	0.5188908334	Unknown
Seq_184716	Unknown	Unknown	Unknown	Unknown	Roux_2016	Phage sequence assembled from GOV dataset, from bin Unbinned_2623_contig-100_4	Aquatic	Marine	Unknown	Unknown	Unknown	Unknown	Unknown	Unknown	Unknown	Unknown	Unknown	19867	Unknown	Unknown	Unknown	Unknown	Unknown	Roux_16_Genomes.fasta	GOV_bin_2623_contig-100_4	24	pVOGs_Homology	GOV_bin_2623_contig_100_4	Unknown	Unknown	Unknown	Unknown	Unknown	Unknown	Unknown	Unknown	Unknown	Unknown	37.5	7.0820012821	Unknown
Seq_184717	2	Seq_186515	7.40740740740741	Unknown	Roux_2016	Phage sequence assembled from GOV dataset, from bin Unbinned_2623_contig-100_5	Aquatic	Marine	Unknown	Unknown	Unknown	Unknown	Unknown	Unknown	Unknown	Unknown	Unknown	18877	Unknown	Unknown	Unknown	Unknown	Unknown	Roux_16_Genomes.fasta	GOV_bin_2623_contig-100_5	27	Unknown	GOV_bin_2623_contig_100_5	Unknown	Unknown	Unknown	Unknown	Unknown	Unknown	Unknown	Unknown	Unknown	Unknown	11.1111111111111	1.9677728778	Unknown
Seq_184718	7	Seq_22658	100	Unknown	Roux_2016	Phage sequence assembled from GOV dataset, from bin Unbinned_2623_contig-100_7	Aquatic	Marine	Unknown	Unknown	Unknown	Unknown	Unknown	Unknown	Unknown	Unknown	Unknown	14945	Unknown	Unknown	Unknown	Unknown	Unknown	Roux_16_Genomes.fasta	GOV_bin_2623_contig-100_7	7	Bona_Fide_Phage_Homology	GOV_bin_2623_contig_100_7	Unknown	Unknown	Unknown	Unknown	Unknown	Unknown	Unknown	Unknown	Unknown	Unknown	28.5714285714286	1.8146418926	Unknown
Seq_184719	5	Seq_65277	55.5555555555556	Unknown	Roux_2016	Phage sequence assembled from GOV dataset, from bin Unbinned_2623_contig-100_9	Aquatic	Marine	Unknown	Unknown	Unknown	Unknown	Unknown	Unknown	Unknown	Unknown	Unknown	12151	Unknown	Unknown	Unknown	Unknown	Unknown	Roux_16_Genomes.fasta	GOV_bin_2623_contig-100_9	9	Bona_Fide_Phage_Homology	GOV_bin_2623_contig_100_9	Unknown	Unknown	Unknown	Unknown	Unknown	Unknown	Unknown	Unknown	Unknown	Unknown	44.4444444444444	3.1424498437	Unknown
Seq_18472	2	Seq_20810	40	Unknown	Coutinho_2017	marine metagenome genome assembly, contig: Assembly-71514-SUB-1-ITER-1-Indian_Merged_Seq_958	Aquatic	Marine	Unknown	Unknown	Unknown	Unknown	Unknown	Unknown	Unknown	Unknown	Unknown	2841	Unknown	Unknown	Unknown	Unknown	Unknown	Coutinho_Genomes_17.fasta	ENA|FUIF01026283|FUIF01026283.1	5	Unknown	ENA_FUIF01026283_FUIF01026283_1	Unknown	Unknown	Unknown	Unknown	Unknown	Unknown	Unknown	Unknown	Unknown	Unknown	Unknown	Unknown	Unknown
Seq_184720	3	Seq_80186	12.5	Unknown	Roux_2016	Phage sequence assembled from GOV dataset, from bin Unbinned_2624_contig-100_1	Aquatic	Marine	Unknown	Unknown	Unknown	Unknown	Unknown	Unknown	Unknown	Unknown	Unknown	10283	Unknown	Unknown	Unknown	Unknown	Unknown	Roux_16_Genomes.fasta	GOV_bin_2624_contig-100_1	24	Unknown	GOV_bin_2624_contig_100_1	Unknown	Unknown	Unknown	Unknown	Unknown	Unknown	Unknown	Unknown	Unknown	Unknown	8.33333333333333	0.9738343985	Unknown
Seq_184721	9	Seq_176793	75	Unknown	Roux_2016	Phage sequence assembled from GOV dataset, from bin Unbinned_2626_contig-100_0	Aquatic	Marine	Unknown	Bacteria	Proteobacteria	Gammaproteobacteria	Unknown	Unknown	Unknown	Unknown	Unknown	21636	Unknown	Unknown	Unknown	Unknown	Unknown	Roux_16_Genomes.fasta	GOV_bin_2626_contig-100_0	12	Bona_Fide_Phage_Homology	GOV_bin_2626_contig_100_0	Unknown	Unknown	Unknown	Unknown	Unknown	Unknown	Unknown	Unknown	Unknown	Unknown	16.6666666666667	2	Unknown
Seq_184722	7	Seq_35060	63.6363636363636	Unknown	Roux_2016	Phage sequence assembled from GOV dataset, from bin Unbinned_2626_contig-100_1	Aquatic	Marine	Unknown	Bacteria	Proteobacteria	Gammaproteobacteria	Unknown	Unknown	Unknown	Unknown	Unknown	12576	Unknown	Unknown	Unknown	Unknown	Unknown	Roux_16_Genomes.fasta	GOV_bin_2626_contig-100_1	11	Bona_Fide_Phage_Homology	GOV_bin_2626_contig_100_1	Unknown	Unknown	Unknown	Unknown	Unknown	Unknown	Unknown	Unknown	Unknown	Unknown	18.1818181818182	2	Unknown
Seq_184723	4	Seq_77805	66.6666666666667	Unknown	Roux_2016	Phage sequence assembled from GOV dataset, from bin Unbinned_2626_contig-100_2	Aquatic	Marine	Unknown	Bacteria	Bacteroidetes	Flavobacteriia	Flavobacteriales	Flavobacteriaceae	Myroides	Unknown	Unknown	11739	Unknown	Unknown	Unknown	Unknown	Unknown	Roux_16_Genomes.fasta	GOV_bin_2626_contig-100_2	6	Bona_Fide_Phage_Homology	GOV_bin_2626_contig_100_2	Unknown	Unknown	Unknown	Unknown	Unknown	Unknown	Unknown	Unknown	Unknown	Unknown	50	3	Unknown
Seq_184724	6	Seq_77805	85.7142857142857	Unknown	Roux_2016	Phage sequence assembled from GOV dataset, from bin Unbinned_2626_contig-100_4	Aquatic	Marine	Unknown	Unknown	Unknown	Unknown	Unknown	Unknown	Unknown	Unknown	Unknown	10229	Unknown	Unknown	Unknown	Unknown	Unknown	Roux_16_Genomes.fasta	GOV_bin_2626_contig-100_4	7	Bona_Fide_Phage_Homology	GOV_bin_2626_contig_100_4	Unknown	Unknown	Unknown	Unknown	Unknown	Unknown	Unknown	Unknown	Unknown	Unknown	14.2857142857143	1	Unknown
Seq_184725	2	Seq_183296	10.5263157894737	Unknown	Roux_2016	Phage sequence assembled from GOV dataset, from bin Unbinned_262_contig-100_2	Aquatic	Marine	Unknown	Unknown	Unknown	Unknown	Unknown	Unknown	Unknown	Unknown	Unknown	15626	Unknown	Unknown	Unknown	Unknown	Unknown	Roux_16_Genomes.fasta	GOV_bin_262_contig-100_2	19	Unknown	GOV_bin_262_contig_100_2	Unknown	Unknown	Unknown	Unknown	Unknown	Unknown	Unknown	Unknown	Unknown	Unknown	5.26315789473684	1	Unknown
Seq_184726	2	Seq_99078	6.06060606060606	Unknown	Roux_2016	Phage sequence assembled from GOV dataset, from bin Unbinned_2630_contig-100_0	Aquatic	Marine	Unknown	Unknown	Unknown	Unknown	Unknown	Unknown	Unknown	Unknown	Unknown	31292	Unknown	Unknown	Unknown	Unknown	Unknown	Roux_16_Genomes.fasta	GOV_bin_2630_contig-100_0	33	Unknown	GOV_bin_2630_contig_100_0	Unknown	Unknown	Unknown	Unknown	Unknown	Unknown	Unknown	Unknown	Unknown	Unknown	3.03030303030303	0.2510946701	Unknown
Seq_184727	2	Seq_160132	5.26315789473684	Unknown	Roux_2016	Phage sequence assembled from GOV dataset, from bin Unbinned_2630_contig-100_1	Aquatic	Marine	Unknown	Unknown	Unknown	Unknown	Unknown	Unknown	Unknown	Unknown	Unknown	20706	Unknown	Unknown	Unknown	Unknown	Unknown	Roux_16_Genomes.fasta	GOV_bin_2630_contig-100_1	38	Unknown	GOV_bin_2630_contig_100_1	Unknown	Unknown	Unknown	Unknown	Unknown	Unknown	Unknown	Unknown	Unknown	Unknown	7.89473684210526	2.0644036263	Unknown
Seq_184728	Unknown	Unknown	Unknown	Unknown	Roux_2016	Phage sequence assembled from GOV dataset, from bin Unbinned_2635_contig-100_0	Aquatic	Marine	Unknown	Bacteria	Proteobacteria	Gammaproteobacteria	Unknown	Unknown	Unknown	SAR86 cluster bacterium SAR86D	Unknown	23265	Unknown	Unknown	Unknown	Unknown	Unknown	Roux_16_Genomes.fasta	GOV_bin_2635_contig-100_0	33	Unknown	GOV_bin_2635_contig_100_0	Unknown	Unknown	Unknown	Unknown	Unknown	Unknown	Unknown	Unknown	Unknown	Unknown	3.03030303030303	0.4137845235	Unknown
Seq_184729	1	Seq_166443	5.55555555555556	Unknown	Roux_2016	Phage sequence assembled from GOV dataset, from bin Unbinned_2635_contig-100_1	Aquatic	Marine	Unknown	Unknown	Unknown	Unknown	Unknown	Unknown	Unknown	Unknown	Unknown	16297	Unknown	Unknown	Unknown	Unknown	Unknown	Roux_16_Genomes.fasta	GOV_bin_2635_contig-100_1	18	Unknown	GOV_bin_2635_contig_100_1	Unknown	Unknown	Unknown	Unknown	Unknown	Unknown	Unknown	Unknown	Unknown	Unknown	5.55555555555556	0.429443388	Unknown
Seq_18473	4	Seq_6996	80	Unknown	Coutinho_2017	marine metagenome genome assembly, contig: Assembly-71514-SUB-1-ITER-1-Indian_Merged_Seq_976	Aquatic	Marine	Unknown	Unknown	Unknown	Unknown	Unknown	Unknown	Unknown	Unknown	Unknown	2820	Unknown	Unknown	Unknown	Unknown	Unknown	Coutinho_Genomes_17.fasta	ENA|FUIF01026285|FUIF01026285.1	5	Bona_Fide_Phage_Homology	ENA_FUIF01026285_FUIF01026285_1	Unknown	Unknown	Unknown	Unknown	Unknown	Unknown	Unknown	Unknown	Unknown	Unknown	40	1.9358468602	Unknown
Seq_184730	Unknown	Unknown	Unknown	Unknown	Roux_2016	Phage sequence assembled from GOV dataset, from bin Unbinned_2635_contig-100_2	Aquatic	Marine	Unknown	Unknown	Unknown	Unknown	Unknown	Unknown	Unknown	Unknown	Unknown	15536	Unknown	Unknown	Unknown	Unknown	Unknown	Roux_16_Genomes.fasta	GOV_bin_2635_contig-100_2	8	Unknown	GOV_bin_2635_contig_100_2	Unknown	Unknown	Unknown	Unknown	Unknown	Unknown	Unknown	Unknown	Unknown	Unknown	Unknown	Unknown	Unknown
Seq_184731	Unknown	Unknown	Unknown	Unknown	Roux_2016	Phage sequence assembled from GOV dataset, from bin Unbinned_2640_contig-100_3	Aquatic	Marine	Unknown	Unknown	Unknown	Unknown	Unknown	Unknown	Unknown	Unknown	Unknown	13109	Unknown	Unknown	Unknown	Unknown	Unknown	Roux_16_Genomes.fasta	GOV_bin_2640_contig-100_3	19	pVOGs_Homology	GOV_bin_2640_contig_100_3	Unknown	Unknown	Unknown	Unknown	Unknown	Unknown	Unknown	Unknown	Unknown	Unknown	52.6315789473684	8.3238015339	Unknown
Seq_184732	5	Seq_20897	22.7272727272727	Unknown	Roux_2016	Phage sequence assembled from GOV dataset, from bin Unbinned_2640_contig-100_4	Aquatic	Marine	Unknown	Bacteria	Bacteroidetes	Flavobacteriia	Flavobacteriales	Flavobacteriaceae	Polaribacter	Polaribacter sp. MED152	Unknown	11374	Unknown	Unknown	Unknown	Unknown	Unknown	Roux_16_Genomes.fasta	GOV_bin_2640_contig-100_4	22	Bona_Fide_Phage_Homology	GOV_bin_2640_contig_100_4	Unknown	Unknown	Unknown	Unknown	Unknown	Unknown	Unknown	Unknown	Unknown	Unknown	13.6363636363636	2.4064842818	Unknown
Seq_184733	2	Seq_104992	10	Unknown	Roux_2016	Phage sequence assembled from GOV dataset, from bin Unbinned_2641_contig-100_2	Aquatic	Marine	Unknown	Unknown	Unknown	Unknown	Unknown	Unknown	Unknown	Unknown	Unknown	24063	Unknown	Unknown	Unknown	Unknown	Unknown	Roux_16_Genomes.fasta	GOV_bin_2641_contig-100_2	20	Unknown	GOV_bin_2641_contig_100_2	Unknown	Unknown	Unknown	Unknown	Unknown	Unknown	Unknown	Unknown	Unknown	Unknown	Unknown	Unknown	Unknown
Seq_184734	1	Seq_20162	5.88235294117647	Unknown	Roux_2016	Phage sequence assembled from GOV dataset, from bin Unbinned_2641_contig-100_3	Aquatic	Marine	Unknown	Unknown	Unknown	Unknown	Unknown	Unknown	Unknown	Unknown	Unknown	18280	Unknown	Unknown	Unknown	Unknown	Unknown	Roux_16_Genomes.fasta	GOV_bin_2641_contig-100_3	17	Unknown	GOV_bin_2641_contig_100_3	Unknown	Unknown	Unknown	Unknown	Unknown	Unknown	Unknown	Unknown	Unknown	Unknown	5.88235294117647	1	Unknown
Seq_184735	2	Seq_26067	8.69565217391304	Unknown	Roux_2016	Phage sequence assembled from GOV dataset, from bin Unbinned_2641_contig-100_4	Aquatic	Marine	Unknown	Bacteria	Planctomycetes	Planctomycetia	Planctomycetales	Planctomycetaceae	Unknown	Unknown	Unknown	13297	Unknown	Unknown	Unknown	Unknown	Unknown	Roux_16_Genomes.fasta	GOV_bin_2641_contig-100_4	23	Unknown	GOV_bin_2641_contig_100_4	Unknown	Unknown	Unknown	Unknown	Unknown	Unknown	Unknown	Unknown	Unknown	Unknown	Unknown	Unknown	Unknown
Seq_184736	2	Seq_168735	11.7647058823529	Unknown	Roux_2016	Phage sequence assembled from GOV dataset, from bin Unbinned_2641_contig-100_5	Aquatic	Marine	Unknown	Unknown	Unknown	Unknown	Unknown	Unknown	Unknown	Unknown	Unknown	10419	Unknown	Unknown	Unknown	Unknown	Unknown	Roux_16_Genomes.fasta	GOV_bin_2641_contig-100_5	17	Unknown	GOV_bin_2641_contig_100_5	Unknown	Unknown	Unknown	Unknown	Unknown	Unknown	Unknown	Unknown	Unknown	Unknown	Unknown	Unknown	Unknown
Seq_184737	6	Seq_87925	66.6666666666667	Unknown	Roux_2016	Phage sequence assembled from GOV dataset, from bin Unbinned_2644_contig-100_0	Aquatic	Marine	Unknown	Bacteria	Bacteroidetes	Flavobacteriia	Flavobacteriales	Flavobacteriaceae	Unknown	Unknown	Unknown	12973	Unknown	Unknown	Unknown	Unknown	Unknown	Roux_16_Genomes.fasta	GOV_bin_2644_contig-100_0	9	Bona_Fide_Phage_Homology	GOV_bin_2644_contig_100_0	Unknown	Unknown	Unknown	Unknown	Unknown	Unknown	Unknown	Unknown	Unknown	Unknown	22.2222222222222	1.4064842818	Unknown
Seq_184738	2	Seq_115000	25	Unknown	Roux_2016	Phage sequence assembled from GOV dataset, from bin Unbinned_2644_contig-100_2	Aquatic	Marine	Unknown	Unknown	Unknown	Unknown	Unknown	Unknown	Unknown	Unknown	Unknown	10776	Unknown	Unknown	Unknown	Unknown	Unknown	Roux_16_Genomes.fasta	GOV_bin_2644_contig-100_2	8	Unknown	GOV_bin_2644_contig_100_2	Unknown	Unknown	Unknown	Unknown	Unknown	Unknown	Unknown	Unknown	Unknown	Unknown	Unknown	Unknown	Unknown
Seq_184739	4	Seq_31822	40	Unknown	Roux_2016	Phage sequence assembled from GOV dataset, from bin Unbinned_2644_contig-100_3	Aquatic	Marine	Unknown	Unknown	Unknown	Unknown	Unknown	Unknown	Unknown	Unknown	Unknown	10373	Unknown	Unknown	Unknown	Unknown	Unknown	Roux_16_Genomes.fasta	GOV_bin_2644_contig-100_3	10	Bona_Fide_Phage_Homology	GOV_bin_2644_contig_100_3	Unknown	Unknown	Unknown	Unknown	Unknown	Unknown	Unknown	Unknown	Unknown	Unknown	10	0.9661005365	Unknown
Seq_18474	3	Seq_21590	60	Unknown	Coutinho_2017	marine metagenome genome assembly, contig: Assembly-71514-SUB-1-ITER-1-Indian_Merged_Seq_977	Aquatic	Marine	Unknown	Unknown	Unknown	Unknown	Unknown	Unknown	Unknown	Unknown	Unknown	2819	Unknown	Unknown	Unknown	Unknown	Unknown	Coutinho_Genomes_17.fasta	ENA|FUIF01026286|FUIF01026286.1	5	Bona_Fide_Phage_Homology	ENA_FUIF01026286_FUIF01026286_1	Unknown	Unknown	Unknown	Unknown	Unknown	Unknown	Unknown	Unknown	Unknown	Unknown	Unknown	Unknown	Unknown
Seq_184740	Unknown	Unknown	Unknown	Unknown	Roux_2016	Phage sequence assembled from GOV dataset, from bin Unbinned_2646_contig-100_2	Aquatic	Marine	Unknown	Unknown	Unknown	Unknown	Unknown	Unknown	Unknown	Unknown	Unknown	12365	Unknown	Unknown	Unknown	Unknown	Unknown	Roux_16_Genomes.fasta	GOV_bin_2646_contig-100_2	8	Unknown	GOV_bin_2646_contig_100_2	Unknown	Unknown	Unknown	Unknown	Unknown	Unknown	Unknown	Unknown	Unknown	Unknown	Unknown	Unknown	Unknown
Seq_184741	14	Seq_86028	100	Unknown	Roux_2016	Phage sequence assembled from GOV dataset, from bin Unbinned_2647_contig-100_2	Aquatic	Marine	Unknown	Unknown	Unknown	Unknown	Unknown	Unknown	Unknown	Unknown	Unknown	16502	Unknown	Unknown	Unknown	Unknown	Unknown	Roux_16_Genomes.fasta	GOV_bin_2647_contig-100_2	14	Bona_Fide_Phage_Homology	GOV_bin_2647_contig_100_2	Unknown	Unknown	Unknown	Unknown	Unknown	Unknown	Unknown	Unknown	Unknown	Unknown	42.8571428571428	4.9980495657	Unknown
Seq_184742	Unknown	Unknown	Unknown	Unknown	Roux_2016	Phage sequence assembled from GOV dataset, from bin Unbinned_2647_contig-100_3	Aquatic	Marine	Unknown	Unknown	Unknown	Unknown	Unknown	Unknown	Unknown	Unknown	Unknown	13534	Unknown	Unknown	Unknown	Unknown	Unknown	Roux_16_Genomes.fasta	GOV_bin_2647_contig-100_3	19	pVOGs_Homology	GOV_bin_2647_contig_100_3	Unknown	Unknown	Unknown	Unknown	Unknown	Unknown	Unknown	Unknown	Unknown	Unknown	57.8947368421053	8.7058912207	Unknown
Seq_184743	Unknown	Unknown	Unknown	Unknown	Roux_2016	Phage sequence assembled from GOV dataset, from bin Unbinned_2647_contig-100_4	Aquatic	Marine	Unknown	Unknown	Unknown	Unknown	Unknown	Unknown	Unknown	Unknown	Unknown	10018	Unknown	Unknown	Unknown	Unknown	Unknown	Roux_16_Genomes.fasta	GOV_bin_2647_contig-100_4	12	pVOGs_Homology	GOV_bin_2647_contig_100_4	Unknown	Unknown	Unknown	Unknown	Unknown	Unknown	Unknown	Unknown	Unknown	Unknown	41.6666666666667	5	Unknown
Seq_184744	Unknown	Unknown	Unknown	Unknown	Roux_2016	Phage sequence assembled from GOV dataset, from bin Unbinned_2648_contig-100_1	Aquatic	Marine	Unknown	Bacteria	Bacteroidetes	Saprospiria	Saprospirales	Lewinellaceae	Lewinella	Lewinella cohaerens	Unknown	32058	Unknown	Unknown	Unknown	Unknown	Unknown	Roux_16_Genomes.fasta	GOV_bin_2648_contig-100_1	37	Unknown	GOV_bin_2648_contig_100_1	Unknown	Unknown	Unknown	Unknown	Unknown	Unknown	Unknown	Unknown	Unknown	Unknown	2.7027027027027	0.9961539282	Unknown
Seq_184745	Unknown	Unknown	Unknown	Unknown	Roux_2016	Phage sequence assembled from GOV dataset, from bin Unbinned_2648_contig-100_3	Aquatic	Marine	Unknown	Unknown	Unknown	Unknown	Unknown	Unknown	Unknown	Unknown	Unknown	19096	Unknown	Unknown	Unknown	Unknown	Unknown	Roux_16_Genomes.fasta	GOV_bin_2648_contig-100_3	7	pVOGs_Homology	GOV_bin_2648_contig_100_3	Unknown	Unknown	Unknown	Unknown	Unknown	Unknown	Unknown	Unknown	Unknown	Unknown	85.7142857142857	5.9807459453	Unknown
Seq_184746	Unknown	Unknown	Unknown	Unknown	Roux_2016	Phage sequence assembled from GOV dataset, from bin Unbinned_2648_contig-100_4	Aquatic	Marine	Unknown	Bacteria	Cyanobacteria	Unknown	Pleurocapsales	Xenococcaceae	Xenococcus	Unknown	Unknown	12498	Unknown	Unknown	Unknown	Unknown	Unknown	Roux_16_Genomes.fasta	GOV_bin_2648_contig-100_4	16	pVOGs_Homology	GOV_bin_2648_contig_100_4	Unknown	Unknown	Unknown	Unknown	Unknown	Unknown	Unknown	Unknown	Unknown	Unknown	56.25	7.8458080265	Unknown
Seq_184747	10	Seq_193260	100	Unknown	Roux_2016	Phage sequence assembled from GOV dataset, from bin Unbinned_2648_contig-100_5	Aquatic	Marine	Unknown	Unknown	Unknown	Unknown	Unknown	Unknown	Unknown	Unknown	Unknown	12437	Unknown	Unknown	Unknown	Unknown	Unknown	Roux_16_Genomes.fasta	GOV_bin_2648_contig-100_5	10	Bona_Fide_Phage_Homology	GOV_bin_2648_contig_100_5	Unknown	Unknown	Unknown	Unknown	Unknown	Unknown	Unknown	Unknown	Unknown	Unknown	50	1.0777813549	Unknown
Seq_184748	1	Seq_88304	6.25	Unknown	Roux_2016	Phage sequence assembled from GOV dataset, from bin Unbinned_2648_contig-100_6	Aquatic	Marine	Unknown	Unknown	Unknown	Unknown	Unknown	Unknown	Unknown	Unknown	Unknown	11140	Unknown	Unknown	Unknown	Unknown	Unknown	Roux_16_Genomes.fasta	GOV_bin_2648_contig-100_6	16	Unknown	GOV_bin_2648_contig_100_6	Unknown	Unknown	Unknown	Unknown	Unknown	Unknown	Unknown	Unknown	Unknown	Unknown	Unknown	Unknown	Unknown
Seq_184749	11	Seq_187516	68.75	Unknown	Roux_2016	Phage sequence assembled from GOV dataset, from bin Unbinned_2649_contig-100_0	Aquatic	Marine	Unknown	Unknown	Unknown	Unknown	Unknown	Unknown	Unknown	Unknown	Unknown	26989	Unknown	Unknown	Unknown	Unknown	Unknown	Roux_16_Genomes.fasta	GOV_bin_2649_contig-100_0	16	Bona_Fide_Phage_Homology	GOV_bin_2649_contig_100_0	Unknown	Unknown	Unknown	Unknown	Unknown	Unknown	Unknown	Unknown	Unknown	Unknown	25	3.919089264	Unknown
Seq_18475	1	Seq_159091	25	Unknown	Coutinho_2017	marine metagenome genome assembly, contig: Assembly-71514-SUB-1-ITER-1-Indian_Merged_Seq_978	Aquatic	Marine	Unknown	Unknown	Unknown	Unknown	Unknown	Unknown	Unknown	Unknown	Unknown	2818	Unknown	Unknown	Unknown	Unknown	Unknown	Coutinho_Genomes_17.fasta	ENA|FUIF01026287|FUIF01026287.1	4	Unknown	ENA_FUIF01026287_FUIF01026287_1	Unknown	Unknown	Unknown	Unknown	Unknown	Unknown	Unknown	Unknown	Unknown	Unknown	25	0.8802455264	Unknown
Seq_184750	Unknown	Unknown	Unknown	Unknown	Roux_2016	Phage sequence assembled from GOV dataset, from bin Unbinned_2649_contig-100_1	Aquatic	Marine	Unknown	Unknown	Unknown	Unknown	Unknown	Unknown	Unknown	Unknown	Unknown	23414	Unknown	Unknown	Unknown	Unknown	Unknown	Roux_16_Genomes.fasta	GOV_bin_2649_contig-100_1	26	pVOGs_Homology	GOV_bin_2649_contig_100_1	Unknown	Unknown	Unknown	Unknown	Unknown	Unknown	Unknown	Unknown	Unknown	Unknown	61.5384615384615	15.0893004072	Unknown
Seq_184751	11	Seq_177045	37.9310344827586	Unknown	Roux_2016	Phage sequence assembled from GOV dataset, from bin Unbinned_2649_contig-100_2	Aquatic	Marine	Unknown	Unknown	Unknown	Unknown	Unknown	Unknown	Unknown	Unknown	Unknown	22373	Unknown	Unknown	Unknown	Unknown	Unknown	Roux_16_Genomes.fasta	GOV_bin_2649_contig-100_2	29	Bona_Fide_Phage_Homology	GOV_bin_2649_contig_100_2	Unknown	Unknown	Unknown	Unknown	Unknown	Unknown	Unknown	Unknown	Unknown	Unknown	17.2413793103448	4.962826045	Unknown
Seq_184752	Unknown	Unknown	Unknown	Unknown	Roux_2016	Phage sequence assembled from GOV dataset, from bin Unbinned_2649_contig-100_4	Aquatic	Marine	Unknown	Unknown	Unknown	Unknown	Unknown	Unknown	Unknown	Unknown	Unknown	10925	Unknown	Unknown	Unknown	Unknown	Unknown	Roux_16_Genomes.fasta	GOV_bin_2649_contig-100_4	18	pVOGs_Homology	GOV_bin_2649_contig_100_4	Unknown	Unknown	Unknown	Unknown	Unknown	Unknown	Unknown	Unknown	Unknown	Unknown	33.3333333333333	5.7501833803	Unknown
Seq_184753	10	Seq_74282	45.4545454545455	Unknown	Roux_2016	Phage sequence assembled from GOV dataset, from bin Unbinned_2650_contig-100_0	Aquatic	Marine	Unknown	Unknown	Unknown	Unknown	Unknown	Unknown	Unknown	Unknown	Unknown	11382	Unknown	Unknown	Unknown	Unknown	Unknown	Roux_16_Genomes.fasta	GOV_bin_2650_contig-100_0	22	Bona_Fide_Phage_Homology	GOV_bin_2650_contig_100_0	Unknown	Unknown	Unknown	Unknown	Unknown	Unknown	Unknown	Unknown	Unknown	Unknown	13.6363636363636	1.149268202	Unknown
Seq_184754	7	Seq_189816	100	Unknown	Roux_2016	Phage sequence assembled from GOV dataset, from bin Unbinned_2652_contig-100_1	Aquatic	Marine	Unknown	Unknown	Unknown	Unknown	Unknown	Unknown	Unknown	Unknown	Unknown	10440	Unknown	Unknown	Unknown	Unknown	Unknown	Roux_16_Genomes.fasta	GOV_bin_2652_contig-100_1	7	Bona_Fide_Phage_Homology	GOV_bin_2652_contig_100_1	Unknown	Unknown	Unknown	Unknown	Unknown	Unknown	Unknown	Unknown	Unknown	Unknown	28.5714285714286	2	Unknown
Seq_184755	Unknown	Unknown	Unknown	Unknown	Roux_2016	Phage sequence assembled from GOV dataset, from bin Unbinned_2654_contig-100_2	Aquatic	Marine	Unknown	Unknown	Unknown	Unknown	Unknown	Unknown	Unknown	Unknown	Unknown	14164	Unknown	Unknown	Unknown	Unknown	Unknown	Roux_16_Genomes.fasta	GOV_bin_2654_contig-100_2	23	Unknown	GOV_bin_2654_contig_100_2	Unknown	Unknown	Unknown	Unknown	Unknown	Unknown	Unknown	Unknown	Unknown	Unknown	4.34782608695652	0.2398673013	Unknown
Seq_184756	Unknown	Unknown	Unknown	Unknown	Roux_2016	Phage sequence assembled from GOV dataset, from bin Unbinned_2655_contig-100_0	Aquatic	Marine	Unknown	Unknown	Unknown	Unknown	Unknown	Unknown	Unknown	Unknown	Unknown	56145	Unknown	Unknown	Unknown	Unknown	Unknown	Roux_16_Genomes.fasta	GOV_bin_2655_contig-100_0	81	Unknown	GOV_bin_2655_contig_100_0	Unknown	Unknown	Unknown	Unknown	Unknown	Unknown	Unknown	Unknown	Unknown	Unknown	1.23456790123457	0.9378407168	Unknown
Seq_184757	Unknown	Unknown	Unknown	Unknown	Roux_2016	Phage sequence assembled from GOV dataset, from bin Unbinned_2656_contig-100_1	Aquatic	Marine	Unknown	Unknown	Unknown	Unknown	Unknown	Unknown	Unknown	Unknown	Unknown	53215	Unknown	Unknown	Unknown	Unknown	Unknown	Roux_16_Genomes.fasta	GOV_bin_2656_contig-100_1	64	Unknown	GOV_bin_2656_contig_100_1	Unknown	Unknown	Unknown	Unknown	Unknown	Unknown	Unknown	Unknown	Unknown	Unknown	1.5625	1	Unknown
Seq_184758	1	Seq_101664	10	Unknown	Roux_2016	Phage sequence assembled from GOV dataset, from bin Unbinned_2656_contig-100_2	Aquatic	Marine	Unknown	Unknown	Unknown	Unknown	Unknown	Unknown	Unknown	Unknown	Unknown	17458	Unknown	Unknown	Unknown	Unknown	Unknown	Roux_16_Genomes.fasta	GOV_bin_2656_contig-100_2	10	Unknown	GOV_bin_2656_contig_100_2	Unknown	Unknown	Unknown	Unknown	Unknown	Unknown	Unknown	Unknown	Unknown	Unknown	Unknown	Unknown	Unknown
Seq_184759	Unknown	Unknown	Unknown	Unknown	Roux_2016	Phage sequence assembled from GOV dataset, from bin Unbinned_2656_contig-100_3	Aquatic	Marine	Unknown	Unknown	Unknown	Unknown	Unknown	Unknown	Unknown	Unknown	Unknown	16046	Unknown	Unknown	Unknown	Unknown	Unknown	Roux_16_Genomes.fasta	GOV_bin_2656_contig-100_3	19	pVOGs_Homology	GOV_bin_2656_contig_100_3	Unknown	Unknown	Unknown	Unknown	Unknown	Unknown	Unknown	Unknown	Unknown	Unknown	42.1052631578947	5.4568762665	Unknown
Seq_18476	1	Seq_164606	20	Unknown	Coutinho_2017	marine metagenome genome assembly, contig: Assembly-71514-SUB-1-ITER-1-Indian_Merged_Seq_979	Aquatic	Marine	Unknown	Unknown	Unknown	Unknown	Unknown	Unknown	Unknown	Unknown	Unknown	2816	Unknown	Unknown	Unknown	Unknown	Unknown	Coutinho_Genomes_17.fasta	ENA|FUIF01026288|FUIF01026288.1	5	Unknown	ENA_FUIF01026288_FUIF01026288_1	Unknown	Unknown	Unknown	Unknown	Unknown	Unknown	Unknown	Unknown	Unknown	Unknown	Unknown	Unknown	Unknown
Seq_184760	Unknown	Unknown	Unknown	Unknown	Roux_2016	Phage sequence assembled from GOV dataset, from bin Unbinned_2656_contig-100_4	Aquatic	Marine	Unknown	Unknown	Unknown	Unknown	Unknown	Unknown	Unknown	Unknown	Unknown	13634	Unknown	Unknown	Unknown	Unknown	Unknown	Roux_16_Genomes.fasta	GOV_bin_2656_contig-100_4	9	Unknown	GOV_bin_2656_contig_100_4	Unknown	Unknown	Unknown	Unknown	Unknown	Unknown	Unknown	Unknown	Unknown	Unknown	Unknown	Unknown	Unknown
Seq_184761	1	Seq_192655	7.14285714285714	Unknown	Roux_2016	Phage sequence assembled from GOV dataset, from bin Unbinned_2656_contig-100_5	Aquatic	Marine	Unknown	Unknown	Unknown	Unknown	Unknown	Unknown	Unknown	Unknown	Unknown	11286	Unknown	Unknown	Unknown	Unknown	Unknown	Roux_16_Genomes.fasta	GOV_bin_2656_contig-100_5	14	Unknown	GOV_bin_2656_contig_100_5	Unknown	Unknown	Unknown	Unknown	Unknown	Unknown	Unknown	Unknown	Unknown	Unknown	Unknown	Unknown	Unknown
Seq_184762	Unknown	Unknown	Unknown	Unknown	Roux_2016	Phage sequence assembled from GOV dataset, from bin Unbinned_2658_contig-100_0	Aquatic	Marine	Unknown	Bacteria	Bacteroidetes	Flavobacteriia	Flavobacteriales	Flavobacteriaceae	Psychroflexus	Psychroflexus torquis	Unknown	57427	Unknown	Unknown	Unknown	Unknown	Unknown	Roux_16_Genomes.fasta	GOV_bin_2658_contig-100_0	47	Unknown	GOV_bin_2658_contig_100_0	Unknown	Unknown	Unknown	Unknown	Unknown	Unknown	Unknown	Unknown	Unknown	Unknown	2.12765957446809	0.5214549314	Unknown
Seq_184763	3	Seq_75294	7.5	Unknown	Roux_2016	Phage sequence assembled from GOV dataset, from bin Unbinned_2658_contig-100_1	Aquatic	Marine	Unknown	Bacteria	Bacteroidetes	Flavobacteriia	Flavobacteriales	Flavobacteriaceae	Eudoraea	Eudoraea adriatica	Unknown	49728	Unknown	Level2_Lineage_223	Level1_Lineage_51	Unknown	Unknown	Roux_16_Genomes.fasta	GOV_bin_2658_contig-100_1	40	Manual_Curation	GOV_bin_2658_contig_100_1	Unknown	Unknown	Unknown	Unknown	Unknown	Unknown	Unknown	Unknown	Unknown	Unknown	Unknown	Unknown	Unknown
Seq_184764	Unknown	Unknown	Unknown	Complete	Roux_2016	Phage sequence assembled from GOV dataset, from bin Unbinned_2659_contig-100_0	Aquatic	Marine	Unknown	Unknown	Unknown	Unknown	Unknown	Unknown	Unknown	Unknown	Unknown	47294	Level3_Lineage_422	Unknown	Unknown	Unknown	Unknown	Roux_16_Genomes.fasta	GOV_bin_2659_contig-100_0	63	Manual_Curation	GOV_bin_2659_contig_100_0	Unknown	Unknown	Unknown	Unknown	Unknown	Unknown	Unknown	Unknown	Unknown	Unknown	7.93650793650794	4.1292012662	Unknown
Seq_184765	Unknown	Unknown	Unknown	Unknown	Roux_2016	Phage sequence assembled from GOV dataset, from bin Unbinned_2659_contig-100_1	Aquatic	Marine	Unknown	Bacteria	Proteobacteria	Alphaproteobacteria	Unknown	Unknown	Unknown	Unknown	Unknown	35316	Unknown	Level2_Lineage_12	Level1_Lineage_2	Unknown	Unknown	Roux_16_Genomes.fasta	GOV_bin_2659_contig-100_1	53	pVOGs_Homology	GOV_bin_2659_contig_100_1	Unknown	Unknown	Unknown	Unknown	Unknown	Unknown	Unknown	Unknown	Unknown	Unknown	20.7547169811321	7.1623914108	Unknown
Seq_184766	12	Seq_21217	100	Unknown	Roux_2016	Phage sequence assembled from GOV dataset, from bin Unbinned_2659_contig-100_3	Aquatic	Marine	Unknown	Unknown	Unknown	Unknown	Unknown	Unknown	Unknown	Unknown	Unknown	10695	Unknown	Unknown	Unknown	Unknown	Unknown	Roux_16_Genomes.fasta	GOV_bin_2659_contig-100_3	12	Bona_Fide_Phage_Homology	GOV_bin_2659_contig_100_3	Unknown	Unknown	Unknown	Unknown	Unknown	Unknown	Unknown	Unknown	Unknown	Unknown	50	4.0681178812	Unknown
Seq_184767	2	Seq_91142	20	Unknown	Roux_2016	Phage sequence assembled from GOV dataset, from bin Unbinned_2659_contig-100_4	Aquatic	Marine	Unknown	Unknown	Unknown	Unknown	Unknown	Unknown	Unknown	Unknown	Unknown	10137	Unknown	Unknown	Unknown	Unknown	Unknown	Roux_16_Genomes.fasta	GOV_bin_2659_contig-100_4	10	Unknown	GOV_bin_2659_contig_100_4	Unknown	Unknown	Unknown	Unknown	Unknown	Unknown	Unknown	Unknown	Unknown	Unknown	10	0.7809755448	Unknown
Seq_184768	Unknown	Unknown	Unknown	Unknown	Roux_2016	Phage sequence assembled from GOV dataset, from bin Unbinned_2661_contig-100_0	Aquatic	Marine	Unknown	Unknown	Unknown	Unknown	Unknown	Unknown	Unknown	Unknown	Unknown	30347	Unknown	Level2_Lineage_89	Level1_Lineage_22	Unknown	Unknown	Roux_16_Genomes.fasta	GOV_bin_2661_contig-100_0	36	pVOGs_Homology	GOV_bin_2661_contig_100_0	Unknown	Unknown	Unknown	Unknown	Unknown	Unknown	Unknown	Unknown	Unknown	Unknown	41.6666666666667	12.365148142	Unknown
Seq_184769	Unknown	Unknown	Unknown	Unknown	Roux_2016	Phage sequence assembled from GOV dataset, from bin Unbinned_2661_contig-100_1	Aquatic	Marine	Unknown	Unknown	Unknown	Unknown	Unknown	Unknown	Unknown	Unknown	Unknown	28280	Unknown	Unknown	Unknown	Unknown	Unknown	Roux_16_Genomes.fasta	GOV_bin_2661_contig-100_1	32	pVOGs_Homology	GOV_bin_2661_contig_100_1	Unknown	Unknown	Unknown	Unknown	Unknown	Unknown	Unknown	Unknown	Unknown	Unknown	43.75	13.7977025351	Unknown
Seq_18477	4	Seq_35250	100	Unknown	Coutinho_2017	marine metagenome genome assembly, contig: Assembly-71514-SUB-1-ITER-1-Indian_Merged_Seq_987	Aquatic	Marine	Unknown	Unknown	Unknown	Unknown	Unknown	Unknown	Unknown	Unknown	Unknown	2807	Unknown	Unknown	Unknown	Unknown	Unknown	Coutinho_Genomes_17.fasta	ENA|FUIF01026290|FUIF01026290.1	4	Bona_Fide_Phage_Homology	ENA_FUIF01026290_FUIF01026290_1	Unknown	Unknown	Unknown	Unknown	Unknown	Unknown	Unknown	Unknown	Unknown	Unknown	25	0.8354126436	Unknown
Seq_184770	Unknown	Unknown	Unknown	Unknown	Roux_2016	Phage sequence assembled from GOV dataset, from bin Unbinned_2661_contig-100_3	Aquatic	Marine	Unknown	Unknown	Unknown	Unknown	Unknown	Unknown	Unknown	Unknown	Unknown	10437	Unknown	Unknown	Unknown	Unknown	Unknown	Roux_16_Genomes.fasta	GOV_bin_2661_contig-100_3	13	pVOGs_Homology	GOV_bin_2661_contig_100_3	Unknown	Unknown	Unknown	Unknown	Unknown	Unknown	Unknown	Unknown	Unknown	Unknown	61.5384615384615	7.8902612776	Unknown
Seq_184771	Unknown	Unknown	Unknown	Unknown	Roux_2016	Phage sequence assembled from GOV dataset, from bin Unbinned_2663_contig-100_1	Aquatic	Marine	Unknown	Unknown	Unknown	Unknown	Unknown	Unknown	Unknown	Unknown	Unknown	17049	Unknown	Unknown	Unknown	Unknown	Unknown	Roux_16_Genomes.fasta	GOV_bin_2663_contig-100_1	32	pVOGs_Homology	GOV_bin_2663_contig_100_1	Unknown	Unknown	Unknown	Unknown	Unknown	Unknown	Unknown	Unknown	Unknown	Unknown	71.875	18.3329576544	Unknown
Seq_184772	12	Seq_69882	54.5454545454546	Unknown	Roux_2016	Phage sequence assembled from GOV dataset, from bin Unbinned_2665_contig-100_1	Aquatic	Marine	Unknown	Bacteria	Bacteroidetes	Flavobacteriia	Flavobacteriales	Flavobacteriaceae	Unknown	Unknown	Unknown	21832	Unknown	Unknown	Unknown	Unknown	Unknown	Roux_16_Genomes.fasta	GOV_bin_2665_contig-100_1	22	Bona_Fide_Phage_Homology	GOV_bin_2665_contig_100_1	Unknown	Unknown	Unknown	Unknown	Unknown	Unknown	Unknown	Unknown	Unknown	Unknown	9.09090909090909	1.8930153031	Unknown
Seq_184773	3	Seq_19326	12.5	Unknown	Roux_2016	Phage sequence assembled from GOV dataset, from bin Unbinned_2665_contig-100_2	Aquatic	Marine	Unknown	Unknown	Unknown	Unknown	Unknown	Unknown	Unknown	Unknown	Unknown	13062	Unknown	Unknown	Unknown	Unknown	Unknown	Roux_16_Genomes.fasta	GOV_bin_2665_contig-100_2	24	Unknown	GOV_bin_2665_contig_100_2	Unknown	Unknown	Unknown	Unknown	Unknown	Unknown	Unknown	Unknown	Unknown	Unknown	12.5	1.9695169644	Unknown
Seq_184774	9	Seq_21412	100	Unknown	Roux_2016	Phage sequence assembled from GOV dataset, from bin Unbinned_2669_contig-100_1	Aquatic	Marine	Unknown	Unknown	Unknown	Unknown	Unknown	Unknown	Unknown	Unknown	Unknown	13488	Unknown	Unknown	Unknown	Unknown	Unknown	Roux_16_Genomes.fasta	GOV_bin_2669_contig-100_1	9	Bona_Fide_Phage_Homology	GOV_bin_2669_contig_100_1	Unknown	Unknown	Unknown	Unknown	Unknown	Unknown	Unknown	Unknown	Unknown	Unknown	55.5555555555556	4.6014981375	Unknown
Seq_184775	16	Seq_182876	50	Unknown	Roux_2016	Phage sequence assembled from GOV dataset, from bin Unbinned_2674_contig-100_1	Aquatic	Marine	Unknown	Unknown	Unknown	Unknown	Unknown	Unknown	Unknown	Unknown	Unknown	17743	Unknown	Unknown	Unknown	Unknown	Unknown	Roux_16_Genomes.fasta	GOV_bin_2674_contig-100_1	32	Bona_Fide_Phage_Homology	GOV_bin_2674_contig_100_1	Unknown	Unknown	Unknown	Unknown	Unknown	Unknown	Unknown	Unknown	Unknown	Unknown	12.5	3.114417372	Unknown
Seq_184776	5	Seq_177095	33.3333333333333	Unknown	Roux_2016	Phage sequence assembled from GOV dataset, from bin Unbinned_2676_contig-100_1	Aquatic	Marine	Unknown	Unknown	Unknown	Unknown	Unknown	Unknown	Unknown	Unknown	Unknown	16969	Unknown	Unknown	Unknown	Unknown	Unknown	Roux_16_Genomes.fasta	GOV_bin_2676_contig-100_1	15	Bona_Fide_Phage_Homology	GOV_bin_2676_contig_100_1	Unknown	Unknown	Unknown	Unknown	Unknown	Unknown	Unknown	Unknown	Unknown	Unknown	6.66666666666667	0.4030639109	Unknown
Seq_184777	1	Seq_59342	5	Unknown	Roux_2016	Phage sequence assembled from GOV dataset, from bin Unbinned_2679_contig-100_0	Aquatic	Marine	Unknown	Unknown	Unknown	Unknown	Unknown	Unknown	Unknown	Unknown	Unknown	26022	Unknown	Unknown	Unknown	Unknown	Unknown	Roux_16_Genomes.fasta	GOV_bin_2679_contig-100_0	20	Unknown	GOV_bin_2679_contig_100_0	Unknown	Unknown	Unknown	Unknown	Unknown	Unknown	Unknown	Unknown	Unknown	Unknown	Unknown	Unknown	Unknown
Seq_184778	2	Seq_19326	25	Unknown	Roux_2016	Phage sequence assembled from GOV dataset, from bin Unbinned_2679_contig-100_1	Aquatic	Marine	Unknown	Unknown	Unknown	Unknown	Unknown	Unknown	Unknown	Unknown	Unknown	13162	Unknown	Unknown	Unknown	Unknown	Unknown	Roux_16_Genomes.fasta	GOV_bin_2679_contig-100_1	8	Unknown	GOV_bin_2679_contig_100_1	Unknown	Unknown	Unknown	Unknown	Unknown	Unknown	Unknown	Unknown	Unknown	Unknown	12.5	0.9807459453	Unknown
Seq_184779	6	Seq_69442	24	Unknown	Roux_2016	Phage sequence assembled from GOV dataset, from bin Unbinned_2686_contig-100_2	Aquatic	Marine	Unknown	Bacteria	Proteobacteria	Alphaproteobacteria	Rhizobiales	Unknown	Unknown	Unknown	Unknown	17646	Unknown	Unknown	Unknown	Unknown	Unknown	Roux_16_Genomes.fasta	GOV_bin_2686_contig-100_2	25	Bona_Fide_Phage_Homology	GOV_bin_2686_contig_100_2	Unknown	Unknown	Unknown	Unknown	Unknown	Unknown	Unknown	Unknown	Unknown	Unknown	12	1.2440551849	Unknown
Seq_18478	3	Seq_76992	75	Unknown	Coutinho_2017	marine metagenome genome assembly, contig: Assembly-71514-SUB-1-ITER-1-Indian_Merged_Seq_995	Aquatic	Marine	Unknown	Unknown	Unknown	Unknown	Unknown	Unknown	Unknown	Unknown	Unknown	2800	Unknown	Unknown	Unknown	Unknown	Unknown	Coutinho_Genomes_17.fasta	ENA|FUIF01026292|FUIF01026292.1	4	Bona_Fide_Phage_Homology	ENA_FUIF01026292_FUIF01026292_1	Unknown	Unknown	Unknown	Unknown	Unknown	Unknown	Unknown	Unknown	Unknown	Unknown	25	1	Unknown
Seq_184780	10	Seq_35025	33.3333333333333	Unknown	Roux_2016	Phage sequence assembled from GOV dataset, from bin Unbinned_2686_contig-100_3	Aquatic	Marine	Unknown	Unknown	Unknown	Unknown	Unknown	Unknown	Unknown	Unknown	Unknown	15371	Unknown	Unknown	Unknown	Unknown	Unknown	Roux_16_Genomes.fasta	GOV_bin_2686_contig-100_3	30	Bona_Fide_Phage_Homology	GOV_bin_2686_contig_100_3	Unknown	Unknown	Unknown	Unknown	Unknown	Unknown	Unknown	Unknown	Unknown	Unknown	10	3	Unknown
Seq_184781	9	Seq_115544	52.9411764705882	Unknown	Roux_2016	Phage sequence assembled from GOV dataset, from bin Unbinned_268_contig-100_1	Aquatic	Marine	Unknown	Unknown	Unknown	Unknown	Unknown	Unknown	Unknown	Unknown	Unknown	16871	Unknown	Unknown	Unknown	Unknown	Unknown	Roux_16_Genomes.fasta	GOV_bin_268_contig-100_1	17	Bona_Fide_Phage_Homology	GOV_bin_268_contig_100_1	Unknown	Unknown	Unknown	Unknown	Unknown	Unknown	Unknown	Unknown	Unknown	Unknown	35.2941176470588	3.9673143796	Unknown
Seq_184782	11	Seq_193561	42.3076923076923	Unknown	Roux_2016	Phage sequence assembled from GOV dataset, from bin Unbinned_268_contig-100_2	Aquatic	Marine	Unknown	Unknown	Unknown	Unknown	Unknown	Unknown	Unknown	Unknown	Unknown	13238	Unknown	Unknown	Unknown	Unknown	Unknown	Roux_16_Genomes.fasta	GOV_bin_268_contig-100_2	26	Bona_Fide_Phage_Homology	GOV_bin_268_contig_100_2	Unknown	Unknown	Unknown	Unknown	Unknown	Unknown	Unknown	Unknown	Unknown	Unknown	3.84615384615385	1	Unknown
Seq_184783	1	Seq_63470	16.6666666666667	Unknown	Roux_2016	Phage sequence assembled from GOV dataset, from bin Unbinned_2690_contig-100_0	Aquatic	Marine	Unknown	Unknown	Unknown	Unknown	Unknown	Unknown	Unknown	Unknown	Unknown	16375	Unknown	Unknown	Unknown	Unknown	Unknown	Roux_16_Genomes.fasta	GOV_bin_2690_contig-100_0	6	Unknown	GOV_bin_2690_contig_100_0	Unknown	Unknown	Unknown	Unknown	Unknown	Unknown	Unknown	Unknown	Unknown	Unknown	Unknown	Unknown	Unknown
Seq_184784	5	Seq_28137	17.8571428571429	Unknown	Roux_2016	Phage sequence assembled from GOV dataset, from bin Unbinned_2690_contig-100_1	Aquatic	Marine	Unknown	Unknown	Unknown	Unknown	Unknown	Unknown	Unknown	Unknown	Unknown	15462	Unknown	Unknown	Unknown	Unknown	Unknown	Roux_16_Genomes.fasta	GOV_bin_2690_contig-100_1	28	Unknown	GOV_bin_2690_contig_100_1	Unknown	Unknown	Unknown	Unknown	Unknown	Unknown	Unknown	Unknown	Unknown	Unknown	7.14285714285714	1.7054381946	Unknown
Seq_184785	1	Seq_183975	25	Unknown	Roux_2016	Phage sequence assembled from GOV dataset, from bin Unbinned_2690_contig-100_3	Aquatic	Marine	Unknown	Unknown	Unknown	Unknown	Unknown	Unknown	Unknown	Unknown	Unknown	10928	Unknown	Unknown	Unknown	Unknown	Unknown	Roux_16_Genomes.fasta	GOV_bin_2690_contig-100_3	4	Unknown	GOV_bin_2690_contig_100_3	Unknown	Unknown	Unknown	Unknown	Unknown	Unknown	Unknown	Unknown	Unknown	Unknown	Unknown	Unknown	Unknown
Seq_184786	Unknown	Unknown	Unknown	Unknown	Roux_2016	Phage sequence assembled from GOV dataset, from bin Unbinned_2691_contig-100_0	Aquatic	Marine	Unknown	Unknown	Unknown	Unknown	Unknown	Unknown	Unknown	Unknown	Unknown	48621	Unknown	Unknown	Unknown	Unknown	Unknown	Roux_16_Genomes.fasta	GOV_bin_2691_contig-100_0	67	pVOGs_Homology	GOV_bin_2691_contig_100_0	Unknown	Unknown	Unknown	Unknown	Unknown	Unknown	Unknown	Unknown	Unknown	Unknown	26.865671641791	10.5528249626	Unknown
Seq_184787	14	Seq_186811	87.5	Unknown	Roux_2016	Phage sequence assembled from GOV dataset, from bin Unbinned_2691_contig-100_1	Aquatic	Marine	Unknown	Unknown	Unknown	Unknown	Unknown	Unknown	Unknown	Unknown	Unknown	32255	Unknown	Level2_Lineage_244	Level1_Lineage_55	Unknown	Unknown	Roux_16_Genomes.fasta	GOV_bin_2691_contig-100_1	16	Bona_Fide_Phage_Homology	GOV_bin_2691_contig_100_1	Unknown	Unknown	Unknown	Unknown	Unknown	Unknown	Unknown	Unknown	Unknown	Unknown	25	4	Unknown
Seq_184788	9	Seq_69882	20	Unknown	Roux_2016	Phage sequence assembled from GOV dataset, from bin Unbinned_2695_contig-100_0	Aquatic	Marine	Unknown	Unknown	Unknown	Unknown	Unknown	Unknown	Unknown	Unknown	Unknown	60600	Unknown	Unknown	Level1_Lineage_32	Unknown	Unknown	Roux_16_Genomes.fasta	GOV_bin_2695_contig-100_0	45	Bona_Fide_Phage_Homology	GOV_bin_2695_contig_100_0	Unknown	Unknown	Unknown	Unknown	Unknown	Unknown	Unknown	Unknown	Unknown	Unknown	6.66666666666667	3	Unknown
Seq_184789	3	Seq_109223	6.52173913043478	Unknown	Roux_2016	Phage sequence assembled from GOV dataset, from bin Unbinned_2695_contig-100_1	Aquatic	Marine	Unknown	Bacteria	Proteobacteria	Gammaproteobacteria	Unknown	Unknown	Unknown	Unknown	Unknown	38872	Unknown	Unknown	Level1_Lineage_32	Unknown	Unknown	Roux_16_Genomes.fasta	GOV_bin_2695_contig-100_1	46	Manual_Curation	GOV_bin_2695_contig_100_1	Unknown	Unknown	Unknown	Unknown	Unknown	Unknown	Unknown	Unknown	Unknown	Unknown	4.34782608695652	2	Unknown
Seq_18479	1	Seq_19408	33.3333333333333	Unknown	Coutinho_2017	marine metagenome genome assembly, contig: Assembly-71514-SUB-1-ITER-1-Indian_Merged_Seq_1001	Aquatic	Marine	Unknown	Unknown	Unknown	Unknown	Unknown	Unknown	Unknown	Unknown	Unknown	2796	Unknown	Unknown	Unknown	Unknown	Unknown	Coutinho_Genomes_17.fasta	ENA|FUIF01026293|FUIF01026293.1	3	Unknown	ENA_FUIF01026293_FUIF01026293_1	Unknown	Unknown	Unknown	Unknown	Unknown	Unknown	Unknown	Unknown	Unknown	Unknown	33.3333333333333	0.8341414479	Unknown
Seq_184790	Unknown	Unknown	Unknown	Unknown	Roux_2016	Phage sequence assembled from GOV dataset, from bin Unbinned_2702_contig-100_0	Aquatic	Marine	Unknown	Unknown	Unknown	Unknown	Unknown	Unknown	Unknown	Unknown	Unknown	48588	Level3_Lineage_370	Level2_Lineage_122	Level1_Lineage_28	Unknown	Unknown	Roux_16_Genomes.fasta	GOV_bin_2702_contig-100_0	30	pVOGs_Homology	GOV_bin_2702_contig_100_0	Unknown	Unknown	Unknown	Unknown	Unknown	Unknown	Unknown	Unknown	Unknown	Unknown	73.3333333333333	21.9563680712	Unknown
Seq_184791	Unknown	Unknown	Unknown	Unknown	Roux_2016	Phage sequence assembled from GOV dataset, from bin Unbinned_2702_contig-100_1	Aquatic	Marine	Unknown	Unknown	Unknown	Unknown	Unknown	Unknown	Unknown	Unknown	Unknown	44821	Unknown	Unknown	Level1_Lineage_29	Unknown	Unknown	Roux_16_Genomes.fasta	GOV_bin_2702_contig-100_1	51	pVOGs_Homology	GOV_bin_2702_contig_100_1	Unknown	Unknown	Unknown	Unknown	Unknown	Unknown	Unknown	Unknown	Unknown	Unknown	72.5490196078431	35.9726961385	Unknown
Seq_184792	Unknown	Unknown	Unknown	Unknown	Roux_2016	Phage sequence assembled from GOV dataset, from bin Unbinned_2702_contig-100_2	Aquatic	Marine	Unknown	Unknown	Unknown	Unknown	Unknown	Unknown	Unknown	Unknown	Unknown	26053	Unknown	Unknown	Unknown	Unknown	Unknown	Roux_16_Genomes.fasta	GOV_bin_2702_contig-100_2	25	pVOGs_Homology	GOV_bin_2702_contig_100_2	Unknown	Unknown	Unknown	Unknown	Unknown	Unknown	Unknown	Unknown	Unknown	Unknown	60	13.3868829439	Unknown
Seq_184793	13	Seq_194820	86.6666666666667	Unknown	Roux_2016	Phage sequence assembled from GOV dataset, from bin Unbinned_2702_contig-100_4	Aquatic	Marine	Unknown	Unknown	Unknown	Unknown	Unknown	Unknown	Unknown	Unknown	Unknown	10024	Unknown	Unknown	Unknown	Unknown	Unknown	Roux_16_Genomes.fasta	GOV_bin_2702_contig-100_4	15	Bona_Fide_Phage_Homology	GOV_bin_2702_contig_100_4	Unknown	Unknown	Unknown	Unknown	Unknown	Unknown	Unknown	Unknown	Unknown	Unknown	20	2.1126892271	Unknown
Seq_184794	2	Seq_22267	5.88235294117647	Unknown	Roux_2016	Phage sequence assembled from GOV dataset, from bin Unbinned_2705_contig-100_0	Aquatic	Marine	Unknown	Unknown	Unknown	Unknown	Unknown	Unknown	Unknown	Unknown	Unknown	16219	Unknown	Unknown	Unknown	Unknown	Unknown	Roux_16_Genomes.fasta	GOV_bin_2705_contig-100_0	34	Unknown	GOV_bin_2705_contig_100_0	Unknown	Unknown	Unknown	Unknown	Unknown	Unknown	Unknown	Unknown	Unknown	Unknown	5.88235294117647	0.2050621254	Unknown
Seq_184795	3	Seq_31479	6	Complete	Roux_2016	Phage sequence assembled from GOV dataset, from bin Unbinned_2706_contig-100_1	Aquatic	Marine	Unknown	Unknown	Unknown	Unknown	Unknown	Unknown	Unknown	Unknown	Unknown	44546	Unknown	Unknown	Unknown	Unknown	Unknown	Roux_16_Genomes.fasta	GOV_bin_2706_contig-100_1	50	Manual_Curation	GOV_bin_2706_contig_100_1	Unknown	Unknown	Unknown	Unknown	Unknown	Unknown	Unknown	Unknown	Unknown	Unknown	4	1.6285085337	Unknown
Seq_184796	13	Seq_61349	28.2608695652174	Unknown	Roux_2016	Phage sequence assembled from GOV dataset, from bin Unbinned_2706_contig-100_2	Aquatic	Marine	Unknown	Unknown	Unknown	Unknown	Unknown	Unknown	Unknown	Unknown	Unknown	27418	Unknown	Unknown	Unknown	Unknown	Unknown	Roux_16_Genomes.fasta	GOV_bin_2706_contig-100_2	46	Bona_Fide_Phage_Homology	GOV_bin_2706_contig_100_2	Unknown	Unknown	Unknown	Unknown	Unknown	Unknown	Unknown	Unknown	Unknown	Unknown	8.69565217391304	3.5471331239	Unknown
Seq_184797	Unknown	Unknown	Unknown	Unknown	Roux_2016	Phage sequence assembled from GOV dataset, from bin Unbinned_2709_contig-100_0	Aquatic	Marine	Unknown	Bacteria	Proteobacteria	Deltaproteobacteria	Desulfarculales	Desulfarculaceae	Desulfarculus	Unknown	Unknown	20435	Unknown	Unknown	Unknown	Unknown	Unknown	Roux_16_Genomes.fasta	GOV_bin_2709_contig-100_0	30	Unknown	GOV_bin_2709_contig_100_0	Unknown	Unknown	Unknown	Unknown	Unknown	Unknown	Unknown	Unknown	Unknown	Unknown	3.33333333333333	0.4137845235	Unknown
Seq_184798	1	Seq_21364	5	Unknown	Roux_2016	Phage sequence assembled from GOV dataset, from bin Unbinned_2709_contig-100_1	Aquatic	Marine	Unknown	Bacteria	Proteobacteria	Betaproteobacteria	Unknown	Unknown	Unknown	Unknown	Unknown	17619	Unknown	Unknown	Unknown	Unknown	Unknown	Roux_16_Genomes.fasta	GOV_bin_2709_contig-100_1	20	Unknown	GOV_bin_2709_contig_100_1	Unknown	Unknown	Unknown	Unknown	Unknown	Unknown	Unknown	Unknown	Unknown	Unknown	5	0.9622576304	Unknown
Seq_184799	7	Seq_184826	87.5	Unknown	Roux_2016	Phage sequence assembled from GOV dataset, from bin Unbinned_2709_contig-100_2	Aquatic	Marine	Unknown	Bacteria	Proteobacteria	Gammaproteobacteria	Unknown	Unknown	Unknown	Unknown	Unknown	16337	Unknown	Unknown	Unknown	Unknown	Unknown	Roux_16_Genomes.fasta	GOV_bin_2709_contig-100_2	8	Bona_Fide_Phage_Homology	GOV_bin_2709_contig_100_2	Unknown	Unknown	Unknown	Unknown	Unknown	Unknown	Unknown	Unknown	Unknown	Unknown	25	2	Unknown
Seq_1848	4	Seq_22310	66.6666666666667	Unknown	Coutinho_2017	marine metagenome genome assembly, contig: Assembly-10155-SUB-0.25-ITER-21-RawMergedAbrolhos_Seq_589	Aquatic	Marine	Unknown	Unknown	Unknown	Unknown	Unknown	Unknown	Unknown	Unknown	Unknown	3582	Unknown	Unknown	Unknown	Unknown	Unknown	Coutinho_Genomes_17.fasta	ENA|FUIF01002247|FUIF01002247.1	6	Bona_Fide_Phage_Homology	ENA_FUIF01002247_FUIF01002247_1	Unknown	Unknown	Unknown	Unknown	Unknown	Unknown	Unknown	Unknown	Unknown	Unknown	Unknown	Unknown	Unknown
Seq_18480	2	Seq_21211	33.3333333333333	Unknown	Coutinho_2017	marine metagenome genome assembly, contig: Assembly-71514-SUB-1-ITER-1-Indian_Merged_Seq_1003	Aquatic	Marine	Unknown	Unknown	Unknown	Unknown	Unknown	Unknown	Unknown	Unknown	Unknown	2794	Unknown	Unknown	Unknown	Unknown	Unknown	Coutinho_Genomes_17.fasta	ENA|FUIF01026294|FUIF01026294.1	6	Unknown	ENA_FUIF01026294_FUIF01026294_1	Unknown	Unknown	Unknown	Unknown	Unknown	Unknown	Unknown	Unknown	Unknown	Unknown	33.3333333333333	1.7809755448	Unknown
Seq_184800	4	Seq_33708	66.6666666666667	Unknown	Roux_2016	Phage sequence assembled from GOV dataset, from bin Unbinned_2710_contig-100_2	Aquatic	Marine	Unknown	Bacteria	Proteobacteria	Gammaproteobacteria	Unknown	Unknown	Unknown	Unknown	Unknown	13598	Unknown	Unknown	Unknown	Unknown	Unknown	Roux_16_Genomes.fasta	GOV_bin_2710_contig-100_2	6	Bona_Fide_Phage_Homology	GOV_bin_2710_contig_100_2	Unknown	Unknown	Unknown	Unknown	Unknown	Unknown	Unknown	Unknown	Unknown	Unknown	33.3333333333333	2	Unknown
Seq_184801	2	Seq_56198	11.7647058823529	Unknown	Roux_2016	Phage sequence assembled from GOV dataset, from bin Unbinned_2714_contig-100_1	Aquatic	Marine	Unknown	Unknown	Unknown	Unknown	Unknown	Unknown	Unknown	Unknown	Unknown	13473	Unknown	Unknown	Unknown	Unknown	Unknown	Roux_16_Genomes.fasta	GOV_bin_2714_contig-100_1	17	Unknown	GOV_bin_2714_contig_100_1	Unknown	Unknown	Unknown	Unknown	Unknown	Unknown	Unknown	Unknown	Unknown	Unknown	Unknown	Unknown	Unknown
Seq_184802	7	Seq_172730	12.962962962963	Complete	Roux_2016	Phage sequence assembled from GOV dataset, from bin Unbinned_2716_contig-100_0	Aquatic	Marine	Unknown	Unknown	Unknown	Unknown	Unknown	Unknown	Unknown	Unknown	Unknown	36236	Unknown	Level2_Lineage_226	Unknown	Unknown	Unknown	Roux_16_Genomes.fasta	GOV_bin_2716_contig-100_0	54	Manual_Curation	GOV_bin_2716_contig_100_0	Unknown	Unknown	Unknown	Unknown	Unknown	Unknown	Unknown	Unknown	Unknown	Unknown	7.40740740740741	1.6820423947	Unknown
Seq_184803	1	Seq_28294	10	Unknown	Roux_2016	Phage sequence assembled from GOV dataset, from bin Unbinned_2716_contig-100_10	Aquatic	Marine	Unknown	Unknown	Unknown	Unknown	Unknown	Unknown	Unknown	Unknown	Unknown	15337	Unknown	Unknown	Unknown	Unknown	Unknown	Roux_16_Genomes.fasta	GOV_bin_2716_contig-100_10	10	Unknown	GOV_bin_2716_contig_100_10	Unknown	Unknown	Unknown	Unknown	Unknown	Unknown	Unknown	Unknown	Unknown	Unknown	Unknown	Unknown	Unknown
Seq_184804	1	Seq_23290	8.33333333333333	Unknown	Roux_2016	Phage sequence assembled from GOV dataset, from bin Unbinned_2716_contig-100_11	Aquatic	Marine	Unknown	Unknown	Unknown	Unknown	Unknown	Unknown	Unknown	Unknown	Unknown	13920	Unknown	Unknown	Unknown	Unknown	Unknown	Roux_16_Genomes.fasta	GOV_bin_2716_contig-100_11	12	Unknown	GOV_bin_2716_contig_100_11	Unknown	Unknown	Unknown	Unknown	Unknown	Unknown	Unknown	Unknown	Unknown	Unknown	Unknown	Unknown	Unknown
Seq_184805	9	Seq_84505	47.3684210526316	Unknown	Roux_2016	Phage sequence assembled from GOV dataset, from bin Unbinned_2716_contig-100_12	Aquatic	Marine	Unknown	Unknown	Unknown	Unknown	Unknown	Unknown	Unknown	Unknown	Unknown	13838	Unknown	Unknown	Unknown	Unknown	Unknown	Roux_16_Genomes.fasta	GOV_bin_2716_contig-100_12	19	Bona_Fide_Phage_Homology	GOV_bin_2716_contig_100_12	Unknown	Unknown	Unknown	Unknown	Unknown	Unknown	Unknown	Unknown	Unknown	Unknown	5.26315789473684	1	Unknown
Seq_184806	1	Seq_166443	7.69230769230769	Unknown	Roux_2016	Phage sequence assembled from GOV dataset, from bin Unbinned_2716_contig-100_14	Aquatic	Marine	Unknown	Unknown	Unknown	Unknown	Unknown	Unknown	Unknown	Unknown	Unknown	13508	Unknown	Unknown	Unknown	Unknown	Unknown	Roux_16_Genomes.fasta	GOV_bin_2716_contig-100_14	13	Unknown	GOV_bin_2716_contig_100_14	Unknown	Unknown	Unknown	Unknown	Unknown	Unknown	Unknown	Unknown	Unknown	Unknown	7.69230769230769	0.429443388	Unknown
Seq_184807	6	Seq_26988	50	Unknown	Roux_2016	Phage sequence assembled from GOV dataset, from bin Unbinned_2716_contig-100_15	Aquatic	Marine	Unknown	Bacteria	Proteobacteria	Gammaproteobacteria	Thiotrichales	Piscirickettsiaceae	Methylophaga	Methylophaga frappieri	Unknown	12736	Unknown	Unknown	Unknown	Unknown	Unknown	Roux_16_Genomes.fasta	GOV_bin_2716_contig-100_15	12	Bona_Fide_Phage_Homology	GOV_bin_2716_contig_100_15	Unknown	Unknown	Unknown	Unknown	Unknown	Unknown	Unknown	Unknown	Unknown	Unknown	25	2.4572694147	Unknown
Seq_184808	5	Seq_189946	100	Unknown	Roux_2016	Phage sequence assembled from GOV dataset, from bin Unbinned_2716_contig-100_16	Aquatic	Marine	Unknown	Bacteria	Proteobacteria	Gammaproteobacteria	Unknown	Unknown	Unknown	Unknown	Unknown	10394	Unknown	Unknown	Unknown	Unknown	Unknown	Roux_16_Genomes.fasta	GOV_bin_2716_contig-100_16	5	Bona_Fide_Phage_Homology	GOV_bin_2716_contig_100_16	Unknown	Unknown	Unknown	Unknown	Unknown	Unknown	Unknown	Unknown	Unknown	Unknown	20	1	Unknown
Seq_184809	1	Seq_57922	7.14285714285714	Unknown	Roux_2016	Phage sequence assembled from GOV dataset, from bin Unbinned_2716_contig-100_17	Aquatic	Marine	Unknown	Unknown	Unknown	Unknown	Unknown	Unknown	Unknown	Unknown	Unknown	10323	Unknown	Unknown	Unknown	Unknown	Unknown	Roux_16_Genomes.fasta	GOV_bin_2716_contig-100_17	14	Unknown	GOV_bin_2716_contig_100_17	Unknown	Unknown	Unknown	Unknown	Unknown	Unknown	Unknown	Unknown	Unknown	Unknown	7.14285714285714	1	Unknown
Seq_18481	3	Seq_21683	100	Unknown	Coutinho_2017	marine metagenome genome assembly, contig: Assembly-71514-SUB-1-ITER-1-Indian_Merged_Seq_1009	Aquatic	Marine	Unknown	Bacteria	Cyanobacteria	Unknown	Unknown	Unknown	Unknown	Unknown	Unknown	2787	Unknown	Unknown	Unknown	Unknown	Unknown	Coutinho_Genomes_17.fasta	ENA|FUIF01026296|FUIF01026296.1	3	Bona_Fide_Phage_Homology	ENA_FUIF01026296_FUIF01026296_1	Unknown	Unknown	Unknown	Unknown	Unknown	Unknown	Unknown	Unknown	Unknown	Unknown	33.3333333333333	1	Unknown
Seq_184810	17	Seq_35226	31.4814814814815	Complete	Roux_2016	Phage sequence assembled from GOV dataset, from bin Unbinned_2716_contig-100_1	Aquatic	Marine	Unknown	Unknown	Unknown	Unknown	Unknown	Unknown	Unknown	Unknown	Unknown	34087	Level3_Lineage_661	Level2_Lineage_225	Level1_Lineage_52	Unknown	Unknown	Roux_16_Genomes.fasta	GOV_bin_2716_contig-100_1	54	Bona_Fide_Phage_Homology	GOV_bin_2716_contig_100_1	Unknown	Unknown	Unknown	Unknown	Unknown	Unknown	Unknown	Unknown	Unknown	Unknown	11.1111111111111	3.9711327543	Unknown
Seq_184811	Unknown	Unknown	Unknown	Unknown	Roux_2016	Phage sequence assembled from GOV dataset, from bin Unbinned_2716_contig-100_2	Aquatic	Marine	Unknown	Unknown	Unknown	Unknown	Unknown	Unknown	Unknown	Unknown	Unknown	31974	Level3_Lineage_441	Level2_Lineage_159	Level1_Lineage_36	Unknown	Unknown	Roux_16_Genomes.fasta	GOV_bin_2716_contig-100_2	32	pVOGs_Homology	GOV_bin_2716_contig_100_2	Unknown	Unknown	Unknown	Unknown	Unknown	Unknown	Unknown	Unknown	Unknown	Unknown	37.5	9.0222003618	Unknown
Seq_184812	Unknown	Unknown	Unknown	Unknown	Roux_2016	Phage sequence assembled from GOV dataset, from bin Unbinned_2716_contig-100_3	Aquatic	Marine	Unknown	Bacteria	Bacteroidetes	Flavobacteriia	Flavobacteriales	Unknown	Unknown	Unknown	Unknown	30414	Unknown	Level2_Lineage_244	Level1_Lineage_55	Unknown	Unknown	Roux_16_Genomes.fasta	GOV_bin_2716_contig-100_3	14	pVOGs_Homology	GOV_bin_2716_contig_100_3	Unknown	Unknown	Unknown	Unknown	Unknown	Unknown	Unknown	Unknown	Unknown	Unknown	35.7142857142857	5	Unknown
Seq_184813	Unknown	Unknown	Unknown	Unknown	Roux_2016	Phage sequence assembled from GOV dataset, from bin Unbinned_2716_contig-100_4	Aquatic	Marine	Unknown	Unknown	Unknown	Unknown	Unknown	Unknown	Unknown	Unknown	Unknown	30247	Unknown	Unknown	Unknown	Unknown	Unknown	Roux_16_Genomes.fasta	GOV_bin_2716_contig-100_4	42	Unknown	GOV_bin_2716_contig_100_4	Unknown	Unknown	Unknown	Unknown	Unknown	Unknown	Unknown	Unknown	Unknown	Unknown	9.52380952380952	2.9655312957	Unknown
Seq_184814	13	Seq_28137	61.9047619047619	Unknown	Roux_2016	Phage sequence assembled from GOV dataset, from bin Unbinned_2716_contig-100_5	Aquatic	Marine	Unknown	Bacteria	Proteobacteria	Gammaproteobacteria	Unknown	Unknown	Unknown	Unknown	Unknown	24715	Unknown	Unknown	Unknown	Unknown	Unknown	Roux_16_Genomes.fasta	GOV_bin_2716_contig-100_5	21	Bona_Fide_Phage_Homology	GOV_bin_2716_contig_100_5	Unknown	Unknown	Unknown	Unknown	Unknown	Unknown	Unknown	Unknown	Unknown	Unknown	19.047619047619	3.4064842818	Unknown
Seq_184815	7	Seq_192924	20	Unknown	Roux_2016	Phage sequence assembled from GOV dataset, from bin Unbinned_2716_contig-100_6	Aquatic	Marine	Unknown	Bacteria	Proteobacteria	Gammaproteobacteria	Oceanospirillales	Oceanospirillaceae	Marinomonas	Marinomonas mediterranea	Unknown	23389	Unknown	Unknown	Unknown	Unknown	Unknown	Roux_16_Genomes.fasta	GOV_bin_2716_contig-100_6	35	Bona_Fide_Phage_Homology	GOV_bin_2716_contig_100_6	Unknown	Unknown	Unknown	Unknown	Unknown	Unknown	Unknown	Unknown	Unknown	Unknown	11.4285714285714	3.0038646741	Unknown
Seq_184816	2	Seq_113397	11.1111111111111	Unknown	Roux_2016	Phage sequence assembled from GOV dataset, from bin Unbinned_2716_contig-100_8	Aquatic	Marine	Unknown	Bacteria	Proteobacteria	Gammaproteobacteria	Unknown	Unknown	Unknown	gamma proteobacterium IMCC2047	Unknown	18944	Unknown	Unknown	Unknown	Unknown	Unknown	Roux_16_Genomes.fasta	GOV_bin_2716_contig-100_8	18	Unknown	GOV_bin_2716_contig_100_8	Unknown	Unknown	Unknown	Unknown	Unknown	Unknown	Unknown	Unknown	Unknown	Unknown	5.55555555555556	0.8648802595	Unknown
Seq_184817	3	Seq_164951	11.5384615384615	Unknown	Roux_2016	Phage sequence assembled from GOV dataset, from bin Unbinned_2716_contig-100_9	Aquatic	Marine	Unknown	Unknown	Unknown	Unknown	Unknown	Unknown	Unknown	Unknown	Unknown	18325	Unknown	Unknown	Unknown	Unknown	Unknown	Roux_16_Genomes.fasta	GOV_bin_2716_contig-100_9	26	Unknown	GOV_bin_2716_contig_100_9	Unknown	Unknown	Unknown	Unknown	Unknown	Unknown	Unknown	Unknown	Unknown	Unknown	7.69230769230769	0.554275851	Unknown
Seq_184818	3	Seq_22473	6.97674418604651	Unknown	Roux_2016	Phage sequence assembled from GOV dataset, from bin Unbinned_2717_contig-100_1	Aquatic	Marine	Unknown	Bacteria	Proteobacteria	Gammaproteobacteria	Cellvibrionales	Porticoccaceae	Unknown	Unknown	Unknown	28304	Unknown	Unknown	Unknown	Unknown	Unknown	Roux_16_Genomes.fasta	GOV_bin_2717_contig-100_1	43	Unknown	GOV_bin_2717_contig_100_1	Unknown	Unknown	Unknown	Unknown	Unknown	Unknown	Unknown	Unknown	Unknown	Unknown	6.97674418604651	1.0237073018	Unknown
Seq_184819	9	Seq_69882	47.3684210526316	Unknown	Roux_2016	Phage sequence assembled from GOV dataset, from bin Unbinned_2717_contig-100_2	Aquatic	Marine	Unknown	Bacteria	Proteobacteria	Alphaproteobacteria	Caulobacterales	Caulobacteraceae	Caulobacter	Unknown	Unknown	15994	Unknown	Unknown	Unknown	Unknown	Unknown	Roux_16_Genomes.fasta	GOV_bin_2717_contig-100_2	19	Bona_Fide_Phage_Homology	GOV_bin_2717_contig_100_2	Unknown	Unknown	Unknown	Unknown	Unknown	Unknown	Unknown	Unknown	Unknown	Unknown	10.5263157894737	2	Unknown
Seq_18482	3	Seq_20730	42.8571428571429	Unknown	Coutinho_2017	marine metagenome genome assembly, contig: Assembly-71514-SUB-1-ITER-1-Indian_Merged_Seq_1012	Aquatic	Marine	Unknown	Unknown	Unknown	Unknown	Unknown	Unknown	Unknown	Unknown	Unknown	2785	Unknown	Unknown	Unknown	Unknown	Unknown	Coutinho_Genomes_17.fasta	ENA|FUIF01026297|FUIF01026297.1	7	Bona_Fide_Phage_Homology	ENA_FUIF01026297_FUIF01026297_1	Unknown	Unknown	Unknown	Unknown	Unknown	Unknown	Unknown	Unknown	Unknown	Unknown	Unknown	Unknown	Unknown
Seq_184820	2	Seq_56198	18.1818181818182	Unknown	Roux_2016	Phage sequence assembled from GOV dataset, from bin Unbinned_2717_contig-100_3	Aquatic	Marine	Unknown	Unknown	Unknown	Unknown	Unknown	Unknown	Unknown	Unknown	Unknown	15109	Unknown	Unknown	Unknown	Unknown	Unknown	Roux_16_Genomes.fasta	GOV_bin_2717_contig-100_3	11	Unknown	GOV_bin_2717_contig_100_3	Unknown	Unknown	Unknown	Unknown	Unknown	Unknown	Unknown	Unknown	Unknown	Unknown	9.09090909090909	0.0345412843	Unknown
Seq_184821	2	Seq_35243	11.7647058823529	Unknown	Roux_2016	Phage sequence assembled from GOV dataset, from bin Unbinned_2717_contig-100_4	Aquatic	Marine	Unknown	Bacteria	Proteobacteria	Alphaproteobacteria	Unknown	Unknown	Unknown	alpha proteobacterium SCGC AAA015-O19	Unknown	14901	Unknown	Unknown	Unknown	Unknown	Unknown	Roux_16_Genomes.fasta	GOV_bin_2717_contig-100_4	17	Unknown	GOV_bin_2717_contig_100_4	Unknown	Unknown	Unknown	Unknown	Unknown	Unknown	Unknown	Unknown	Unknown	Unknown	Unknown	Unknown	Unknown
Seq_184822	8	Seq_69882	66.6666666666666	Unknown	Roux_2016	Phage sequence assembled from GOV dataset, from bin Unbinned_2717_contig-100_6	Aquatic	Marine	Unknown	Bacteria	Proteobacteria	Alphaproteobacteria	Unknown	Unknown	Unknown	Unknown	Unknown	12698	Unknown	Unknown	Unknown	Unknown	Unknown	Roux_16_Genomes.fasta	GOV_bin_2717_contig-100_6	12	Bona_Fide_Phage_Homology	GOV_bin_2717_contig_100_6	Unknown	Unknown	Unknown	Unknown	Unknown	Unknown	Unknown	Unknown	Unknown	Unknown	16.6666666666667	1.8930153031	Unknown
Seq_184823	10	Seq_1519	83.3333333333333	Unknown	Roux_2016	Phage sequence assembled from GOV dataset, from bin Unbinned_2718_contig-100_0	Aquatic	Marine	Unknown	Bacteria	Bacteroidetes	Flavobacteriia	Flavobacteriales	Unknown	Unknown	Unknown	Unknown	28172	Unknown	Unknown	Unknown	Unknown	Unknown	Roux_16_Genomes.fasta	GOV_bin_2718_contig-100_0	12	Bona_Fide_Phage_Homology	GOV_bin_2718_contig_100_0	Unknown	Unknown	Unknown	Unknown	Unknown	Unknown	Unknown	Unknown	Unknown	Unknown	33.3333333333333	4	Unknown
Seq_184824	3	Seq_186669	10.7142857142857	Unknown	Roux_2016	Phage sequence assembled from GOV dataset, from bin Unbinned_2718_contig-100_1	Aquatic	Marine	Unknown	Unknown	Unknown	Unknown	Unknown	Unknown	Unknown	Unknown	Unknown	11911	Unknown	Unknown	Unknown	Unknown	Unknown	Roux_16_Genomes.fasta	GOV_bin_2718_contig-100_1	28	Unknown	GOV_bin_2718_contig_100_1	Unknown	Unknown	Unknown	Unknown	Unknown	Unknown	Unknown	Unknown	Unknown	Unknown	10.7142857142857	2.0368504806	Unknown
Seq_184825	1	Seq_179401	7.14285714285714	Unknown	Roux_2016	Phage sequence assembled from GOV dataset, from bin Unbinned_2718_contig-100_2	Aquatic	Marine	Unknown	Unknown	Unknown	Unknown	Unknown	Unknown	Unknown	Unknown	Unknown	10363	Unknown	Unknown	Unknown	Unknown	Unknown	Roux_16_Genomes.fasta	GOV_bin_2718_contig-100_2	14	Unknown	GOV_bin_2718_contig_100_2	Unknown	Unknown	Unknown	Unknown	Unknown	Unknown	Unknown	Unknown	Unknown	Unknown	7.14285714285714	0.2789488398	Unknown
Seq_184826	Unknown	Unknown	Unknown	Unknown	Roux_2016	Phage sequence assembled from GOV dataset, from bin Unbinned_2729_contig-100_1	Aquatic	Marine	Unknown	Unknown	Unknown	Unknown	Unknown	Unknown	Unknown	Unknown	Unknown	34639	Unknown	Level2_Lineage_244	Level1_Lineage_55	Unknown	Unknown	Roux_16_Genomes.fasta	GOV_bin_2729_contig-100_1	20	pVOGs_Homology	GOV_bin_2729_contig_100_1	Unknown	Unknown	Unknown	Unknown	Unknown	Unknown	Unknown	Unknown	Unknown	Unknown	30	6	Unknown
Seq_184827	Unknown	Unknown	Unknown	Unknown	Roux_2016	Phage sequence assembled from GOV dataset, from bin Unbinned_2729_contig-100_2	Aquatic	Marine	Unknown	Bacteria	Proteobacteria	Gammaproteobacteria	Unknown	Unknown	Unknown	Unknown	Unknown	30288	Unknown	Level2_Lineage_244	Level1_Lineage_55	Unknown	Unknown	Roux_16_Genomes.fasta	GOV_bin_2729_contig-100_2	24	pVOGs_Homology	GOV_bin_2729_contig_100_2	Unknown	Unknown	Unknown	Unknown	Unknown	Unknown	Unknown	Unknown	Unknown	Unknown	20.8333333333333	5	Unknown
Seq_184828	4	Seq_174403	22.2222222222222	Unknown	Roux_2016	Phage sequence assembled from GOV dataset, from bin Unbinned_2729_contig-100_3	Aquatic	Marine	Unknown	Unknown	Unknown	Unknown	Unknown	Unknown	Unknown	Unknown	Unknown	19150	Unknown	Unknown	Unknown	Unknown	Unknown	Roux_16_Genomes.fasta	GOV_bin_2729_contig-100_3	18	Bona_Fide_Phage_Homology	GOV_bin_2729_contig_100_3	Unknown	Unknown	Unknown	Unknown	Unknown	Unknown	Unknown	Unknown	Unknown	Unknown	5.55555555555556	0.7499933678	Unknown
Seq_184829	6	Seq_19326	31.5789473684211	Unknown	Roux_2016	Phage sequence assembled from GOV dataset, from bin Unbinned_2729_contig-100_4	Aquatic	Marine	Unknown	Bacteria	Cyanobacteria	Unknown	Synechococcales	Prochloraceae	Prochlorococcus	Unknown	Unknown	15620	Unknown	Unknown	Unknown	Unknown	Unknown	Roux_16_Genomes.fasta	GOV_bin_2729_contig-100_4	19	Bona_Fide_Phage_Homology	GOV_bin_2729_contig_100_4	Unknown	Unknown	Unknown	Unknown	Unknown	Unknown	Unknown	Unknown	Unknown	Unknown	Unknown	Unknown	Unknown
Seq_18483	1	Seq_70924	14.2857142857143	Unknown	Coutinho_2017	marine metagenome genome assembly, contig: Assembly-71514-SUB-1-ITER-1-Indian_Merged_Seq_1018	Aquatic	Marine	Unknown	Unknown	Unknown	Unknown	Unknown	Unknown	Unknown	Unknown	Unknown	2779	Unknown	Unknown	Unknown	Unknown	Unknown	Coutinho_Genomes_17.fasta	ENA|FUIF01026298|FUIF01026298.1	7	Unknown	ENA_FUIF01026298_FUIF01026298_1	Unknown	Unknown	Unknown	Unknown	Unknown	Unknown	Unknown	Unknown	Unknown	Unknown	Unknown	Unknown	Unknown
Seq_184830	6	Seq_1519	33.3333333333333	Unknown	Roux_2016	Phage sequence assembled from GOV dataset, from bin Unbinned_2729_contig-100_5	Aquatic	Marine	Unknown	Unknown	Unknown	Unknown	Unknown	Unknown	Unknown	Unknown	Unknown	12887	Unknown	Unknown	Unknown	Unknown	Unknown	Roux_16_Genomes.fasta	GOV_bin_2729_contig-100_5	18	Bona_Fide_Phage_Homology	GOV_bin_2729_contig_100_5	Unknown	Unknown	Unknown	Unknown	Unknown	Unknown	Unknown	Unknown	Unknown	Unknown	11.1111111111111	1.4064842818	Unknown
Seq_184831	Unknown	Unknown	Unknown	Unknown	Roux_2016	Phage sequence assembled from GOV dataset, from bin Unbinned_2729_contig-100_6	Aquatic	Marine	Unknown	Unknown	Unknown	Unknown	Unknown	Unknown	Unknown	Unknown	Unknown	11036	Unknown	Unknown	Unknown	Unknown	Unknown	Roux_16_Genomes.fasta	GOV_bin_2729_contig-100_6	14	Unknown	GOV_bin_2729_contig_100_6	Unknown	Unknown	Unknown	Unknown	Unknown	Unknown	Unknown	Unknown	Unknown	Unknown	Unknown	Unknown	Unknown
Seq_184832	Unknown	Unknown	Unknown	Unknown	Roux_2016	Phage sequence assembled from GOV dataset, from bin Unbinned_2729_contig-100_7	Aquatic	Marine	Unknown	Unknown	Unknown	Unknown	Unknown	Unknown	Unknown	Unknown	Unknown	10110	Unknown	Unknown	Unknown	Unknown	Unknown	Roux_16_Genomes.fasta	GOV_bin_2729_contig-100_7	16	Unknown	GOV_bin_2729_contig_100_7	Unknown	Unknown	Unknown	Unknown	Unknown	Unknown	Unknown	Unknown	Unknown	Unknown	Unknown	Unknown	Unknown
Seq_184833	Unknown	Unknown	Unknown	Unknown	Roux_2016	Phage sequence assembled from GOV dataset, from bin Unbinned_2738_contig-100_0	Aquatic	Marine	Unknown	Unknown	Unknown	Unknown	Unknown	Unknown	Unknown	Unknown	Unknown	18824	Unknown	Unknown	Unknown	Unknown	Unknown	Roux_16_Genomes.fasta	GOV_bin_2738_contig-100_0	23	Unknown	GOV_bin_2738_contig_100_0	Unknown	Unknown	Unknown	Unknown	Unknown	Unknown	Unknown	Unknown	Unknown	Unknown	Unknown	Unknown	Unknown
Seq_184834	Unknown	Unknown	Unknown	Unknown	Roux_2016	Phage sequence assembled from GOV dataset, from bin Unbinned_273_contig-100_0	Aquatic	Marine	Unknown	Bacteria	Bacteroidetes	Flavobacteriia	Flavobacteriales	Flavobacteriaceae	Muricauda	Unknown	Unknown	51256	Unknown	Unknown	Unknown	Unknown	Unknown	Roux_16_Genomes.fasta	GOV_bin_273_contig-100_0	61	pVOGs_Homology	GOV_bin_273_contig_100_0	Unknown	Unknown	Unknown	Unknown	Unknown	Unknown	Unknown	Unknown	Unknown	Unknown	32.7868852459017	16.8610433522	Unknown
Seq_184835	7	Seq_162977	9.09090909090909	Complete	Roux_2016	Phage sequence assembled from GOV dataset, from bin Unbinned_273_contig-100_1	Aquatic	Marine	Unknown	Bacteria	Proteobacteria	Alphaproteobacteria	Sphingomonadales	Erythrobacteraceae	Erythrobacter	Erythrobacter sp. SD-21	Unknown	45099	Level3_Lineage_44	Unknown	Unknown	Unknown	Unknown	Roux_16_Genomes.fasta	GOV_bin_273_contig-100_1	77	Manual_Curation	GOV_bin_273_contig_100_1	Unknown	Unknown	Unknown	Unknown	Unknown	Unknown	Unknown	Unknown	Unknown	Unknown	18.1818181818182	8.9541743348	Unknown
Seq_184836	Unknown	Unknown	Unknown	Unknown	Roux_2016	Phage sequence assembled from GOV dataset, from bin Unbinned_273_contig-100_2	Aquatic	Marine	Unknown	Bacteria	Bacteroidetes	Flavobacteriia	Flavobacteriales	Flavobacteriaceae	Muricauda	Unknown	Unknown	29455	Unknown	Unknown	Unknown	Unknown	Unknown	Roux_16_Genomes.fasta	GOV_bin_273_contig-100_2	25	pVOGs_Homology	GOV_bin_273_contig_100_2	Unknown	Unknown	Unknown	Unknown	Unknown	Unknown	Unknown	Unknown	Unknown	Unknown	44	10.8902612776	Unknown
Seq_184837	3	Seq_22479	7.69230769230769	Unknown	Roux_2016	Phage sequence assembled from GOV dataset, from bin Unbinned_273_contig-100_3	Aquatic	Marine	Unknown	Unknown	Unknown	Unknown	Unknown	Unknown	Unknown	Unknown	Unknown	28244	Unknown	Unknown	Unknown	Unknown	Unknown	Roux_16_Genomes.fasta	GOV_bin_273_contig-100_3	39	Unknown	GOV_bin_273_contig_100_3	Unknown	Unknown	Unknown	Unknown	Unknown	Unknown	Unknown	Unknown	Unknown	Unknown	5.12820512820513	1.9827580213	Unknown
Seq_184838	10	Seq_172728	55.5555555555556	Unknown	Roux_2016	Phage sequence assembled from GOV dataset, from bin Unbinned_273_contig-100_4	Aquatic	Marine	Unknown	Unknown	Unknown	Unknown	Unknown	Unknown	Unknown	Unknown	Unknown	11786	Unknown	Unknown	Unknown	Unknown	Unknown	Roux_16_Genomes.fasta	GOV_bin_273_contig-100_4	18	Bona_Fide_Phage_Homology	GOV_bin_273_contig_100_4	Unknown	Unknown	Unknown	Unknown	Unknown	Unknown	Unknown	Unknown	Unknown	Unknown	33.3333333333333	1.3894599372	Unknown
Seq_184839	5	Seq_98499	22.7272727272727	Unknown	Roux_2016	Phage sequence assembled from GOV dataset, from bin Unbinned_2744_contig-100_1	Aquatic	Marine	Unknown	Unknown	Unknown	Unknown	Unknown	Unknown	Unknown	Unknown	Unknown	18720	Unknown	Unknown	Unknown	Unknown	Unknown	Roux_16_Genomes.fasta	GOV_bin_2744_contig-100_1	22	Bona_Fide_Phage_Homology	GOV_bin_2744_contig_100_1	Unknown	Unknown	Unknown	Unknown	Unknown	Unknown	Unknown	Unknown	Unknown	Unknown	9.09090909090909	0.2047430885	Unknown
Seq_18484	3	Seq_191370	75	Unknown	Coutinho_2017	marine metagenome genome assembly, contig: Assembly-71514-SUB-1-ITER-1-Indian_Merged_Seq_1019	Aquatic	Marine	Unknown	Unknown	Unknown	Unknown	Unknown	Unknown	Unknown	Unknown	Unknown	2779	Unknown	Unknown	Unknown	Unknown	Unknown	Coutinho_Genomes_17.fasta	ENA|FUIF01026299|FUIF01026299.1	4	Bona_Fide_Phage_Homology	ENA_FUIF01026299_FUIF01026299_1	Unknown	Unknown	Unknown	Unknown	Unknown	Unknown	Unknown	Unknown	Unknown	Unknown	25	0.0822145163	Unknown
Seq_184840	5	Seq_184222	31.25	Unknown	Roux_2016	Phage sequence assembled from GOV dataset, from bin Unbinned_2744_contig-100_2	Aquatic	Marine	Unknown	Unknown	Unknown	Unknown	Unknown	Unknown	Unknown	Unknown	Unknown	12140	Unknown	Unknown	Unknown	Unknown	Unknown	Roux_16_Genomes.fasta	GOV_bin_2744_contig-100_2	16	Bona_Fide_Phage_Homology	GOV_bin_2744_contig_100_2	Unknown	Unknown	Unknown	Unknown	Unknown	Unknown	Unknown	Unknown	Unknown	Unknown	12.5	0.0086987863	Unknown
Seq_184841	11	Seq_69882	84.6153846153846	Unknown	Roux_2016	Phage sequence assembled from GOV dataset, from bin Unbinned_2744_contig-100_3	Aquatic	Marine	Unknown	Unknown	Unknown	Unknown	Unknown	Unknown	Unknown	Unknown	Unknown	12006	Unknown	Unknown	Unknown	Unknown	Unknown	Roux_16_Genomes.fasta	GOV_bin_2744_contig-100_3	13	Bona_Fide_Phage_Homology	GOV_bin_2744_contig_100_3	Unknown	Unknown	Unknown	Unknown	Unknown	Unknown	Unknown	Unknown	Unknown	Unknown	15.3846153846154	1.8930153031	Unknown
Seq_184842	8	Seq_69882	72.7272727272727	Unknown	Roux_2016	Phage sequence assembled from GOV dataset, from bin Unbinned_2744_contig-100_4	Aquatic	Marine	Unknown	Unknown	Unknown	Unknown	Unknown	Unknown	Unknown	Unknown	Unknown	10375	Unknown	Unknown	Unknown	Unknown	Unknown	Roux_16_Genomes.fasta	GOV_bin_2744_contig-100_4	11	Bona_Fide_Phage_Homology	GOV_bin_2744_contig_100_4	Unknown	Unknown	Unknown	Unknown	Unknown	Unknown	Unknown	Unknown	Unknown	Unknown	9.09090909090909	0.0776637613	Unknown
Seq_184843	4	Seq_47082	5.26315789473684	Unknown	Roux_2016	Phage sequence assembled from GOV dataset, from bin Unbinned_2746_contig-100_0	Aquatic	Marine	Unknown	Unknown	Unknown	Unknown	Unknown	Unknown	Unknown	Unknown	Unknown	47427	Unknown	Level2_Lineage_92	Unknown	Unknown	Unknown	Roux_16_Genomes.fasta	GOV_bin_2746_contig-100_0	76	Manual_Curation	GOV_bin_2746_contig_100_0	Unknown	Unknown	Unknown	Unknown	Unknown	Unknown	Unknown	Unknown	Unknown	Unknown	3.94736842105263	0.0559656719	Unknown
Seq_184844	Unknown	Unknown	Unknown	Unknown	Roux_2016	Phage sequence assembled from GOV dataset, from bin Unbinned_2746_contig-100_10	Aquatic	Marine	Unknown	Unknown	Unknown	Unknown	Unknown	Unknown	Unknown	Unknown	Unknown	13058	Unknown	Unknown	Unknown	Unknown	Unknown	Roux_16_Genomes.fasta	GOV_bin_2746_contig-100_10	14	pVOGs_Homology	GOV_bin_2746_contig_100_10	Unknown	Unknown	Unknown	Unknown	Unknown	Unknown	Unknown	Unknown	Unknown	Unknown	42.8571428571428	5.4511170004	Unknown
Seq_184845	8	Seq_19655	50	Unknown	Roux_2016	Phage sequence assembled from GOV dataset, from bin Unbinned_2746_contig-100_11	Aquatic	Marine	Unknown	Unknown	Unknown	Unknown	Unknown	Unknown	Unknown	Unknown	Unknown	11847	Unknown	Unknown	Unknown	Unknown	Unknown	Roux_16_Genomes.fasta	GOV_bin_2746_contig-100_11	16	Bona_Fide_Phage_Homology	GOV_bin_2746_contig_100_11	Unknown	Unknown	Unknown	Unknown	Unknown	Unknown	Unknown	Unknown	Unknown	Unknown	25	0.5614869972	Unknown
Seq_184846	3	Seq_20810	23.0769230769231	Unknown	Roux_2016	Phage sequence assembled from GOV dataset, from bin Unbinned_2746_contig-100_12	Aquatic	Marine	Unknown	Unknown	Unknown	Unknown	Unknown	Unknown	Unknown	Unknown	Unknown	10922	Unknown	Unknown	Unknown	Unknown	Unknown	Roux_16_Genomes.fasta	GOV_bin_2746_contig-100_12	13	Bona_Fide_Phage_Homology	GOV_bin_2746_contig_100_12	Unknown	Unknown	Unknown	Unknown	Unknown	Unknown	Unknown	Unknown	Unknown	Unknown	7.69230769230769	0.584749594	Unknown
Seq_184847	1	Seq_160642	9.09090909090909	Unknown	Roux_2016	Phage sequence assembled from GOV dataset, from bin Unbinned_2746_contig-100_13	Aquatic	Marine	Unknown	Unknown	Unknown	Unknown	Unknown	Unknown	Unknown	Unknown	Unknown	10761	Unknown	Unknown	Unknown	Unknown	Unknown	Roux_16_Genomes.fasta	GOV_bin_2746_contig-100_13	11	Unknown	GOV_bin_2746_contig_100_13	Unknown	Unknown	Unknown	Unknown	Unknown	Unknown	Unknown	Unknown	Unknown	Unknown	9.09090909090909	0.0395911533	Unknown
Seq_184848	1	Seq_164932	5.55555555555556	Unknown	Roux_2016	Phage sequence assembled from GOV dataset, from bin Unbinned_2746_contig-100_14	Aquatic	Marine	Unknown	Unknown	Unknown	Unknown	Unknown	Unknown	Unknown	Unknown	Unknown	10645	Unknown	Unknown	Unknown	Unknown	Unknown	Roux_16_Genomes.fasta	GOV_bin_2746_contig-100_14	18	Unknown	GOV_bin_2746_contig_100_14	Unknown	Unknown	Unknown	Unknown	Unknown	Unknown	Unknown	Unknown	Unknown	Unknown	5.55555555555556	0.7702640111	Unknown
Seq_184849	2	Seq_22549	15.3846153846154	Unknown	Roux_2016	Phage sequence assembled from GOV dataset, from bin Unbinned_2746_contig-100_15	Aquatic	Marine	Unknown	Unknown	Unknown	Unknown	Unknown	Unknown	Unknown	Unknown	Unknown	10180	Unknown	Unknown	Unknown	Unknown	Unknown	Roux_16_Genomes.fasta	GOV_bin_2746_contig-100_15	13	Unknown	GOV_bin_2746_contig_100_15	Unknown	Unknown	Unknown	Unknown	Unknown	Unknown	Unknown	Unknown	Unknown	Unknown	7.69230769230769	1	Unknown
Seq_18485	2	Seq_55061	25	Unknown	Coutinho_2017	marine metagenome genome assembly, contig: Assembly-71514-SUB-1-ITER-1-Indian_Merged_Seq_1025	Aquatic	Marine	Unknown	Unknown	Unknown	Unknown	Unknown	Unknown	Unknown	Unknown	Unknown	2775	Unknown	Unknown	Unknown	Unknown	Unknown	Coutinho_Genomes_17.fasta	ENA|FUIF01026301|FUIF01026301.1	8	Unknown	ENA_FUIF01026301_FUIF01026301_1	Unknown	Unknown	Unknown	Unknown	Unknown	Unknown	Unknown	Unknown	Unknown	Unknown	Unknown	Unknown	Unknown
Seq_184850	3	Seq_72225	13.6363636363636	Unknown	Roux_2016	Phage sequence assembled from GOV dataset, from bin Unbinned_2746_contig-100_1	Aquatic	Marine	Unknown	Unknown	Unknown	Unknown	Unknown	Unknown	Unknown	Unknown	Unknown	22085	Unknown	Unknown	Unknown	Unknown	Unknown	Roux_16_Genomes.fasta	GOV_bin_2746_contig-100_1	22	Unknown	GOV_bin_2746_contig_100_1	Unknown	Unknown	Unknown	Unknown	Unknown	Unknown	Unknown	Unknown	Unknown	Unknown	18.1818181818182	2.2631106461	Unknown
Seq_184851	2	Seq_195477	11.1111111111111	Unknown	Roux_2016	Phage sequence assembled from GOV dataset, from bin Unbinned_2746_contig-100_3	Aquatic	Marine	Unknown	Unknown	Unknown	Unknown	Unknown	Unknown	Unknown	Unknown	Unknown	18906	Unknown	Unknown	Unknown	Unknown	Unknown	Roux_16_Genomes.fasta	GOV_bin_2746_contig-100_3	18	Unknown	GOV_bin_2746_contig_100_3	Unknown	Unknown	Unknown	Unknown	Unknown	Unknown	Unknown	Unknown	Unknown	Unknown	11.1111111111111	1.8593162175	Unknown
Seq_184852	Unknown	Unknown	Unknown	Unknown	Roux_2016	Phage sequence assembled from GOV dataset, from bin Unbinned_2746_contig-100_4	Aquatic	Marine	Unknown	Unknown	Unknown	Unknown	Unknown	Unknown	Unknown	Unknown	Unknown	16807	Unknown	Unknown	Unknown	Unknown	Unknown	Roux_16_Genomes.fasta	GOV_bin_2746_contig-100_4	9	Unknown	GOV_bin_2746_contig_100_4	Unknown	Unknown	Unknown	Unknown	Unknown	Unknown	Unknown	Unknown	Unknown	Unknown	Unknown	Unknown	Unknown
Seq_184853	Unknown	Unknown	Unknown	Unknown	Roux_2016	Phage sequence assembled from GOV dataset, from bin Unbinned_2746_contig-100_5	Aquatic	Marine	Unknown	Unknown	Unknown	Unknown	Unknown	Unknown	Unknown	Unknown	Unknown	16277	Unknown	Unknown	Unknown	Unknown	Unknown	Roux_16_Genomes.fasta	GOV_bin_2746_contig-100_5	22	Unknown	GOV_bin_2746_contig_100_5	Unknown	Unknown	Unknown	Unknown	Unknown	Unknown	Unknown	Unknown	Unknown	Unknown	Unknown	Unknown	Unknown
Seq_184854	1	Seq_23445	5.55555555555556	Unknown	Roux_2016	Phage sequence assembled from GOV dataset, from bin Unbinned_2746_contig-100_6	Aquatic	Marine	Unknown	Unknown	Unknown	Unknown	Unknown	Unknown	Unknown	Unknown	Unknown	14562	Unknown	Unknown	Unknown	Unknown	Unknown	Roux_16_Genomes.fasta	GOV_bin_2746_contig-100_6	18	Unknown	GOV_bin_2746_contig_100_6	Unknown	Unknown	Unknown	Unknown	Unknown	Unknown	Unknown	Unknown	Unknown	Unknown	Unknown	Unknown	Unknown
Seq_184855	Unknown	Unknown	Unknown	Unknown	Roux_2016	Phage sequence assembled from GOV dataset, from bin Unbinned_2746_contig-100_7	Aquatic	Marine	Unknown	Bacteria	Proteobacteria	Gammaproteobacteria	Unknown	Unknown	Unknown	gamma proteobacterium SCGC AAA076-P09	Unknown	13495	Unknown	Unknown	Unknown	Unknown	Unknown	Roux_16_Genomes.fasta	GOV_bin_2746_contig-100_7	19	Unknown	GOV_bin_2746_contig_100_7	Unknown	Unknown	Unknown	Unknown	Unknown	Unknown	Unknown	Unknown	Unknown	Unknown	Unknown	Unknown	Unknown
Seq_184856	5	Seq_60838	27.7777777777778	Unknown	Roux_2016	Phage sequence assembled from GOV dataset, from bin Unbinned_2746_contig-100_9	Aquatic	Marine	Unknown	Unknown	Unknown	Unknown	Unknown	Unknown	Unknown	Unknown	Unknown	13375	Unknown	Unknown	Unknown	Unknown	Unknown	Roux_16_Genomes.fasta	GOV_bin_2746_contig-100_9	18	Bona_Fide_Phage_Homology	GOV_bin_2746_contig_100_9	Unknown	Unknown	Unknown	Unknown	Unknown	Unknown	Unknown	Unknown	Unknown	Unknown	Unknown	Unknown	Unknown
Seq_184857	4	Seq_183943	16.6666666666667	Unknown	Roux_2016	Phage sequence assembled from GOV dataset, from bin Unbinned_2748_contig-100_1	Aquatic	Marine	Unknown	Bacteria	Bacteroidetes	Flavobacteriia	Flavobacteriales	Flavobacteriaceae	Unknown	Flavobacteriaceae bacterium ASP10-09a	Unknown	11925	Unknown	Unknown	Unknown	Unknown	Unknown	Roux_16_Genomes.fasta	GOV_bin_2748_contig-100_1	24	Unknown	GOV_bin_2748_contig_100_1	Unknown	Unknown	Unknown	Unknown	Unknown	Unknown	Unknown	Unknown	Unknown	Unknown	8.33333333333333	1.4944037124	Unknown
Seq_184858	4	Seq_190711	14.8148148148148	Unknown	Roux_2016	Phage sequence assembled from GOV dataset, from bin Unbinned_2749_contig-100_0	Aquatic	Marine	Unknown	Unknown	Unknown	Unknown	Unknown	Unknown	Unknown	Unknown	Unknown	21722	Unknown	Unknown	Unknown	Unknown	Unknown	Roux_16_Genomes.fasta	GOV_bin_2749_contig-100_0	27	Unknown	GOV_bin_2749_contig_100_0	Unknown	Unknown	Unknown	Unknown	Unknown	Unknown	Unknown	Unknown	Unknown	Unknown	22.2222222222222	4.5239184346	Unknown
Seq_184859	2	Seq_161747	14.2857142857143	Unknown	Roux_2016	Phage sequence assembled from GOV dataset, from bin Unbinned_274_contig-100_42	Aquatic	Marine	Unknown	Bacteria	Proteobacteria	Gammaproteobacteria	Cellvibrionales	Porticoccaceae	Porticoccus	Porticoccus hydrocarbonoclasticus	Unknown	15681	Unknown	Unknown	Unknown	Unknown	Unknown	Roux_16_Genomes.fasta	GOV_bin_274_contig-100_42	14	Unknown	GOV_bin_274_contig_100_42	Unknown	Unknown	Unknown	Unknown	Unknown	Unknown	Unknown	Unknown	Unknown	Unknown	14.2857142857143	0.2233045394	Unknown
Seq_18486	4	Seq_63369	80	Unknown	Coutinho_2017	marine metagenome genome assembly, contig: Assembly-71514-SUB-1-ITER-1-Indian_Merged_Seq_1040	Aquatic	Marine	Unknown	Bacteria	Cyanobacteria	Unknown	Unknown	Unknown	Unknown	Unknown	Unknown	2758	Unknown	Unknown	Unknown	Unknown	Unknown	Coutinho_Genomes_17.fasta	ENA|FUIF01026302|FUIF01026302.1	5	Bona_Fide_Phage_Homology	ENA_FUIF01026302_FUIF01026302_1	Unknown	Unknown	Unknown	Unknown	Unknown	Unknown	Unknown	Unknown	Unknown	Unknown	Unknown	Unknown	Unknown
Seq_184860	3	Seq_162034	37.5	Unknown	Roux_2016	Phage sequence assembled from GOV dataset, from bin Unbinned_274_contig-100_47	Aquatic	Marine	Unknown	Bacteria	Proteobacteria	Gammaproteobacteria	Vibrionales	Vibrionaceae	Vibrio	Vibrio cholerae	Unknown	13380	Unknown	Unknown	Unknown	Unknown	Unknown	Roux_16_Genomes.fasta	GOV_bin_274_contig-100_47	8	Bona_Fide_Phage_Homology	GOV_bin_274_contig_100_47	Unknown	Unknown	Unknown	Unknown	Unknown	Unknown	Unknown	Unknown	Unknown	Unknown	25	1.1970714504	Unknown
Seq_184861	8	Seq_69882	61.5384615384615	Unknown	Roux_2016	Phage sequence assembled from GOV dataset, from bin Unbinned_2755_contig-100_1	Aquatic	Marine	Unknown	Unknown	Unknown	Unknown	Unknown	Unknown	Unknown	Unknown	Unknown	14135	Unknown	Unknown	Unknown	Unknown	Unknown	Roux_16_Genomes.fasta	GOV_bin_2755_contig-100_1	13	Bona_Fide_Phage_Homology	GOV_bin_2755_contig_100_1	Unknown	Unknown	Unknown	Unknown	Unknown	Unknown	Unknown	Unknown	Unknown	Unknown	7.69230769230769	1	Unknown
Seq_184862	8	Seq_96169	14.0350877192982	Unknown	Roux_2016	Phage sequence assembled from GOV dataset, from bin Unbinned_2758_contig-100_0	Aquatic	Marine	Unknown	Bacteria	Bacteroidetes	Flavobacteriia	Flavobacteriales	Flavobacteriaceae	Psychroflexus	Psychroflexus torquis	Unknown	63725	Unknown	Unknown	Level1_Lineage_32	Unknown	Unknown	Roux_16_Genomes.fasta	GOV_bin_2758_contig-100_0	57	Manual_Curation	GOV_bin_2758_contig_100_0	Unknown	Unknown	Unknown	Unknown	Unknown	Unknown	Unknown	Unknown	Unknown	Unknown	10.5263157894737	2.448363961	Unknown
Seq_184863	7	Seq_69882	35	Unknown	Roux_2016	Phage sequence assembled from GOV dataset, from bin Unbinned_2758_contig-100_1	Aquatic	Marine	Unknown	Unknown	Unknown	Unknown	Unknown	Unknown	Unknown	Unknown	Unknown	17051	Unknown	Unknown	Unknown	Unknown	Unknown	Roux_16_Genomes.fasta	GOV_bin_2758_contig-100_1	20	Bona_Fide_Phage_Homology	GOV_bin_2758_contig_100_1	Unknown	Unknown	Unknown	Unknown	Unknown	Unknown	Unknown	Unknown	Unknown	Unknown	10	2	Unknown
Seq_184864	6	Seq_190476	33.3333333333333	Unknown	Roux_2016	Phage sequence assembled from GOV dataset, from bin Unbinned_2766_contig-100_1	Aquatic	Marine	Unknown	Archaea	Euryarchaeota	Thermoplasmata	Thermoplasmatales	Unknown	Unknown	Thermoplasmatales archaeon SCGC AB-539-C06	Unknown	13022	Unknown	Unknown	Unknown	Unknown	Unknown	Roux_16_Genomes.fasta	GOV_bin_2766_contig-100_1	18	Bona_Fide_Phage_Homology	GOV_bin_2766_contig_100_1	Unknown	Unknown	Unknown	Unknown	Unknown	Unknown	Unknown	Unknown	Unknown	Unknown	5.55555555555556	0.1126892271	Unknown
Seq_184865	14	Seq_57723	70	Unknown	Roux_2016	Phage sequence assembled from GOV dataset, from bin Unbinned_2768_contig-100_1	Aquatic	Marine	Unknown	Unknown	Unknown	Unknown	Unknown	Unknown	Unknown	Unknown	Unknown	14101	Unknown	Unknown	Unknown	Unknown	Unknown	Roux_16_Genomes.fasta	GOV_bin_2768_contig-100_1	20	Bona_Fide_Phage_Homology	GOV_bin_2768_contig_100_1	Unknown	Unknown	Unknown	Unknown	Unknown	Unknown	Unknown	Unknown	Unknown	Unknown	30	3.2884969711	Unknown
Seq_184866	8	Seq_59154	72.7272727272727	Unknown	Roux_2016	Phage sequence assembled from GOV dataset, from bin Unbinned_2768_contig-100_2	Aquatic	Marine	Unknown	Unknown	Unknown	Unknown	Unknown	Unknown	Unknown	Unknown	Unknown	12678	Unknown	Unknown	Unknown	Unknown	Unknown	Roux_16_Genomes.fasta	GOV_bin_2768_contig-100_2	11	Bona_Fide_Phage_Homology	GOV_bin_2768_contig_100_2	Unknown	Unknown	Unknown	Unknown	Unknown	Unknown	Unknown	Unknown	Unknown	Unknown	27.2727272727273	2.2329928956	Unknown
Seq_184867	Unknown	Unknown	Unknown	Unknown	Roux_2016	Phage sequence assembled from GOV dataset, from bin Unbinned_2775_contig-100_1	Aquatic	Marine	Unknown	Unknown	Unknown	Unknown	Unknown	Unknown	Unknown	Unknown	Unknown	15680	Unknown	Unknown	Unknown	Unknown	Unknown	Roux_16_Genomes.fasta	GOV_bin_2775_contig-100_1	22	Unknown	GOV_bin_2775_contig_100_1	Unknown	Unknown	Unknown	Unknown	Unknown	Unknown	Unknown	Unknown	Unknown	Unknown	4.54545454545455	0.0025092034	Unknown
Seq_184868	Unknown	Unknown	Unknown	Unknown	Roux_2016	Phage sequence assembled from GOV dataset, from bin Unbinned_2778_contig-100_0	Aquatic	Marine	Unknown	Unknown	Unknown	Unknown	Unknown	Unknown	Unknown	Unknown	Unknown	30348	Unknown	Unknown	Unknown	Unknown	Unknown	Roux_16_Genomes.fasta	GOV_bin_2778_contig-100_0	37	Unknown	GOV_bin_2778_contig_100_0	Unknown	Unknown	Unknown	Unknown	Unknown	Unknown	Unknown	Unknown	Unknown	Unknown	2.7027027027027	0.2748425788	Unknown
Seq_184869	Unknown	Unknown	Unknown	Unknown	Roux_2016	Phage sequence assembled from GOV dataset, from bin Unbinned_2778_contig-100_1	Aquatic	Marine	Unknown	Unknown	Unknown	Unknown	Unknown	Unknown	Unknown	Unknown	Unknown	22036	Unknown	Unknown	Unknown	Unknown	Unknown	Roux_16_Genomes.fasta	GOV_bin_2778_contig-100_1	25	Unknown	GOV_bin_2778_contig_100_1	Unknown	Unknown	Unknown	Unknown	Unknown	Unknown	Unknown	Unknown	Unknown	Unknown	Unknown	Unknown	Unknown
Seq_18487	7	Seq_190280	100	Unknown	Coutinho_2017	marine metagenome genome assembly, contig: Assembly-71514-SUB-1-ITER-1-Indian_Merged_Seq_1048	Aquatic	Marine	Unknown	Unknown	Unknown	Unknown	Unknown	Unknown	Unknown	Unknown	Unknown	2751	Unknown	Unknown	Unknown	Unknown	Unknown	Coutinho_Genomes_17.fasta	ENA|FUIF01026304|FUIF01026304.1	7	Bona_Fide_Phage_Homology	ENA_FUIF01026304_FUIF01026304_1	Unknown	Unknown	Unknown	Unknown	Unknown	Unknown	Unknown	Unknown	Unknown	Unknown	28.5714285714286	1.92565209	Unknown
Seq_184870	3	Seq_21465	12	Unknown	Roux_2016	Phage sequence assembled from GOV dataset, from bin Unbinned_2778_contig-100_2	Aquatic	Marine	Unknown	Unknown	Unknown	Unknown	Unknown	Unknown	Unknown	Unknown	Unknown	17675	Unknown	Unknown	Unknown	Unknown	Unknown	Roux_16_Genomes.fasta	GOV_bin_2778_contig-100_2	25	Unknown	GOV_bin_2778_contig_100_2	Unknown	Unknown	Unknown	Unknown	Unknown	Unknown	Unknown	Unknown	Unknown	Unknown	8	0.8631900611	Unknown
Seq_184871	Unknown	Unknown	Unknown	Unknown	Roux_2016	Phage sequence assembled from GOV dataset, from bin Unbinned_2778_contig-100_4	Aquatic	Marine	Unknown	Unknown	Unknown	Unknown	Unknown	Unknown	Unknown	Unknown	Unknown	13154	Unknown	Unknown	Unknown	Unknown	Unknown	Roux_16_Genomes.fasta	GOV_bin_2778_contig-100_4	13	Unknown	GOV_bin_2778_contig_100_4	Unknown	Unknown	Unknown	Unknown	Unknown	Unknown	Unknown	Unknown	Unknown	Unknown	Unknown	Unknown	Unknown
Seq_184872	Unknown	Unknown	Unknown	Unknown	Roux_2016	Phage sequence assembled from GOV dataset, from bin Unbinned_2778_contig-100_5	Aquatic	Marine	Unknown	Unknown	Unknown	Unknown	Unknown	Unknown	Unknown	Unknown	Unknown	11605	Unknown	Unknown	Unknown	Unknown	Unknown	Roux_16_Genomes.fasta	GOV_bin_2778_contig-100_5	11	Unknown	GOV_bin_2778_contig_100_5	Unknown	Unknown	Unknown	Unknown	Unknown	Unknown	Unknown	Unknown	Unknown	Unknown	Unknown	Unknown	Unknown
Seq_184873	3	Seq_21940	9.09090909090909	Unknown	Roux_2016	Phage sequence assembled from GOV dataset, from bin Unbinned_2783_contig-100_1	Aquatic	Marine	Unknown	Unknown	Unknown	Unknown	Unknown	Unknown	Unknown	Unknown	Unknown	15637	Unknown	Unknown	Unknown	Unknown	Unknown	Roux_16_Genomes.fasta	GOV_bin_2783_contig-100_1	33	Unknown	GOV_bin_2783_contig_100_1	Unknown	Unknown	Unknown	Unknown	Unknown	Unknown	Unknown	Unknown	Unknown	Unknown	3.03030303030303	0.8457874242	Unknown
Seq_184874	Unknown	Unknown	Unknown	Unknown	Roux_2016	Phage sequence assembled from GOV dataset, from bin Unbinned_2784_contig-100_1	Aquatic	Marine	Unknown	Unknown	Unknown	Unknown	Unknown	Unknown	Unknown	Unknown	Unknown	38223	Unknown	Unknown	Unknown	Unknown	Unknown	Roux_16_Genomes.fasta	GOV_bin_2784_contig-100_1	67	Unknown	GOV_bin_2784_contig_100_1	Unknown	Unknown	Unknown	Unknown	Unknown	Unknown	Unknown	Unknown	Unknown	Unknown	1.49253731343284	0.0270346427	Unknown
Seq_184875	3	Seq_19423	8.57142857142857	Unknown	Roux_2016	Phage sequence assembled from GOV dataset, from bin Unbinned_2784_contig-100_2	Aquatic	Marine	Unknown	Unknown	Unknown	Unknown	Unknown	Unknown	Unknown	Unknown	Unknown	31404	Unknown	Level2_Lineage_152	Unknown	Unknown	Unknown	Roux_16_Genomes.fasta	GOV_bin_2784_contig-100_2	35	Manual_Curation	GOV_bin_2784_contig_100_2	Unknown	Unknown	Unknown	Unknown	Unknown	Unknown	Unknown	Unknown	Unknown	Unknown	5.71428571428571	1.2924931441	Unknown
Seq_184876	Unknown	Unknown	Unknown	Unknown	Roux_2016	Phage sequence assembled from GOV dataset, from bin Unbinned_2784_contig-100_4	Aquatic	Marine	Unknown	Unknown	Unknown	Unknown	Unknown	Unknown	Unknown	Unknown	Unknown	14012	Unknown	Unknown	Unknown	Unknown	Unknown	Roux_16_Genomes.fasta	GOV_bin_2784_contig-100_4	19	Unknown	GOV_bin_2784_contig_100_4	Unknown	Unknown	Unknown	Unknown	Unknown	Unknown	Unknown	Unknown	Unknown	Unknown	Unknown	Unknown	Unknown
Seq_184877	2	Seq_23294	5	Unknown	Roux_2016	Phage sequence assembled from GOV dataset, from bin Unbinned_2787_contig-100_1	Aquatic	Marine	Unknown	Unknown	Unknown	Unknown	Unknown	Unknown	Unknown	Unknown	Unknown	24686	Unknown	Unknown	Unknown	Unknown	Unknown	Roux_16_Genomes.fasta	GOV_bin_2787_contig-100_1	40	Unknown	GOV_bin_2787_contig_100_1	Unknown	Unknown	Unknown	Unknown	Unknown	Unknown	Unknown	Unknown	Unknown	Unknown	2.5	1	Unknown
Seq_184878	Unknown	Unknown	Unknown	Unknown	Roux_2016	Phage sequence assembled from GOV dataset, from bin Unbinned_2792_contig-100_0	Aquatic	Marine	Unknown	Unknown	Unknown	Unknown	Unknown	Unknown	Unknown	Unknown	Unknown	29555	Unknown	Unknown	Unknown	Unknown	Unknown	Roux_16_Genomes.fasta	GOV_bin_2792_contig-100_0	25	Unknown	GOV_bin_2792_contig_100_0	Unknown	Unknown	Unknown	Unknown	Unknown	Unknown	Unknown	Unknown	Unknown	Unknown	Unknown	Unknown	Unknown
Seq_184879	2	Seq_159533	9.09090909090909	Unknown	Roux_2016	Phage sequence assembled from GOV dataset, from bin Unbinned_2792_contig-100_1	Aquatic	Marine	Unknown	Unknown	Unknown	Unknown	Unknown	Unknown	Unknown	Unknown	Unknown	20552	Unknown	Unknown	Unknown	Unknown	Unknown	Roux_16_Genomes.fasta	GOV_bin_2792_contig-100_1	22	Unknown	GOV_bin_2792_contig_100_1	Unknown	Unknown	Unknown	Unknown	Unknown	Unknown	Unknown	Unknown	Unknown	Unknown	Unknown	Unknown	Unknown
Seq_18488	2	Seq_40195	50	Unknown	Coutinho_2017	marine metagenome genome assembly, contig: Assembly-71514-SUB-1-ITER-1-Indian_Merged_Seq_1051	Aquatic	Marine	Unknown	Unknown	Unknown	Unknown	Unknown	Unknown	Unknown	Unknown	Unknown	2747	Unknown	Unknown	Unknown	Unknown	Unknown	Coutinho_Genomes_17.fasta	ENA|FUIF01026305|FUIF01026305.1	4	Unknown	ENA_FUIF01026305_FUIF01026305_1	Unknown	Unknown	Unknown	Unknown	Unknown	Unknown	Unknown	Unknown	Unknown	Unknown	50	1.6633584378	Unknown
Seq_184880	1	Seq_95854	5.88235294117647	Unknown	Roux_2016	Phage sequence assembled from GOV dataset, from bin Unbinned_2792_contig-100_2	Aquatic	Marine	Unknown	Unknown	Unknown	Unknown	Unknown	Unknown	Unknown	Unknown	Unknown	14707	Unknown	Unknown	Unknown	Unknown	Unknown	Roux_16_Genomes.fasta	GOV_bin_2792_contig-100_2	17	Unknown	GOV_bin_2792_contig_100_2	Unknown	Unknown	Unknown	Unknown	Unknown	Unknown	Unknown	Unknown	Unknown	Unknown	Unknown	Unknown	Unknown
Seq_184881	Unknown	Unknown	Unknown	Unknown	Roux_2016	Phage sequence assembled from GOV dataset, from bin Unbinned_2794_contig-100_0	Aquatic	Marine	Unknown	Bacteria	Proteobacteria	Alphaproteobacteria	Unknown	Unknown	Unknown	Unknown	Unknown	42454	Unknown	Unknown	Unknown	Unknown	Unknown	Roux_16_Genomes.fasta	GOV_bin_2794_contig-100_0	50	Unknown	GOV_bin_2794_contig_100_0	Unknown	Unknown	Unknown	Unknown	Unknown	Unknown	Unknown	Unknown	Unknown	Unknown	4	0.2970411528	Unknown
Seq_184882	Unknown	Unknown	Unknown	Unknown	Roux_2016	Phage sequence assembled from GOV dataset, from bin Unbinned_2794_contig-100_2	Aquatic	Marine	Unknown	Bacteria	Proteobacteria	Alphaproteobacteria	Sphingomonadales	Erythrobacteraceae	Erythrobacter	Erythrobacter sp. NAP1	Unknown	18388	Unknown	Unknown	Unknown	Unknown	Unknown	Roux_16_Genomes.fasta	GOV_bin_2794_contig-100_2	24	Unknown	GOV_bin_2794_contig_100_2	Unknown	Unknown	Unknown	Unknown	Unknown	Unknown	Unknown	Unknown	Unknown	Unknown	Unknown	Unknown	Unknown
Seq_184883	13	Seq_75524	43.3333333333333	Unknown	Roux_2016	Phage sequence assembled from GOV dataset, from bin Unbinned_2795_contig-100_0	Aquatic	Marine	Unknown	Unknown	Unknown	Unknown	Unknown	Unknown	Unknown	Unknown	Unknown	16849	Unknown	Unknown	Unknown	Unknown	Unknown	Roux_16_Genomes.fasta	GOV_bin_2795_contig-100_0	30	Bona_Fide_Phage_Homology	GOV_bin_2795_contig_100_0	Unknown	Unknown	Unknown	Unknown	Unknown	Unknown	Unknown	Unknown	Unknown	Unknown	16.6666666666667	4.1706945713	Unknown
Seq_184884	8	Seq_181485	40	Unknown	Roux_2016	Phage sequence assembled from GOV dataset, from bin Unbinned_2795_contig-100_1	Aquatic	Marine	Unknown	Bacteria	Bacteroidetes	Flavobacteriia	Flavobacteriales	Flavobacteriaceae	Flavobacterium	Flavobacterium sp. SCGC AAA160-P02	Unknown	11950	Unknown	Unknown	Unknown	Unknown	Unknown	Roux_16_Genomes.fasta	GOV_bin_2795_contig-100_1	20	Bona_Fide_Phage_Homology	GOV_bin_2795_contig_100_1	Unknown	Unknown	Unknown	Unknown	Unknown	Unknown	Unknown	Unknown	Unknown	Unknown	25	1.7881443364	Unknown
Seq_184885	1	Seq_117614	20	Unknown	Roux_2016	Phage sequence assembled from GOV dataset, from bin Unbinned_2796_contig-100_0	Aquatic	Marine	Unknown	Unknown	Unknown	Unknown	Unknown	Unknown	Unknown	Unknown	Unknown	22217	Unknown	Unknown	Unknown	Unknown	Unknown	Roux_16_Genomes.fasta	GOV_bin_2796_contig-100_0	5	Unknown	GOV_bin_2796_contig_100_0	Unknown	Unknown	Unknown	Unknown	Unknown	Unknown	Unknown	Unknown	Unknown	Unknown	Unknown	Unknown	Unknown
Seq_184886	14	Seq_171723	82.3529411764706	Unknown	Roux_2016	Phage sequence assembled from GOV dataset, from bin Unbinned_2802_contig-100_1	Aquatic	Marine	Unknown	Unknown	Unknown	Unknown	Unknown	Unknown	Unknown	Unknown	Unknown	13681	Unknown	Unknown	Unknown	Unknown	Unknown	Roux_16_Genomes.fasta	GOV_bin_2802_contig-100_1	17	Bona_Fide_Phage_Homology	GOV_bin_2802_contig_100_1	Unknown	Unknown	Unknown	Unknown	Unknown	Unknown	Unknown	Unknown	Unknown	Unknown	23.5294117647059	0.6692561433	Unknown
Seq_184887	Unknown	Unknown	Unknown	Unknown	Roux_2016	Phage sequence assembled from GOV dataset, from bin Unbinned_2802_contig-100_2	Aquatic	Marine	Unknown	Unknown	Unknown	Unknown	Unknown	Unknown	Unknown	Unknown	Unknown	10945	Unknown	Unknown	Unknown	Unknown	Unknown	Roux_16_Genomes.fasta	GOV_bin_2802_contig-100_2	18	pVOGs_Homology	GOV_bin_2802_contig_100_2	Unknown	Unknown	Unknown	Unknown	Unknown	Unknown	Unknown	Unknown	Unknown	Unknown	27.7777777777778	5	Unknown
Seq_184888	2	Seq_36621	22.2222222222222	Unknown	Roux_2016	Phage sequence assembled from GOV dataset, from bin Unbinned_2808_contig-100_2	Aquatic	Marine	Unknown	Unknown	Unknown	Unknown	Unknown	Unknown	Unknown	Unknown	Unknown	11561	Unknown	Unknown	Unknown	Unknown	Unknown	Roux_16_Genomes.fasta	GOV_bin_2808_contig-100_2	9	Unknown	GOV_bin_2808_contig_100_2	Unknown	Unknown	Unknown	Unknown	Unknown	Unknown	Unknown	Unknown	Unknown	Unknown	11.1111111111111	0.0044186937	Unknown
Seq_184889	7	Seq_20622	12.5	Unknown	Roux_2016	Phage sequence assembled from GOV dataset, from bin Unbinned_2811_contig-100_0	Aquatic	Marine	Unknown	Bacteria	Bacteroidetes	Cytophagia	Cytophagales	Hymenobacteraceae	Pontibacter	Unknown	Unknown	39556	Unknown	Unknown	Level1_Lineage_33	Unknown	Unknown	Roux_16_Genomes.fasta	GOV_bin_2811_contig-100_0	56	Manual_Curation	GOV_bin_2811_contig_100_0	Unknown	Unknown	Unknown	Unknown	Unknown	Unknown	Unknown	Unknown	Unknown	Unknown	8.92857142857143	1.2134418748	Unknown
Seq_18489	2	Seq_31822	50	Unknown	Coutinho_2017	marine metagenome genome assembly, contig: Assembly-71514-SUB-1-ITER-1-Indian_Merged_Seq_1081	Aquatic	Marine	Unknown	Unknown	Unknown	Unknown	Unknown	Unknown	Unknown	Unknown	Unknown	2719	Unknown	Unknown	Unknown	Unknown	Unknown	Coutinho_Genomes_17.fasta	ENA|FUIF01026306|FUIF01026306.1	4	Unknown	ENA_FUIF01026306_FUIF01026306_1	Unknown	Unknown	Unknown	Unknown	Unknown	Unknown	Unknown	Unknown	Unknown	Unknown	Unknown	Unknown	Unknown
Seq_184890	2	Seq_48691	8.69565217391304	Unknown	Roux_2016	Phage sequence assembled from GOV dataset, from bin Unbinned_2811_contig-100_1	Aquatic	Marine	Unknown	Unknown	Unknown	Unknown	Unknown	Unknown	Unknown	Unknown	Unknown	27282	Unknown	Unknown	Unknown	Unknown	Unknown	Roux_16_Genomes.fasta	GOV_bin_2811_contig-100_1	23	Unknown	GOV_bin_2811_contig_100_1	Unknown	Unknown	Unknown	Unknown	Unknown	Unknown	Unknown	Unknown	Unknown	Unknown	4.34782608695652	0.9807459453	Unknown
Seq_184891	2	Seq_66475	7.69230769230769	Unknown	Roux_2016	Phage sequence assembled from GOV dataset, from bin Unbinned_2811_contig-100_2	Aquatic	Marine	Unknown	Unknown	Unknown	Unknown	Unknown	Unknown	Unknown	Unknown	Unknown	11528	Unknown	Unknown	Unknown	Unknown	Unknown	Roux_16_Genomes.fasta	GOV_bin_2811_contig-100_2	26	Unknown	GOV_bin_2811_contig_100_2	Unknown	Unknown	Unknown	Unknown	Unknown	Unknown	Unknown	Unknown	Unknown	Unknown	3.84615384615385	0.0385084867	Unknown
Seq_184892	2	Seq_73648	22.2222222222222	Unknown	Roux_2016	Phage sequence assembled from GOV dataset, from bin Unbinned_2811_contig-100_3	Aquatic	Marine	Unknown	Unknown	Unknown	Unknown	Unknown	Unknown	Unknown	Unknown	Unknown	10780	Unknown	Unknown	Unknown	Unknown	Unknown	Roux_16_Genomes.fasta	GOV_bin_2811_contig-100_3	9	Unknown	GOV_bin_2811_contig_100_3	Unknown	Unknown	Unknown	Unknown	Unknown	Unknown	Unknown	Unknown	Unknown	Unknown	11.1111111111111	0.2398673013	Unknown
Seq_184893	3	Seq_19317	7.14285714285714	Unknown	Roux_2016	Phage sequence assembled from GOV dataset, from bin Unbinned_28131_contig-100_0	Aquatic	Marine	Unknown	Unknown	Unknown	Unknown	Unknown	Unknown	Unknown	Unknown	Unknown	29555	Unknown	Unknown	Unknown	Unknown	Unknown	Roux_16_Genomes.fasta	GOV_bin_28131_contig-100_0	42	Unknown	GOV_bin_28131_contig_100_0	Unknown	Unknown	Unknown	Unknown	Unknown	Unknown	Unknown	Unknown	Unknown	Unknown	2.38095238095238	0.0025092034	Unknown
Seq_184894	Unknown	Unknown	Unknown	Unknown	Roux_2016	Phage sequence assembled from GOV dataset, from bin Unbinned_28131_contig-100_1	Aquatic	Marine	Unknown	Unknown	Unknown	Unknown	Unknown	Unknown	Unknown	Unknown	Unknown	16621	Unknown	Unknown	Unknown	Unknown	Unknown	Roux_16_Genomes.fasta	GOV_bin_28131_contig-100_1	36	Unknown	GOV_bin_28131_contig_100_1	Unknown	Unknown	Unknown	Unknown	Unknown	Unknown	Unknown	Unknown	Unknown	Unknown	2.77777777777778	1	Unknown
Seq_184895	2	Seq_98039	40	Unknown	Roux_2016	Phage sequence assembled from GOV dataset, from bin Unbinned_28131_contig-100_2	Aquatic	Marine	Unknown	Unknown	Unknown	Unknown	Unknown	Unknown	Unknown	Unknown	Unknown	11036	Unknown	Unknown	Unknown	Unknown	Unknown	Roux_16_Genomes.fasta	GOV_bin_28131_contig-100_2	5	Unknown	GOV_bin_28131_contig_100_2	Unknown	Unknown	Unknown	Unknown	Unknown	Unknown	Unknown	Unknown	Unknown	Unknown	40	1.9807459453	Unknown
Seq_184896	4	Seq_168246	23.5294117647059	Unknown	Roux_2016	Phage sequence assembled from GOV dataset, from bin Unbinned_2817_contig-100_24	Aquatic	Marine	Unknown	Bacteria	Proteobacteria	Alphaproteobacteria	Rhizobiales	Rhizobiaceae	Sinorhizobium	Sinorhizobium medicae	Unknown	12478	Unknown	Unknown	Unknown	Unknown	Unknown	Roux_16_Genomes.fasta	GOV_bin_2817_contig-100_24	17	Bona_Fide_Phage_Homology	GOV_bin_2817_contig_100_24	Unknown	Unknown	Unknown	Unknown	Unknown	Unknown	Unknown	Unknown	Unknown	Unknown	5.88235294117647	0.6290985229	Unknown
Seq_184897	Unknown	Unknown	Unknown	Unknown	Roux_2016	Phage sequence assembled from GOV dataset, from bin Unbinned_2819_contig-100_0	Aquatic	Marine	Unknown	Unknown	Unknown	Unknown	Unknown	Unknown	Unknown	Unknown	Unknown	42533	Unknown	Level2_Lineage_303	Level1_Lineage_70	Unknown	Unknown	Roux_16_Genomes.fasta	GOV_bin_2819_contig-100_0	41	pVOGs_Homology	GOV_bin_2819_contig_100_0	Unknown	Unknown	Unknown	Unknown	Unknown	Unknown	Unknown	Unknown	Unknown	Unknown	26.8292682926829	6.1639848315	Unknown
Seq_184898	5	Seq_164324	27.7777777777778	Unknown	Roux_2016	Phage sequence assembled from GOV dataset, from bin Unbinned_2819_contig-100_10	Aquatic	Marine	Unknown	Unknown	Unknown	Unknown	Unknown	Unknown	Unknown	Unknown	Unknown	14545	Unknown	Unknown	Unknown	Unknown	Unknown	Roux_16_Genomes.fasta	GOV_bin_2819_contig-100_10	18	Bona_Fide_Phage_Homology	GOV_bin_2819_contig_100_10	Unknown	Unknown	Unknown	Unknown	Unknown	Unknown	Unknown	Unknown	Unknown	Unknown	11.1111111111111	1.7139639355	Unknown
Seq_184899	10	Seq_34288	71.4285714285714	Unknown	Roux_2016	Phage sequence assembled from GOV dataset, from bin Unbinned_2819_contig-100_11	Aquatic	Marine	Unknown	Unknown	Unknown	Unknown	Unknown	Unknown	Unknown	Unknown	Unknown	12579	Unknown	Unknown	Unknown	Unknown	Unknown	Roux_16_Genomes.fasta	GOV_bin_2819_contig-100_11	14	Bona_Fide_Phage_Homology	GOV_bin_2819_contig_100_11	Unknown	Unknown	Unknown	Unknown	Unknown	Unknown	Unknown	Unknown	Unknown	Unknown	21.4285714285714	2.7761032443	Unknown
Seq_1849	Unknown	Unknown	Unknown	Unknown	Coutinho_2017	marine metagenome genome assembly, contig: Assembly-10155-SUB-0.25-ITER-21-RawMergedAbrolhos_Seq_604	Aquatic	Marine	Unknown	Unknown	Unknown	Unknown	Unknown	Unknown	Unknown	Unknown	Unknown	3542	Unknown	Unknown	Unknown	Unknown	Unknown	Coutinho_Genomes_17.fasta	ENA|FUIF01002248|FUIF01002248.1	6	Unknown	ENA_FUIF01002248_FUIF01002248_1	Unknown	Unknown	Unknown	Unknown	Unknown	Unknown	Unknown	Unknown	Unknown	Unknown	Unknown	Unknown	Unknown
Seq_18490	4	Seq_179310	57.1428571428571	Unknown	Coutinho_2017	marine metagenome genome assembly, contig: Assembly-71514-SUB-1-ITER-1-Indian_Merged_Seq_1082	Aquatic	Marine	Unknown	Unknown	Unknown	Unknown	Unknown	Unknown	Unknown	Unknown	Unknown	2718	Unknown	Unknown	Unknown	Unknown	Unknown	Coutinho_Genomes_17.fasta	ENA|FUIF01026307|FUIF01026307.1	7	Bona_Fide_Phage_Homology	ENA_FUIF01026307_FUIF01026307_1	Unknown	Unknown	Unknown	Unknown	Unknown	Unknown	Unknown	Unknown	Unknown	Unknown	28.5714285714286	2	Unknown
Seq_184900	2	Seq_84657	25	Unknown	Roux_2016	Phage sequence assembled from GOV dataset, from bin Unbinned_2819_contig-100_12	Aquatic	Marine	Unknown	Unknown	Unknown	Unknown	Unknown	Unknown	Unknown	Unknown	Unknown	12182	Unknown	Unknown	Unknown	Unknown	Unknown	Roux_16_Genomes.fasta	GOV_bin_2819_contig-100_12	8	Unknown	GOV_bin_2819_contig_100_12	Unknown	Unknown	Unknown	Unknown	Unknown	Unknown	Unknown	Unknown	Unknown	Unknown	12.5	0.1126892271	Unknown
Seq_184901	12	Seq_19617	75	Unknown	Roux_2016	Phage sequence assembled from GOV dataset, from bin Unbinned_2819_contig-100_13	Aquatic	Marine	Unknown	Unknown	Unknown	Unknown	Unknown	Unknown	Unknown	Unknown	Unknown	11557	Unknown	Unknown	Unknown	Unknown	Unknown	Roux_16_Genomes.fasta	GOV_bin_2819_contig-100_13	16	Bona_Fide_Phage_Homology	GOV_bin_2819_contig_100_13	Unknown	Unknown	Unknown	Unknown	Unknown	Unknown	Unknown	Unknown	Unknown	Unknown	18.75	1.5411955671	Unknown
Seq_184902	1	Seq_74282	5.55555555555556	Unknown	Roux_2016	Phage sequence assembled from GOV dataset, from bin Unbinned_2819_contig-100_14	Aquatic	Marine	Unknown	Unknown	Unknown	Unknown	Unknown	Unknown	Unknown	Unknown	Unknown	11192	Unknown	Unknown	Unknown	Unknown	Unknown	Roux_16_Genomes.fasta	GOV_bin_2819_contig-100_14	18	Unknown	GOV_bin_2819_contig_100_14	Unknown	Unknown	Unknown	Unknown	Unknown	Unknown	Unknown	Unknown	Unknown	Unknown	5.55555555555556	0.0385084867	Unknown
Seq_184903	Unknown	Unknown	Unknown	Unknown	Roux_2016	Phage sequence assembled from GOV dataset, from bin Unbinned_2819_contig-100_16	Aquatic	Marine	Unknown	Unknown	Unknown	Unknown	Unknown	Unknown	Unknown	Unknown	Unknown	10755	Unknown	Unknown	Unknown	Unknown	Unknown	Roux_16_Genomes.fasta	GOV_bin_2819_contig-100_16	19	Unknown	GOV_bin_2819_contig_100_16	Unknown	Unknown	Unknown	Unknown	Unknown	Unknown	Unknown	Unknown	Unknown	Unknown	Unknown	Unknown	Unknown
Seq_184904	3	Seq_22605	23.0769230769231	Unknown	Roux_2016	Phage sequence assembled from GOV dataset, from bin Unbinned_2819_contig-100_17	Aquatic	Marine	Unknown	Bacteria	Proteobacteria	Gammaproteobacteria	Thiotrichales	Piscirickettsiaceae	Thiomicrospira	Thiomicrospira kuenenii	Unknown	10263	Unknown	Unknown	Unknown	Unknown	Unknown	Roux_16_Genomes.fasta	GOV_bin_2819_contig-100_17	13	Bona_Fide_Phage_Homology	GOV_bin_2819_contig_100_17	Unknown	Unknown	Unknown	Unknown	Unknown	Unknown	Unknown	Unknown	Unknown	Unknown	7.69230769230769	1	Unknown
Seq_184905	2	Seq_193190	12.5	Unknown	Roux_2016	Phage sequence assembled from GOV dataset, from bin Unbinned_2819_contig-100_18	Aquatic	Marine	Unknown	Unknown	Unknown	Unknown	Unknown	Unknown	Unknown	Unknown	Unknown	10057	Unknown	Unknown	Unknown	Unknown	Unknown	Roux_16_Genomes.fasta	GOV_bin_2819_contig-100_18	16	Unknown	GOV_bin_2819_contig_100_18	Unknown	Unknown	Unknown	Unknown	Unknown	Unknown	Unknown	Unknown	Unknown	Unknown	Unknown	Unknown	Unknown
Seq_184906	12	Seq_9190	29.2682926829268	Unknown	Roux_2016	Phage sequence assembled from GOV dataset, from bin Unbinned_2819_contig-100_1	Aquatic	Marine	Unknown	Unknown	Unknown	Unknown	Unknown	Unknown	Unknown	Unknown	Unknown	36325	Unknown	Unknown	Level1_Lineage_5	Unknown	Unknown	Roux_16_Genomes.fasta	GOV_bin_2819_contig-100_1	41	Bona_Fide_Phage_Homology	GOV_bin_2819_contig_100_1	Unknown	Unknown	Unknown	Unknown	Unknown	Unknown	Unknown	Unknown	Unknown	Unknown	2.4390243902439	1	Unknown
Seq_184907	9	Seq_65093	16.3636363636364	Unknown	Roux_2016	Phage sequence assembled from GOV dataset, from bin Unbinned_2819_contig-100_2	Aquatic	Marine	Unknown	Unknown	Unknown	Unknown	Unknown	Unknown	Unknown	Unknown	Unknown	36131	Unknown	Unknown	Unknown	Unknown	Unknown	Roux_16_Genomes.fasta	GOV_bin_2819_contig-100_2	55	Manual_Curation	GOV_bin_2819_contig_100_2	Unknown	Unknown	Unknown	Unknown	Unknown	Unknown	Unknown	Unknown	Unknown	Unknown	16.3636363636364	5.445512718	Unknown
Seq_184908	21	Seq_190310	44.6808510638298	Complete	Roux_2016	Phage sequence assembled from GOV dataset, from bin Unbinned_2819_contig-100_3	Aquatic	Marine	Unknown	Unknown	Unknown	Unknown	Unknown	Unknown	Unknown	Unknown	Unknown	31791	Unknown	Level2_Lineage_13	Level1_Lineage_3	Unknown	Unknown	Roux_16_Genomes.fasta	GOV_bin_2819_contig-100_3	47	Bona_Fide_Phage_Homology	GOV_bin_2819_contig_100_3	Unknown	Unknown	Unknown	Unknown	Unknown	Unknown	Unknown	Unknown	Unknown	Unknown	19.1489361702128	7.6624842297	Unknown
Seq_184909	9	Seq_23144	16.3636363636364	Complete	Roux_2016	Phage sequence assembled from GOV dataset, from bin Unbinned_2819_contig-100_4	Aquatic	Marine	Unknown	Bacteria	Proteobacteria	Gammaproteobacteria	Unknown	Unknown	Unknown	Unknown	Unknown	31790	Level3_Lineage_630	Level2_Lineage_220	Level1_Lineage_50	Unknown	Unknown	Roux_16_Genomes.fasta	GOV_bin_2819_contig-100_4	55	Manual_Curation	GOV_bin_2819_contig_100_4	Unknown	Unknown	Unknown	Unknown	Unknown	Unknown	Unknown	Unknown	Unknown	Unknown	7.27272727272727	2.782011438	Unknown
Seq_18491	3	Seq_34226	100	Unknown	Coutinho_2017	marine metagenome genome assembly, contig: Assembly-71514-SUB-1-ITER-1-Indian_Merged_Seq_1084	Aquatic	Marine	Unknown	Bacteria	Proteobacteria	Unknown	Unknown	Unknown	Unknown	Unknown	Unknown	2716	Unknown	Unknown	Unknown	Unknown	Unknown	Coutinho_Genomes_17.fasta	ENA|FUIF01026308|FUIF01026308.1	3	Bona_Fide_Phage_Homology	ENA_FUIF01026308_FUIF01026308_1	Unknown	Unknown	Unknown	Unknown	Unknown	Unknown	Unknown	Unknown	Unknown	Unknown	66.6666666666667	1.2748425788	Unknown
Seq_184910	2	Seq_116739	6.45161290322581	Unknown	Roux_2016	Phage sequence assembled from GOV dataset, from bin Unbinned_2819_contig-100_5	Aquatic	Marine	Unknown	Unknown	Unknown	Unknown	Unknown	Unknown	Unknown	Unknown	Unknown	24258	Unknown	Unknown	Unknown	Unknown	Unknown	Roux_16_Genomes.fasta	GOV_bin_2819_contig-100_5	31	Unknown	GOV_bin_2819_contig_100_5	Unknown	Unknown	Unknown	Unknown	Unknown	Unknown	Unknown	Unknown	Unknown	Unknown	6.45161290322581	1.2541725118	Unknown
Seq_184911	4	Seq_1519	22.2222222222222	Unknown	Roux_2016	Phage sequence assembled from GOV dataset, from bin Unbinned_2819_contig-100_6	Aquatic	Marine	Unknown	Unknown	Unknown	Unknown	Unknown	Unknown	Unknown	Unknown	Unknown	23183	Unknown	Unknown	Unknown	Unknown	Unknown	Roux_16_Genomes.fasta	GOV_bin_2819_contig-100_6	18	Bona_Fide_Phage_Homology	GOV_bin_2819_contig_100_6	Unknown	Unknown	Unknown	Unknown	Unknown	Unknown	Unknown	Unknown	Unknown	Unknown	11.1111111111111	1.3615299062	Unknown
Seq_184912	4	Seq_22972	15.3846153846154	Unknown	Roux_2016	Phage sequence assembled from GOV dataset, from bin Unbinned_2819_contig-100_7	Aquatic	Marine	Unknown	Bacteria	Proteobacteria	Alphaproteobacteria	Rhodospirillales	Rhodospirillaceae	Unknown	Unknown	Unknown	21202	Unknown	Unknown	Unknown	Unknown	Unknown	Roux_16_Genomes.fasta	GOV_bin_2819_contig-100_7	26	Unknown	GOV_bin_2819_contig_100_7	Unknown	Unknown	Unknown	Unknown	Unknown	Unknown	Unknown	Unknown	Unknown	Unknown	3.84615384615385	1	Unknown
Seq_184913	Unknown	Unknown	Unknown	Unknown	Roux_2016	Phage sequence assembled from GOV dataset, from bin Unbinned_2819_contig-100_8	Aquatic	Marine	Unknown	Unknown	Unknown	Unknown	Unknown	Unknown	Unknown	Unknown	Unknown	20032	Unknown	Unknown	Unknown	Unknown	Unknown	Roux_16_Genomes.fasta	GOV_bin_2819_contig-100_8	24	Unknown	GOV_bin_2819_contig_100_8	Unknown	Unknown	Unknown	Unknown	Unknown	Unknown	Unknown	Unknown	Unknown	Unknown	Unknown	Unknown	Unknown
Seq_184914	2	Seq_102755	10.5263157894737	Unknown	Roux_2016	Phage sequence assembled from GOV dataset, from bin Unbinned_2819_contig-100_9	Aquatic	Marine	Unknown	Unknown	Unknown	Unknown	Unknown	Unknown	Unknown	Unknown	Unknown	16789	Unknown	Unknown	Unknown	Unknown	Unknown	Roux_16_Genomes.fasta	GOV_bin_2819_contig-100_9	19	Unknown	GOV_bin_2819_contig_100_9	Unknown	Unknown	Unknown	Unknown	Unknown	Unknown	Unknown	Unknown	Unknown	Unknown	5.26315789473684	0.2748425788	Unknown
Seq_184915	12	Seq_174248	100	Unknown	Roux_2016	Phage sequence assembled from GOV dataset, from bin Unbinned_2820_contig-100_1	Aquatic	Marine	Unknown	Bacteria	Bacteroidetes	Flavobacteriia	Flavobacteriales	Unknown	Unknown	Unknown	Unknown	12582	Unknown	Unknown	Unknown	Unknown	Unknown	Roux_16_Genomes.fasta	GOV_bin_2820_contig-100_1	12	Bona_Fide_Phage_Homology	GOV_bin_2820_contig_100_1	Unknown	Unknown	Unknown	Unknown	Unknown	Unknown	Unknown	Unknown	Unknown	Unknown	50	3.8262405196	Unknown
Seq_184916	3	Seq_114149	12	Unknown	Roux_2016	Phage sequence assembled from GOV dataset, from bin Unbinned_2821_contig-100_0	Aquatic	Marine	Unknown	Unknown	Unknown	Unknown	Unknown	Unknown	Unknown	Unknown	Unknown	24144	Unknown	Unknown	Unknown	Unknown	Unknown	Roux_16_Genomes.fasta	GOV_bin_2821_contig-100_0	25	Unknown	GOV_bin_2821_contig_100_0	Unknown	Unknown	Unknown	Unknown	Unknown	Unknown	Unknown	Unknown	Unknown	Unknown	8	1.8737612484	Unknown
Seq_184917	Unknown	Unknown	Unknown	Unknown	Roux_2016	Phage sequence assembled from GOV dataset, from bin Unbinned_2821_contig-100_1	Aquatic	Marine	Unknown	Unknown	Unknown	Unknown	Unknown	Unknown	Unknown	Unknown	Unknown	19825	Unknown	Unknown	Unknown	Unknown	Unknown	Roux_16_Genomes.fasta	GOV_bin_2821_contig-100_1	10	pVOGs_Homology	GOV_bin_2821_contig_100_1	Unknown	Unknown	Unknown	Unknown	Unknown	Unknown	Unknown	Unknown	Unknown	Unknown	70	6.9807459453	Unknown
Seq_184918	6	Seq_115544	33.3333333333333	Unknown	Roux_2016	Phage sequence assembled from GOV dataset, from bin Unbinned_2821_contig-100_2	Aquatic	Marine	Unknown	Unknown	Unknown	Unknown	Unknown	Unknown	Unknown	Unknown	Unknown	12224	Unknown	Unknown	Unknown	Unknown	Unknown	Roux_16_Genomes.fasta	GOV_bin_2821_contig-100_2	18	Bona_Fide_Phage_Homology	GOV_bin_2821_contig_100_2	Unknown	Unknown	Unknown	Unknown	Unknown	Unknown	Unknown	Unknown	Unknown	Unknown	11.1111111111111	0.0189482637	Unknown
Seq_184919	2	Seq_193260	9.09090909090909	Unknown	Roux_2016	Phage sequence assembled from GOV dataset, from bin Unbinned_2821_contig-100_3	Aquatic	Marine	Unknown	Unknown	Unknown	Unknown	Unknown	Unknown	Unknown	Unknown	Unknown	11236	Unknown	Unknown	Unknown	Unknown	Unknown	Roux_16_Genomes.fasta	GOV_bin_2821_contig-100_3	22	Unknown	GOV_bin_2821_contig_100_3	Unknown	Unknown	Unknown	Unknown	Unknown	Unknown	Unknown	Unknown	Unknown	Unknown	9.09090909090909	0.9313877628	Unknown
Seq_18492	3	Seq_192833	75	Unknown	Coutinho_2017	marine metagenome genome assembly, contig: Assembly-71514-SUB-1-ITER-1-Indian_Merged_Seq_1088	Aquatic	Marine	Unknown	Unknown	Unknown	Unknown	Unknown	Unknown	Unknown	Unknown	Unknown	2714	Unknown	Unknown	Unknown	Unknown	Unknown	Coutinho_Genomes_17.fasta	ENA|FUIF01026309|FUIF01026309.1	4	Bona_Fide_Phage_Homology	ENA_FUIF01026309_FUIF01026309_1	Unknown	Unknown	Unknown	Unknown	Unknown	Unknown	Unknown	Unknown	Unknown	Unknown	Unknown	Unknown	Unknown
Seq_184920	4	Seq_66735	16.6666666666667	Unknown	Roux_2016	Phage sequence assembled from GOV dataset, from bin Unbinned_2825_contig-100_2	Aquatic	Marine	Unknown	Unknown	Unknown	Unknown	Unknown	Unknown	Unknown	Unknown	Unknown	15562	Unknown	Unknown	Unknown	Unknown	Unknown	Roux_16_Genomes.fasta	GOV_bin_2825_contig-100_2	24	Unknown	GOV_bin_2825_contig_100_2	Unknown	Unknown	Unknown	Unknown	Unknown	Unknown	Unknown	Unknown	Unknown	Unknown	4.16666666666667	1	Unknown
Seq_184921	2	Seq_33299	40	Unknown	Roux_2016	Phage sequence assembled from GOV dataset, from bin Unbinned_2825_contig-100_3	Aquatic	Marine	Unknown	Unknown	Unknown	Unknown	Unknown	Unknown	Unknown	Unknown	Unknown	13836	Unknown	Unknown	Unknown	Unknown	Unknown	Roux_16_Genomes.fasta	GOV_bin_2825_contig-100_3	5	Unknown	GOV_bin_2825_contig_100_3	Unknown	Unknown	Unknown	Unknown	Unknown	Unknown	Unknown	Unknown	Unknown	Unknown	20	1	Unknown
Seq_184922	2	Seq_182539	22.2222222222222	Unknown	Roux_2016	Phage sequence assembled from GOV dataset, from bin Unbinned_2830_contig-100_1	Aquatic	Marine	Unknown	Unknown	Unknown	Unknown	Unknown	Unknown	Unknown	Unknown	Unknown	10249	Unknown	Unknown	Unknown	Unknown	Unknown	Roux_16_Genomes.fasta	GOV_bin_2830_contig-100_1	9	Unknown	GOV_bin_2830_contig_100_1	Unknown	Unknown	Unknown	Unknown	Unknown	Unknown	Unknown	Unknown	Unknown	Unknown	11.1111111111111	1	Unknown
Seq_184923	1	Seq_96427	6.25	Unknown	Roux_2016	Phage sequence assembled from GOV dataset, from bin Unbinned_2832_contig-100_3	Aquatic	Marine	Unknown	Unknown	Unknown	Unknown	Unknown	Unknown	Unknown	Unknown	Unknown	13787	Unknown	Unknown	Unknown	Unknown	Unknown	Roux_16_Genomes.fasta	GOV_bin_2832_contig-100_3	16	Unknown	GOV_bin_2832_contig_100_3	Unknown	Unknown	Unknown	Unknown	Unknown	Unknown	Unknown	Unknown	Unknown	Unknown	Unknown	Unknown	Unknown
Seq_184924	2	Seq_23127	9.52380952380952	Unknown	Roux_2016	Phage sequence assembled from GOV dataset, from bin Unbinned_2833_contig-100_1	Aquatic	Marine	Unknown	Unknown	Unknown	Unknown	Unknown	Unknown	Unknown	Unknown	Unknown	39343	Unknown	Unknown	Unknown	Unknown	Unknown	Roux_16_Genomes.fasta	GOV_bin_2833_contig-100_1	21	Unknown	GOV_bin_2833_contig_100_1	Unknown	Unknown	Unknown	Unknown	Unknown	Unknown	Unknown	Unknown	Unknown	Unknown	9.52380952380952	1.4638772664	Unknown
Seq_184925	1	Seq_69502	6.66666666666667	Unknown	Roux_2016	Phage sequence assembled from GOV dataset, from bin Unbinned_2833_contig-100_2	Aquatic	Marine	Unknown	Unknown	Unknown	Unknown	Unknown	Unknown	Unknown	Unknown	Unknown	14201	Unknown	Unknown	Unknown	Unknown	Unknown	Roux_16_Genomes.fasta	GOV_bin_2833_contig-100_2	15	Unknown	GOV_bin_2833_contig_100_2	Unknown	Unknown	Unknown	Unknown	Unknown	Unknown	Unknown	Unknown	Unknown	Unknown	13.3333333333333	1.409263676	Unknown
Seq_184926	14	Seq_195495	63.6363636363636	Unknown	Roux_2016	Phage sequence assembled from GOV dataset, from bin Unbinned_2833_contig-100_3	Aquatic	Marine	Unknown	Unknown	Unknown	Unknown	Unknown	Unknown	Unknown	Unknown	Unknown	13270	Unknown	Unknown	Unknown	Unknown	Unknown	Roux_16_Genomes.fasta	GOV_bin_2833_contig-100_3	22	Bona_Fide_Phage_Homology	GOV_bin_2833_contig_100_3	Unknown	Unknown	Unknown	Unknown	Unknown	Unknown	Unknown	Unknown	Unknown	Unknown	27.2727272727273	3.572812427	Unknown
Seq_184927	Unknown	Unknown	Unknown	Unknown	Roux_2016	Phage sequence assembled from GOV dataset, from bin Unbinned_2833_contig-100_4	Aquatic	Marine	Unknown	Unknown	Unknown	Unknown	Unknown	Unknown	Unknown	Unknown	Unknown	12973	Unknown	Unknown	Unknown	Unknown	Unknown	Roux_16_Genomes.fasta	GOV_bin_2833_contig-100_4	21	Unknown	GOV_bin_2833_contig_100_4	Unknown	Unknown	Unknown	Unknown	Unknown	Unknown	Unknown	Unknown	Unknown	Unknown	4.76190476190476	0.4137845235	Unknown
Seq_184928	2	Seq_165910	11.7647058823529	Unknown	Roux_2016	Phage sequence assembled from GOV dataset, from bin Unbinned_2833_contig-100_5	Aquatic	Marine	Unknown	Bacteria	Cyanobacteria	Unknown	Synechococcales	Synechococcaceae	Synechococcus	Unknown	Unknown	11213	Unknown	Unknown	Unknown	Unknown	Unknown	Roux_16_Genomes.fasta	GOV_bin_2833_contig-100_5	17	Unknown	GOV_bin_2833_contig_100_5	Unknown	Unknown	Unknown	Unknown	Unknown	Unknown	Unknown	Unknown	Unknown	Unknown	5.88235294117647	0.1528751482	Unknown
Seq_184929	Unknown	Unknown	Unknown	Unknown	Roux_2016	Phage sequence assembled from GOV dataset, from bin Unbinned_2833_contig-100_6	Aquatic	Marine	Unknown	Bacteria	Cyanobacteria	Unknown	Synechococcales	Synechococcaceae	Synechococcus	Unknown	Unknown	10514	Unknown	Unknown	Unknown	Unknown	Unknown	Roux_16_Genomes.fasta	GOV_bin_2833_contig-100_6	12	Unknown	GOV_bin_2833_contig_100_6	Unknown	Unknown	Unknown	Unknown	Unknown	Unknown	Unknown	Unknown	Unknown	Unknown	Unknown	Unknown	Unknown
Seq_18493	4	Seq_22351	44.4444444444444	Unknown	Coutinho_2017	marine metagenome genome assembly, contig: Assembly-71514-SUB-1-ITER-1-Indian_Merged_Seq_1103	Aquatic	Marine	Unknown	Unknown	Unknown	Unknown	Unknown	Unknown	Unknown	Unknown	Unknown	2697	Unknown	Unknown	Unknown	Unknown	Unknown	Coutinho_Genomes_17.fasta	ENA|FUIF01026311|FUIF01026311.1	9	Bona_Fide_Phage_Homology	ENA_FUIF01026311_FUIF01026311_1	Unknown	Unknown	Unknown	Unknown	Unknown	Unknown	Unknown	Unknown	Unknown	Unknown	22.2222222222222	1.5471331239	Unknown
Seq_184930	4	Seq_19423	12.5	Unknown	Roux_2016	Phage sequence assembled from GOV dataset, from bin Unbinned_2836_contig-100_0	Aquatic	Marine	Unknown	Bacteria	Proteobacteria	Gammaproteobacteria	Unknown	Unknown	Unknown	Unknown	Unknown	23081	Unknown	Unknown	Unknown	Unknown	Unknown	Roux_16_Genomes.fasta	GOV_bin_2836_contig-100_0	32	Unknown	GOV_bin_2836_contig_100_0	Unknown	Unknown	Unknown	Unknown	Unknown	Unknown	Unknown	Unknown	Unknown	Unknown	9.375	0.292486587	Unknown
Seq_184931	2	Seq_95179	8.33333333333333	Unknown	Roux_2016	Phage sequence assembled from GOV dataset, from bin Unbinned_2836_contig-100_1	Aquatic	Marine	Unknown	Bacteria	Proteobacteria	Gammaproteobacteria	Alteromonadales	Alteromonadaceae	Glaciecola	Unknown	Unknown	16832	Unknown	Unknown	Unknown	Unknown	Unknown	Roux_16_Genomes.fasta	GOV_bin_2836_contig-100_1	24	Unknown	GOV_bin_2836_contig_100_1	Unknown	Unknown	Unknown	Unknown	Unknown	Unknown	Unknown	Unknown	Unknown	Unknown	Unknown	Unknown	Unknown
Seq_184932	1	Seq_97501	7.14285714285714	Unknown	Roux_2016	Phage sequence assembled from GOV dataset, from bin Unbinned_2836_contig-100_2	Aquatic	Marine	Unknown	Unknown	Unknown	Unknown	Unknown	Unknown	Unknown	Unknown	Unknown	15388	Unknown	Unknown	Unknown	Unknown	Unknown	Roux_16_Genomes.fasta	GOV_bin_2836_contig-100_2	14	Unknown	GOV_bin_2836_contig_100_2	Unknown	Unknown	Unknown	Unknown	Unknown	Unknown	Unknown	Unknown	Unknown	Unknown	Unknown	Unknown	Unknown
Seq_184933	2	Seq_20317	11.1111111111111	Unknown	Roux_2016	Phage sequence assembled from GOV dataset, from bin Unbinned_2838_contig-100_1	Aquatic	Marine	Unknown	Bacteria	Proteobacteria	Deltaproteobacteria	Bdellovibrionales	Bdellovibrionaceae	Bdellovibrio	Unknown	Unknown	14816	Unknown	Unknown	Unknown	Unknown	Unknown	Roux_16_Genomes.fasta	GOV_bin_2838_contig-100_1	18	Unknown	GOV_bin_2838_contig_100_1	Unknown	Unknown	Unknown	Unknown	Unknown	Unknown	Unknown	Unknown	Unknown	Unknown	Unknown	Unknown	Unknown
Seq_184934	7	Seq_182539	53.8461538461538	Unknown	Roux_2016	Phage sequence assembled from GOV dataset, from bin Unbinned_2838_contig-100_2	Aquatic	Marine	Unknown	Unknown	Unknown	Unknown	Unknown	Unknown	Unknown	Unknown	Unknown	12608	Unknown	Unknown	Unknown	Unknown	Unknown	Roux_16_Genomes.fasta	GOV_bin_2838_contig-100_2	13	Bona_Fide_Phage_Homology	GOV_bin_2838_contig_100_2	Unknown	Unknown	Unknown	Unknown	Unknown	Unknown	Unknown	Unknown	Unknown	Unknown	23.0769230769231	2.1328826044	Unknown
Seq_184935	Unknown	Unknown	Unknown	Unknown	Roux_2016	Phage sequence assembled from GOV dataset, from bin Unbinned_2840_contig-100_0	Aquatic	Marine	Unknown	Unknown	Unknown	Unknown	Unknown	Unknown	Unknown	Unknown	Unknown	13297	Unknown	Unknown	Unknown	Unknown	Unknown	Roux_16_Genomes.fasta	GOV_bin_2840_contig-100_0	10	Unknown	GOV_bin_2840_contig_100_0	Unknown	Unknown	Unknown	Unknown	Unknown	Unknown	Unknown	Unknown	Unknown	Unknown	Unknown	Unknown	Unknown
Seq_184936	1	Seq_81945	6.66666666666667	Unknown	Roux_2016	Phage sequence assembled from GOV dataset, from bin Unbinned_2841_contig-100_1	Aquatic	Marine	Unknown	Unknown	Unknown	Unknown	Unknown	Unknown	Unknown	Unknown	Unknown	12153	Unknown	Unknown	Unknown	Unknown	Unknown	Roux_16_Genomes.fasta	GOV_bin_2841_contig-100_1	15	Unknown	GOV_bin_2841_contig_100_1	Unknown	Unknown	Unknown	Unknown	Unknown	Unknown	Unknown	Unknown	Unknown	Unknown	6.66666666666667	1	Unknown
Seq_184937	12	Seq_2995	85.7142857142857	Unknown	Roux_2016	Phage sequence assembled from GOV dataset, from bin Unbinned_2841_contig-100_2	Aquatic	Marine	Unknown	Unknown	Unknown	Unknown	Unknown	Unknown	Unknown	Unknown	Unknown	12127	Unknown	Unknown	Unknown	Unknown	Unknown	Roux_16_Genomes.fasta	GOV_bin_2841_contig-100_2	14	Bona_Fide_Phage_Homology	GOV_bin_2841_contig_100_2	Unknown	Unknown	Unknown	Unknown	Unknown	Unknown	Unknown	Unknown	Unknown	Unknown	21.4285714285714	2.1037732646	Unknown
Seq_184938	9	Seq_66506	36	Unknown	Roux_2016	Phage sequence assembled from GOV dataset, from bin Unbinned_2841_contig-100_3	Aquatic	Marine	Unknown	Unknown	Unknown	Unknown	Unknown	Unknown	Unknown	Unknown	Unknown	11882	Unknown	Unknown	Unknown	Unknown	Unknown	Roux_16_Genomes.fasta	GOV_bin_2841_contig-100_3	25	Bona_Fide_Phage_Homology	GOV_bin_2841_contig_100_3	Unknown	Unknown	Unknown	Unknown	Unknown	Unknown	Unknown	Unknown	Unknown	Unknown	20	4.0509458231	Unknown
Seq_184939	5	Seq_192924	8.7719298245614	Unknown	Roux_2016	Phage sequence assembled from GOV dataset, from bin Unbinned_2842_contig-100_0	Aquatic	Marine	Unknown	Unknown	Unknown	Unknown	Unknown	Unknown	Unknown	Unknown	Unknown	38861	Unknown	Unknown	Unknown	Unknown	Unknown	Roux_16_Genomes.fasta	GOV_bin_2842_contig-100_0	57	Manual_Curation	GOV_bin_2842_contig_100_0	Unknown	Unknown	Unknown	Unknown	Unknown	Unknown	Unknown	Unknown	Unknown	Unknown	8.7719298245614	4.0669637303	Unknown
Seq_18494	2	Seq_79225	28.5714285714286	Unknown	Coutinho_2017	marine metagenome genome assembly, contig: Assembly-71514-SUB-1-ITER-1-Indian_Merged_Seq_1105	Aquatic	Marine	Unknown	Unknown	Unknown	Unknown	Unknown	Unknown	Unknown	Unknown	Unknown	2697	Unknown	Unknown	Unknown	Unknown	Unknown	Coutinho_Genomes_17.fasta	ENA|FUIF01026312|FUIF01026312.1	7	Unknown	ENA_FUIF01026312_FUIF01026312_1	Unknown	Unknown	Unknown	Unknown	Unknown	Unknown	Unknown	Unknown	Unknown	Unknown	Unknown	Unknown	Unknown
Seq_184940	10	Seq_22046	26.3157894736842	Unknown	Roux_2016	Phage sequence assembled from GOV dataset, from bin Unbinned_2842_contig-100_1	Aquatic	Marine	Unknown	Unknown	Unknown	Unknown	Unknown	Unknown	Unknown	Unknown	Unknown	28290	Unknown	Unknown	Unknown	Unknown	Unknown	Roux_16_Genomes.fasta	GOV_bin_2842_contig-100_1	38	Bona_Fide_Phage_Homology	GOV_bin_2842_contig_100_1	Unknown	Unknown	Unknown	Unknown	Unknown	Unknown	Unknown	Unknown	Unknown	Unknown	7.89473684210526	1.8266465194	Unknown
Seq_184941	Unknown	Unknown	Unknown	Unknown	Roux_2016	Phage sequence assembled from GOV dataset, from bin Unbinned_2842_contig-100_2	Aquatic	Marine	Unknown	Unknown	Unknown	Unknown	Unknown	Unknown	Unknown	Unknown	Unknown	22375	Unknown	Unknown	Unknown	Unknown	Unknown	Roux_16_Genomes.fasta	GOV_bin_2842_contig-100_2	53	Unknown	GOV_bin_2842_contig_100_2	Unknown	Unknown	Unknown	Unknown	Unknown	Unknown	Unknown	Unknown	Unknown	Unknown	Unknown	Unknown	Unknown
Seq_184942	Unknown	Unknown	Unknown	Unknown	Roux_2016	Phage sequence assembled from GOV dataset, from bin Unbinned_2842_contig-100_3	Aquatic	Marine	Unknown	Unknown	Unknown	Unknown	Unknown	Unknown	Unknown	Unknown	Unknown	15741	Unknown	Unknown	Unknown	Unknown	Unknown	Roux_16_Genomes.fasta	GOV_bin_2842_contig-100_3	30	Unknown	GOV_bin_2842_contig_100_3	Unknown	Unknown	Unknown	Unknown	Unknown	Unknown	Unknown	Unknown	Unknown	Unknown	Unknown	Unknown	Unknown
Seq_184943	4	Seq_31822	22.2222222222222	Unknown	Roux_2016	Phage sequence assembled from GOV dataset, from bin Unbinned_2842_contig-100_4	Aquatic	Marine	Unknown	Bacteria	Proteobacteria	Gammaproteobacteria	Pseudomonadales	Moraxellaceae	Acinetobacter	Unknown	Unknown	13561	Unknown	Unknown	Unknown	Unknown	Unknown	Roux_16_Genomes.fasta	GOV_bin_2842_contig-100_4	18	Bona_Fide_Phage_Homology	GOV_bin_2842_contig_100_4	Unknown	Unknown	Unknown	Unknown	Unknown	Unknown	Unknown	Unknown	Unknown	Unknown	16.6666666666667	2.394923184	Unknown
Seq_184944	2	Seq_160621	6.89655172413793	Unknown	Roux_2016	Phage sequence assembled from GOV dataset, from bin Unbinned_2842_contig-100_5	Aquatic	Marine	Unknown	Unknown	Unknown	Unknown	Unknown	Unknown	Unknown	Unknown	Unknown	12307	Unknown	Unknown	Unknown	Unknown	Unknown	Roux_16_Genomes.fasta	GOV_bin_2842_contig-100_5	29	Unknown	GOV_bin_2842_contig_100_5	Unknown	Unknown	Unknown	Unknown	Unknown	Unknown	Unknown	Unknown	Unknown	Unknown	3.44827586206897	0.7555162943	Unknown
Seq_184945	1	Seq_116016	9.09090909090909	Unknown	Roux_2016	Phage sequence assembled from GOV dataset, from bin Unbinned_2842_contig-100_6	Aquatic	Marine	Unknown	Unknown	Unknown	Unknown	Unknown	Unknown	Unknown	Unknown	Unknown	10685	Unknown	Unknown	Unknown	Unknown	Unknown	Roux_16_Genomes.fasta	GOV_bin_2842_contig-100_6	11	Unknown	GOV_bin_2842_contig_100_6	Unknown	Unknown	Unknown	Unknown	Unknown	Unknown	Unknown	Unknown	Unknown	Unknown	9.09090909090909	1	Unknown
Seq_184946	Unknown	Unknown	Unknown	Unknown	Roux_2016	Phage sequence assembled from GOV dataset, from bin Unbinned_2842_contig-100_7	Aquatic	Marine	Unknown	Unknown	Unknown	Unknown	Unknown	Unknown	Unknown	Unknown	Unknown	10491	Unknown	Unknown	Unknown	Unknown	Unknown	Roux_16_Genomes.fasta	GOV_bin_2842_contig-100_7	14	Unknown	GOV_bin_2842_contig_100_7	Unknown	Unknown	Unknown	Unknown	Unknown	Unknown	Unknown	Unknown	Unknown	Unknown	Unknown	Unknown	Unknown
Seq_184947	Unknown	Unknown	Unknown	Unknown	Roux_2016	Phage sequence assembled from GOV dataset, from bin Unbinned_2843_contig-100_3	Aquatic	Marine	Unknown	Bacteria	Proteobacteria	Gammaproteobacteria	Vibrionales	Vibrionaceae	Vibrio	Vibrio caribbeanicus	Unknown	18147	Unknown	Unknown	Unknown	Unknown	Unknown	Roux_16_Genomes.fasta	GOV_bin_2843_contig-100_3	21	Unknown	GOV_bin_2843_contig_100_3	Unknown	Unknown	Unknown	Unknown	Unknown	Unknown	Unknown	Unknown	Unknown	Unknown	9.52380952380952	0.1147063094	Unknown
Seq_184948	1	Seq_170028	8.33333333333333	Unknown	Roux_2016	Phage sequence assembled from GOV dataset, from bin Unbinned_2843_contig-100_5	Aquatic	Marine	Unknown	Bacteria	Proteobacteria	Gammaproteobacteria	Unknown	Unknown	Unknown	Unknown	Unknown	10472	Unknown	Unknown	Unknown	Unknown	Unknown	Roux_16_Genomes.fasta	GOV_bin_2843_contig-100_5	12	Unknown	GOV_bin_2843_contig_100_5	Unknown	Unknown	Unknown	Unknown	Unknown	Unknown	Unknown	Unknown	Unknown	Unknown	Unknown	Unknown	Unknown
Seq_184949	21	Seq_188996	87.5	Unknown	Roux_2016	Phage sequence assembled from GOV dataset, from bin Unbinned_28451_contig-100_1	Aquatic	Marine	Unknown	Unknown	Unknown	Unknown	Unknown	Unknown	Unknown	Unknown	Unknown	23897	Unknown	Unknown	Unknown	Unknown	Unknown	Roux_16_Genomes.fasta	GOV_bin_28451_contig-100_1	24	Bona_Fide_Phage_Homology	GOV_bin_28451_contig_100_1	Unknown	Unknown	Unknown	Unknown	Unknown	Unknown	Unknown	Unknown	Unknown	Unknown	25	4.4089934852	Unknown
Seq_18495	1	Seq_47989	14.2857142857143	Unknown	Coutinho_2017	marine metagenome genome assembly, contig: Assembly-71514-SUB-1-ITER-1-Indian_Merged_Seq_1107	Aquatic	Marine	Unknown	Bacteria	Cyanobacteria	Unknown	Unknown	Unknown	Unknown	Unknown	Unknown	2694	Unknown	Unknown	Unknown	Unknown	Unknown	Coutinho_Genomes_17.fasta	ENA|FUIF01026313|FUIF01026313.1	7	Unknown	ENA_FUIF01026313_FUIF01026313_1	Unknown	Unknown	Unknown	Unknown	Unknown	Unknown	Unknown	Unknown	Unknown	Unknown	Unknown	Unknown	Unknown
Seq_184950	2	Seq_186669	16.6666666666667	Unknown	Roux_2016	Phage sequence assembled from GOV dataset, from bin Unbinned_2846_contig-100_1	Aquatic	Marine	Unknown	Unknown	Unknown	Unknown	Unknown	Unknown	Unknown	Unknown	Unknown	10326	Unknown	Unknown	Unknown	Unknown	Unknown	Roux_16_Genomes.fasta	GOV_bin_2846_contig-100_1	12	Unknown	GOV_bin_2846_contig_100_1	Unknown	Unknown	Unknown	Unknown	Unknown	Unknown	Unknown	Unknown	Unknown	Unknown	Unknown	Unknown	Unknown
Seq_184951	9	Seq_21937	13.0434782608696	Unknown	Roux_2016	Phage sequence assembled from GOV dataset, from bin Unbinned_2847_contig-100_0	Aquatic	Marine	Unknown	Unknown	Unknown	Unknown	Unknown	Unknown	Unknown	Unknown	Unknown	55258	Unknown	Unknown	Unknown	Unknown	Unknown	Roux_16_Genomes.fasta	GOV_bin_2847_contig-100_0	69	Manual_Curation	GOV_bin_2847_contig_100_0	Unknown	Unknown	Unknown	Unknown	Unknown	Unknown	Unknown	Unknown	Unknown	Unknown	8.69565217391304	2.7140283811	Unknown
Seq_184952	9	Seq_69882	34.6153846153846	Unknown	Roux_2016	Phage sequence assembled from GOV dataset, from bin Unbinned_2847_contig-100_1	Aquatic	Marine	Unknown	Unknown	Unknown	Unknown	Unknown	Unknown	Unknown	Unknown	Unknown	29348	Unknown	Unknown	Unknown	Unknown	Unknown	Roux_16_Genomes.fasta	GOV_bin_2847_contig-100_1	26	Bona_Fide_Phage_Homology	GOV_bin_2847_contig_100_1	Unknown	Unknown	Unknown	Unknown	Unknown	Unknown	Unknown	Unknown	Unknown	Unknown	11.5384615384615	3	Unknown
Seq_184953	7	Seq_69882	33.3333333333333	Unknown	Roux_2016	Phage sequence assembled from GOV dataset, from bin Unbinned_2847_contig-100_2	Aquatic	Marine	Unknown	Unknown	Unknown	Unknown	Unknown	Unknown	Unknown	Unknown	Unknown	21488	Unknown	Unknown	Unknown	Unknown	Unknown	Roux_16_Genomes.fasta	GOV_bin_2847_contig-100_2	21	Bona_Fide_Phage_Homology	GOV_bin_2847_contig_100_2	Unknown	Unknown	Unknown	Unknown	Unknown	Unknown	Unknown	Unknown	Unknown	Unknown	4.76190476190476	0.8930153031	Unknown
Seq_184954	2	Seq_34381	7.14285714285714	Unknown	Roux_2016	Phage sequence assembled from GOV dataset, from bin Unbinned_2847_contig-100_3	Aquatic	Marine	Unknown	Unknown	Unknown	Unknown	Unknown	Unknown	Unknown	Unknown	Unknown	14844	Unknown	Unknown	Unknown	Unknown	Unknown	Roux_16_Genomes.fasta	GOV_bin_2847_contig-100_3	28	Unknown	GOV_bin_2847_contig_100_3	Unknown	Unknown	Unknown	Unknown	Unknown	Unknown	Unknown	Unknown	Unknown	Unknown	7.14285714285714	0.0051428608	Unknown
Seq_184955	3	Seq_94470	14.2857142857143	Unknown	Roux_2016	Phage sequence assembled from GOV dataset, from bin Unbinned_2849_contig-100_0	Aquatic	Marine	Unknown	Unknown	Unknown	Unknown	Unknown	Unknown	Unknown	Unknown	Unknown	14323	Unknown	Unknown	Unknown	Unknown	Unknown	Roux_16_Genomes.fasta	GOV_bin_2849_contig-100_0	21	Unknown	GOV_bin_2849_contig_100_0	Unknown	Unknown	Unknown	Unknown	Unknown	Unknown	Unknown	Unknown	Unknown	Unknown	14.2857142857143	2.110751762	Unknown
Seq_184956	Unknown	Unknown	Unknown	Complete	Roux_2016	Phage sequence assembled from GOV dataset, from bin Unbinned_2851_contig-100_0	Aquatic	Marine	Unknown	Unknown	Unknown	Unknown	Unknown	Unknown	Unknown	Unknown	Unknown	37571	Unknown	Unknown	Unknown	Unknown	Unknown	Roux_16_Genomes.fasta	GOV_bin_2851_contig-100_0	46	Unknown	GOV_bin_2851_contig_100_0	Unknown	Unknown	Unknown	Unknown	Unknown	Unknown	Unknown	Unknown	Unknown	Unknown	8.69565217391304	2.8181360828	Unknown
Seq_184957	Unknown	Unknown	Unknown	Unknown	Roux_2016	Phage sequence assembled from GOV dataset, from bin Unbinned_2851_contig-100_10	Aquatic	Marine	Unknown	Unknown	Unknown	Unknown	Unknown	Unknown	Unknown	Unknown	Unknown	10149	Unknown	Unknown	Unknown	Unknown	Unknown	Roux_16_Genomes.fasta	GOV_bin_2851_contig-100_10	28	Unknown	GOV_bin_2851_contig_100_10	Unknown	Unknown	Unknown	Unknown	Unknown	Unknown	Unknown	Unknown	Unknown	Unknown	7.14285714285714	1.1050909527	Unknown
Seq_184958	Unknown	Unknown	Unknown	Unknown	Roux_2016	Phage sequence assembled from GOV dataset, from bin Unbinned_2851_contig-100_1	Aquatic	Marine	Unknown	Unknown	Unknown	Unknown	Unknown	Unknown	Unknown	Unknown	Unknown	23221	Unknown	Unknown	Unknown	Unknown	Unknown	Roux_16_Genomes.fasta	GOV_bin_2851_contig-100_1	31	Unknown	GOV_bin_2851_contig_100_1	Unknown	Unknown	Unknown	Unknown	Unknown	Unknown	Unknown	Unknown	Unknown	Unknown	Unknown	Unknown	Unknown
Seq_184959	2	Seq_23129	6.89655172413793	Unknown	Roux_2016	Phage sequence assembled from GOV dataset, from bin Unbinned_2851_contig-100_2	Aquatic	Marine	Unknown	Unknown	Unknown	Unknown	Unknown	Unknown	Unknown	Unknown	Unknown	21719	Unknown	Unknown	Unknown	Unknown	Unknown	Roux_16_Genomes.fasta	GOV_bin_2851_contig-100_2	29	Unknown	GOV_bin_2851_contig_100_2	Unknown	Unknown	Unknown	Unknown	Unknown	Unknown	Unknown	Unknown	Unknown	Unknown	Unknown	Unknown	Unknown
Seq_18496	1	Seq_186705	16.6666666666667	Unknown	Coutinho_2017	marine metagenome genome assembly, contig: Assembly-71514-SUB-1-ITER-1-Indian_Merged_Seq_1121	Aquatic	Marine	Unknown	Unknown	Unknown	Unknown	Unknown	Unknown	Unknown	Unknown	Unknown	2672	Unknown	Unknown	Unknown	Unknown	Unknown	Coutinho_Genomes_17.fasta	ENA|FUIF01026315|FUIF01026315.1	6	Unknown	ENA_FUIF01026315_FUIF01026315_1	Unknown	Unknown	Unknown	Unknown	Unknown	Unknown	Unknown	Unknown	Unknown	Unknown	16.6666666666667	0.9654459745	Unknown
Seq_184960	Unknown	Unknown	Unknown	Unknown	Roux_2016	Phage sequence assembled from GOV dataset, from bin Unbinned_2851_contig-100_3	Aquatic	Marine	Unknown	Unknown	Unknown	Unknown	Unknown	Unknown	Unknown	Unknown	Unknown	20069	Unknown	Unknown	Unknown	Unknown	Unknown	Roux_16_Genomes.fasta	GOV_bin_2851_contig-100_3	42	Unknown	GOV_bin_2851_contig_100_3	Unknown	Unknown	Unknown	Unknown	Unknown	Unknown	Unknown	Unknown	Unknown	Unknown	9.52380952380952	2.0973096549	Unknown
Seq_184961	Unknown	Unknown	Unknown	Unknown	Roux_2016	Phage sequence assembled from GOV dataset, from bin Unbinned_2851_contig-100_4	Aquatic	Marine	Unknown	Unknown	Unknown	Unknown	Unknown	Unknown	Unknown	Unknown	Unknown	18015	Unknown	Unknown	Unknown	Unknown	Unknown	Roux_16_Genomes.fasta	GOV_bin_2851_contig-100_4	14	Unknown	GOV_bin_2851_contig_100_4	Unknown	Unknown	Unknown	Unknown	Unknown	Unknown	Unknown	Unknown	Unknown	Unknown	Unknown	Unknown	Unknown
Seq_184962	20	Seq_188965	68.9655172413793	Unknown	Roux_2016	Phage sequence assembled from GOV dataset, from bin Unbinned_2851_contig-100_5	Aquatic	Marine	Unknown	Unknown	Unknown	Unknown	Unknown	Unknown	Unknown	Unknown	Unknown	16637	Unknown	Unknown	Unknown	Unknown	Unknown	Roux_16_Genomes.fasta	GOV_bin_2851_contig-100_5	29	Bona_Fide_Phage_Homology	GOV_bin_2851_contig_100_5	Unknown	Unknown	Unknown	Unknown	Unknown	Unknown	Unknown	Unknown	Unknown	Unknown	17.2413793103448	3.4089934852	Unknown
Seq_184963	1	Seq_179645	6.25	Unknown	Roux_2016	Phage sequence assembled from GOV dataset, from bin Unbinned_2851_contig-100_6	Aquatic	Marine	Unknown	Unknown	Unknown	Unknown	Unknown	Unknown	Unknown	Unknown	Unknown	15440	Unknown	Unknown	Unknown	Unknown	Unknown	Roux_16_Genomes.fasta	GOV_bin_2851_contig-100_6	16	Unknown	GOV_bin_2851_contig_100_6	Unknown	Unknown	Unknown	Unknown	Unknown	Unknown	Unknown	Unknown	Unknown	Unknown	6.25	1	Unknown
Seq_184964	10	Seq_193820	83.3333333333333	Unknown	Roux_2016	Phage sequence assembled from GOV dataset, from bin Unbinned_2851_contig-100_7	Aquatic	Marine	Unknown	Bacteria	Bacteroidetes	Bacteroidia	Bacteroidales	Bacteroidaceae	Bacteroides	Unknown	Unknown	14186	Unknown	Unknown	Unknown	Unknown	Unknown	Roux_16_Genomes.fasta	GOV_bin_2851_contig-100_7	12	Bona_Fide_Phage_Homology	GOV_bin_2851_contig_100_7	Unknown	Unknown	Unknown	Unknown	Unknown	Unknown	Unknown	Unknown	Unknown	Unknown	16.6666666666667	1.4944037124	Unknown
Seq_184965	Unknown	Unknown	Unknown	Unknown	Roux_2016	Phage sequence assembled from GOV dataset, from bin Unbinned_2851_contig-100_8	Aquatic	Marine	Unknown	Unknown	Unknown	Unknown	Unknown	Unknown	Unknown	Unknown	Unknown	11594	Unknown	Unknown	Unknown	Unknown	Unknown	Roux_16_Genomes.fasta	GOV_bin_2851_contig-100_8	15	Unknown	GOV_bin_2851_contig_100_8	Unknown	Unknown	Unknown	Unknown	Unknown	Unknown	Unknown	Unknown	Unknown	Unknown	Unknown	Unknown	Unknown
Seq_184966	4	Seq_186669	28.5714285714286	Unknown	Roux_2016	Phage sequence assembled from GOV dataset, from bin Unbinned_2853_contig-100_1	Aquatic	Marine	Unknown	Unknown	Unknown	Unknown	Unknown	Unknown	Unknown	Unknown	Unknown	12559	Unknown	Unknown	Unknown	Unknown	Unknown	Roux_16_Genomes.fasta	GOV_bin_2853_contig-100_1	14	Bona_Fide_Phage_Homology	GOV_bin_2853_contig_100_1	Unknown	Unknown	Unknown	Unknown	Unknown	Unknown	Unknown	Unknown	Unknown	Unknown	14.2857142857143	0.692207494	Unknown
Seq_184967	2	Seq_163484	14.2857142857143	Unknown	Roux_2016	Phage sequence assembled from GOV dataset, from bin Unbinned_2853_contig-100_2	Aquatic	Marine	Unknown	Unknown	Unknown	Unknown	Unknown	Unknown	Unknown	Unknown	Unknown	11243	Unknown	Unknown	Unknown	Unknown	Unknown	Roux_16_Genomes.fasta	GOV_bin_2853_contig-100_2	14	Unknown	GOV_bin_2853_contig_100_2	Unknown	Unknown	Unknown	Unknown	Unknown	Unknown	Unknown	Unknown	Unknown	Unknown	7.14285714285714	0.7809755448	Unknown
Seq_184968	14	Seq_95191	29.7872340425532	Unknown	Roux_2016	Phage sequence assembled from GOV dataset, from bin Unbinned_2857_contig-100_0	Aquatic	Marine	Unknown	Unknown	Unknown	Unknown	Unknown	Unknown	Unknown	Unknown	Unknown	40880	Level3_Lineage_290	Unknown	Unknown	Unknown	Unknown	Roux_16_Genomes.fasta	GOV_bin_2857_contig-100_0	47	Bona_Fide_Phage_Homology	GOV_bin_2857_contig_100_0	Unknown	Unknown	Unknown	Unknown	Unknown	Unknown	Unknown	Unknown	Unknown	Unknown	12.7659574468085	5.1739118676	Unknown
Seq_184969	2	Seq_176513	7.40740740740741	Unknown	Roux_2016	Phage sequence assembled from GOV dataset, from bin Unbinned_2857_contig-100_1	Aquatic	Marine	Unknown	Unknown	Unknown	Unknown	Unknown	Unknown	Unknown	Unknown	Unknown	33528	Unknown	Unknown	Unknown	Unknown	Unknown	Roux_16_Genomes.fasta	GOV_bin_2857_contig-100_1	27	Unknown	GOV_bin_2857_contig_100_1	Unknown	Unknown	Unknown	Unknown	Unknown	Unknown	Unknown	Unknown	Unknown	Unknown	3.7037037037037	1	Unknown
Seq_18497	4	Seq_32546	66.6666666666667	Unknown	Coutinho_2017	marine metagenome genome assembly, contig: Assembly-71514-SUB-1-ITER-1-Indian_Merged_Seq_1123	Aquatic	Marine	Unknown	Unknown	Unknown	Unknown	Unknown	Unknown	Unknown	Unknown	Unknown	2671	Unknown	Unknown	Unknown	Unknown	Unknown	Coutinho_Genomes_17.fasta	ENA|FUIF01026316|FUIF01026316.1	6	Bona_Fide_Phage_Homology	ENA_FUIF01026316_FUIF01026316_1	Unknown	Unknown	Unknown	Unknown	Unknown	Unknown	Unknown	Unknown	Unknown	Unknown	50	2.7761032443	Unknown
Seq_184970	6	Seq_175567	27.2727272727273	Unknown	Roux_2016	Phage sequence assembled from GOV dataset, from bin Unbinned_2857_contig-100_2	Aquatic	Marine	Unknown	Unknown	Unknown	Unknown	Unknown	Unknown	Unknown	Unknown	Unknown	18458	Unknown	Unknown	Unknown	Unknown	Unknown	Roux_16_Genomes.fasta	GOV_bin_2857_contig-100_2	22	Bona_Fide_Phage_Homology	GOV_bin_2857_contig_100_2	Unknown	Unknown	Unknown	Unknown	Unknown	Unknown	Unknown	Unknown	Unknown	Unknown	13.6363636363636	3	Unknown
Seq_184971	2	Seq_192350	8.69565217391304	Unknown	Roux_2016	Phage sequence assembled from GOV dataset, from bin Unbinned_2857_contig-100_3	Aquatic	Marine	Unknown	Unknown	Unknown	Unknown	Unknown	Unknown	Unknown	Unknown	Unknown	16098	Unknown	Unknown	Unknown	Unknown	Unknown	Roux_16_Genomes.fasta	GOV_bin_2857_contig-100_3	23	Unknown	GOV_bin_2857_contig_100_3	Unknown	Unknown	Unknown	Unknown	Unknown	Unknown	Unknown	Unknown	Unknown	Unknown	4.34782608695652	0.964057971	Unknown
Seq_184972	Unknown	Unknown	Unknown	Unknown	Roux_2016	Phage sequence assembled from GOV dataset, from bin Unbinned_2857_contig-100_4	Aquatic	Marine	Unknown	Unknown	Unknown	Unknown	Unknown	Unknown	Unknown	Unknown	Unknown	13144	Unknown	Unknown	Unknown	Unknown	Unknown	Roux_16_Genomes.fasta	GOV_bin_2857_contig-100_4	29	Unknown	GOV_bin_2857_contig_100_4	Unknown	Unknown	Unknown	Unknown	Unknown	Unknown	Unknown	Unknown	Unknown	Unknown	Unknown	Unknown	Unknown
Seq_184973	8	Seq_174718	53.3333333333333	Unknown	Roux_2016	Phage sequence assembled from GOV dataset, from bin Unbinned_2869_contig-100_0	Aquatic	Marine	Unknown	Unknown	Unknown	Unknown	Unknown	Unknown	Unknown	Unknown	Unknown	24700	Unknown	Unknown	Unknown	Unknown	Unknown	Roux_16_Genomes.fasta	GOV_bin_2869_contig-100_0	15	Bona_Fide_Phage_Homology	GOV_bin_2869_contig_100_0	Unknown	Unknown	Unknown	Unknown	Unknown	Unknown	Unknown	Unknown	Unknown	Unknown	20	3	Unknown
Seq_184974	1	Seq_22269	9.09090909090909	Unknown	Roux_2016	Phage sequence assembled from GOV dataset, from bin Unbinned_2869_contig-100_1	Aquatic	Marine	Unknown	Unknown	Unknown	Unknown	Unknown	Unknown	Unknown	Unknown	Unknown	18862	Unknown	Unknown	Unknown	Unknown	Unknown	Roux_16_Genomes.fasta	GOV_bin_2869_contig-100_1	11	Unknown	GOV_bin_2869_contig_100_1	Unknown	Unknown	Unknown	Unknown	Unknown	Unknown	Unknown	Unknown	Unknown	Unknown	Unknown	Unknown	Unknown
Seq_184975	9	Seq_85870	75	Unknown	Roux_2016	Phage sequence assembled from GOV dataset, from bin Unbinned_2869_contig-100_2	Aquatic	Marine	Unknown	Bacteria	Proteobacteria	Gammaproteobacteria	Unknown	Unknown	Unknown	Unknown	Unknown	18320	Unknown	Unknown	Unknown	Unknown	Unknown	Roux_16_Genomes.fasta	GOV_bin_2869_contig-100_2	12	Bona_Fide_Phage_Homology	GOV_bin_2869_contig_100_2	Unknown	Unknown	Unknown	Unknown	Unknown	Unknown	Unknown	Unknown	Unknown	Unknown	33.3333333333333	4	Unknown
Seq_184976	1	Seq_21955	7.14285714285714	Unknown	Roux_2016	Phage sequence assembled from GOV dataset, from bin Unbinned_2869_contig-100_3	Aquatic	Marine	Unknown	Unknown	Unknown	Unknown	Unknown	Unknown	Unknown	Unknown	Unknown	12172	Unknown	Unknown	Unknown	Unknown	Unknown	Roux_16_Genomes.fasta	GOV_bin_2869_contig-100_3	14	Unknown	GOV_bin_2869_contig_100_3	Unknown	Unknown	Unknown	Unknown	Unknown	Unknown	Unknown	Unknown	Unknown	Unknown	Unknown	Unknown	Unknown
Seq_184977	4	Seq_164951	22.2222222222222	Unknown	Roux_2016	Phage sequence assembled from GOV dataset, from bin Unbinned_2873_contig-100_107	Aquatic	Marine	Unknown	Unknown	Unknown	Unknown	Unknown	Unknown	Unknown	Unknown	Unknown	18259	Unknown	Unknown	Unknown	Unknown	Unknown	Roux_16_Genomes.fasta	GOV_bin_2873_contig-100_107	18	Bona_Fide_Phage_Homology	GOV_bin_2873_contig_100_107	Unknown	Unknown	Unknown	Unknown	Unknown	Unknown	Unknown	Unknown	Unknown	Unknown	Unknown	Unknown	Unknown
Seq_184978	Unknown	Unknown	Unknown	Unknown	Roux_2016	Phage sequence assembled from GOV dataset, from bin Unbinned_2873_contig-100_115	Aquatic	Marine	Unknown	Unknown	Unknown	Unknown	Unknown	Unknown	Unknown	Unknown	Unknown	16772	Unknown	Unknown	Unknown	Unknown	Unknown	Roux_16_Genomes.fasta	GOV_bin_2873_contig-100_115	12	Unknown	GOV_bin_2873_contig_100_115	Unknown	Unknown	Unknown	Unknown	Unknown	Unknown	Unknown	Unknown	Unknown	Unknown	Unknown	Unknown	Unknown
Seq_184979	1	Seq_189228	8.33333333333333	Unknown	Roux_2016	Phage sequence assembled from GOV dataset, from bin Unbinned_2873_contig-100_116	Aquatic	Marine	Unknown	Unknown	Unknown	Unknown	Unknown	Unknown	Unknown	Unknown	Unknown	16710	Unknown	Unknown	Unknown	Unknown	Unknown	Roux_16_Genomes.fasta	GOV_bin_2873_contig-100_116	12	Unknown	GOV_bin_2873_contig_100_116	Unknown	Unknown	Unknown	Unknown	Unknown	Unknown	Unknown	Unknown	Unknown	Unknown	8.33333333333333	0.0069110086	Unknown
Seq_18498	Unknown	Unknown	Unknown	Unknown	Coutinho_2017	marine metagenome genome assembly, contig: Assembly-71514-SUB-1-ITER-1-Indian_Merged_Seq_1126	Aquatic	Marine	Unknown	Unknown	Unknown	Unknown	Unknown	Unknown	Unknown	Unknown	Unknown	2669	Unknown	Unknown	Unknown	Unknown	Unknown	Coutinho_Genomes_17.fasta	ENA|FUIF01026317|FUIF01026317.1	8	Unknown	ENA_FUIF01026317_FUIF01026317_1	Unknown	Unknown	Unknown	Unknown	Unknown	Unknown	Unknown	Unknown	Unknown	Unknown	Unknown	Unknown	Unknown
Seq_184980	2	Seq_71736	12.5	Unknown	Roux_2016	Phage sequence assembled from GOV dataset, from bin Unbinned_2873_contig-100_127	Aquatic	Marine	Unknown	Unknown	Unknown	Unknown	Unknown	Unknown	Unknown	Unknown	Unknown	14906	Unknown	Unknown	Unknown	Unknown	Unknown	Roux_16_Genomes.fasta	GOV_bin_2873_contig-100_127	16	Unknown	GOV_bin_2873_contig_100_127	Unknown	Unknown	Unknown	Unknown	Unknown	Unknown	Unknown	Unknown	Unknown	Unknown	6.25	0.6290985229	Unknown
Seq_184981	2	Seq_160629	5.40540540540541	Unknown	Roux_2016	Phage sequence assembled from GOV dataset, from bin Unbinned_2873_contig-100_88	Aquatic	Marine	Unknown	Bacteria	Planctomycetes	Planctomycetia	Planctomycetales	Planctomycetaceae	Unknown	Unknown	Unknown	25355	Unknown	Unknown	Unknown	Unknown	Unknown	Roux_16_Genomes.fasta	GOV_bin_2873_contig-100_88	37	Unknown	GOV_bin_2873_contig_100_88	Unknown	Unknown	Unknown	Unknown	Unknown	Unknown	Unknown	Unknown	Unknown	Unknown	Unknown	Unknown	Unknown
Seq_184982	5	Seq_23223	14.2857142857143	Unknown	Roux_2016	Phage sequence assembled from GOV dataset, from bin Unbinned_287_contig-100_1	Aquatic	Marine	Unknown	Unknown	Unknown	Unknown	Unknown	Unknown	Unknown	Unknown	Unknown	14500	Unknown	Unknown	Unknown	Unknown	Unknown	Roux_16_Genomes.fasta	GOV_bin_287_contig-100_1	35	Unknown	GOV_bin_287_contig_100_1	Unknown	Unknown	Unknown	Unknown	Unknown	Unknown	Unknown	Unknown	Unknown	Unknown	8.57142857142857	1.9595559862	Unknown
Seq_184983	1	Seq_159535	5.88235294117647	Unknown	Roux_2016	Phage sequence assembled from GOV dataset, from bin Unbinned_287_contig-100_2	Aquatic	Marine	Unknown	Unknown	Unknown	Unknown	Unknown	Unknown	Unknown	Unknown	Unknown	14181	Unknown	Unknown	Unknown	Unknown	Unknown	Roux_16_Genomes.fasta	GOV_bin_287_contig-100_2	17	Unknown	GOV_bin_287_contig_100_2	Unknown	Unknown	Unknown	Unknown	Unknown	Unknown	Unknown	Unknown	Unknown	Unknown	Unknown	Unknown	Unknown
Seq_184984	2	Seq_163523	18.1818181818182	Unknown	Roux_2016	Phage sequence assembled from GOV dataset, from bin Unbinned_287_contig-100_3	Aquatic	Marine	Unknown	Unknown	Unknown	Unknown	Unknown	Unknown	Unknown	Unknown	Unknown	11220	Unknown	Unknown	Unknown	Unknown	Unknown	Roux_16_Genomes.fasta	GOV_bin_287_contig-100_3	11	Unknown	GOV_bin_287_contig_100_3	Unknown	Unknown	Unknown	Unknown	Unknown	Unknown	Unknown	Unknown	Unknown	Unknown	9.09090909090909	0.2805046723	Unknown
Seq_184985	3	Seq_194594	23.0769230769231	Unknown	Roux_2016	Phage sequence assembled from GOV dataset, from bin Unbinned_2884_contig-100_1	Aquatic	Marine	Unknown	Unknown	Unknown	Unknown	Unknown	Unknown	Unknown	Unknown	Unknown	22371	Unknown	Unknown	Unknown	Unknown	Unknown	Roux_16_Genomes.fasta	GOV_bin_2884_contig-100_1	13	Bona_Fide_Phage_Homology	GOV_bin_2884_contig_100_1	Unknown	Unknown	Unknown	Unknown	Unknown	Unknown	Unknown	Unknown	Unknown	Unknown	23.0769230769231	3	Unknown
Seq_184986	6	Seq_36870	85.7142857142857	Unknown	Roux_2016	Phage sequence assembled from GOV dataset, from bin Unbinned_2887_contig-100_1	Aquatic	Marine	Unknown	Unknown	Unknown	Unknown	Unknown	Unknown	Unknown	Unknown	Unknown	12857	Unknown	Unknown	Unknown	Unknown	Unknown	Roux_16_Genomes.fasta	GOV_bin_2887_contig-100_1	7	Bona_Fide_Phage_Homology	GOV_bin_2887_contig_100_1	Unknown	Unknown	Unknown	Unknown	Unknown	Unknown	Unknown	Unknown	Unknown	Unknown	42.8571428571429	3	Unknown
Seq_184987	13	Seq_172352	68.4210526315789	Unknown	Roux_2016	Phage sequence assembled from GOV dataset, from bin Unbinned_2888_contig-100_2	Aquatic	Marine	Unknown	Unknown	Unknown	Unknown	Unknown	Unknown	Unknown	Unknown	Unknown	12261	Unknown	Unknown	Unknown	Unknown	Unknown	Roux_16_Genomes.fasta	GOV_bin_2888_contig-100_2	19	Bona_Fide_Phage_Homology	GOV_bin_2888_contig_100_2	Unknown	Unknown	Unknown	Unknown	Unknown	Unknown	Unknown	Unknown	Unknown	Unknown	26.3157894736842	4.0345412843	Unknown
Seq_184988	3	Seq_33306	100	Unknown	Roux_2016	Phage sequence assembled from GOV dataset, from bin Unbinned_2890_contig-100_0	Aquatic	Marine	Unknown	Unknown	Unknown	Unknown	Unknown	Unknown	Unknown	Unknown	Unknown	12827	Unknown	Unknown	Unknown	Unknown	Unknown	Roux_16_Genomes.fasta	GOV_bin_2890_contig-100_0	3	Bona_Fide_Phage_Homology	GOV_bin_2890_contig_100_0	Unknown	Unknown	Unknown	Unknown	Unknown	Unknown	Unknown	Unknown	Unknown	Unknown	100	2.9807459453	Unknown
Seq_184989	5	Seq_184790	100	Unknown	Roux_2016	Phage sequence assembled from GOV dataset, from bin Unbinned_2890_contig-100_2	Aquatic	Marine	Unknown	Unknown	Unknown	Unknown	Unknown	Unknown	Unknown	Unknown	Unknown	11668	Unknown	Unknown	Unknown	Unknown	Unknown	Roux_16_Genomes.fasta	GOV_bin_2890_contig-100_2	5	Bona_Fide_Phage_Homology	GOV_bin_2890_contig_100_2	Unknown	Unknown	Unknown	Unknown	Unknown	Unknown	Unknown	Unknown	Unknown	Unknown	60	3	Unknown
Seq_18499	3	Seq_33524	75	Unknown	Coutinho_2017	marine metagenome genome assembly, contig: Assembly-71514-SUB-1-ITER-1-Indian_Merged_Seq_1128	Aquatic	Marine	Unknown	Unknown	Unknown	Unknown	Unknown	Unknown	Unknown	Unknown	Unknown	2668	Unknown	Unknown	Unknown	Unknown	Unknown	Coutinho_Genomes_17.fasta	ENA|FUIF01026318|FUIF01026318.1	4	Bona_Fide_Phage_Homology	ENA_FUIF01026318_FUIF01026318_1	Unknown	Unknown	Unknown	Unknown	Unknown	Unknown	Unknown	Unknown	Unknown	Unknown	Unknown	Unknown	Unknown
Seq_184990	5	Seq_19624	38.4615384615385	Unknown	Roux_2016	Phage sequence assembled from GOV dataset, from bin Unbinned_2890_contig-100_3	Aquatic	Marine	Unknown	Unknown	Unknown	Unknown	Unknown	Unknown	Unknown	Unknown	Unknown	11602	Unknown	Unknown	Unknown	Unknown	Unknown	Roux_16_Genomes.fasta	GOV_bin_2890_contig-100_3	13	Bona_Fide_Phage_Homology	GOV_bin_2890_contig_100_3	Unknown	Unknown	Unknown	Unknown	Unknown	Unknown	Unknown	Unknown	Unknown	Unknown	7.69230769230769	1	Unknown
Seq_184991	3	Seq_187835	7.69230769230769	Unknown	Roux_2016	Phage sequence assembled from GOV dataset, from bin Unbinned_2893_contig-100_0	Aquatic	Marine	Unknown	Bacteria	Proteobacteria	Alphaproteobacteria	Rhodobacterales	Hyphomonadaceae	Ponticaulis	Ponticaulis koreensis	Unknown	24261	Unknown	Unknown	Unknown	Unknown	Unknown	Roux_16_Genomes.fasta	GOV_bin_2893_contig-100_0	39	Unknown	GOV_bin_2893_contig_100_0	Unknown	Unknown	Unknown	Unknown	Unknown	Unknown	Unknown	Unknown	Unknown	Unknown	7.69230769230769	0.729828035	Unknown
Seq_184992	Unknown	Unknown	Unknown	Unknown	Roux_2016	Phage sequence assembled from GOV dataset, from bin Unbinned_2893_contig-100_2	Aquatic	Marine	Unknown	Unknown	Unknown	Unknown	Unknown	Unknown	Unknown	Unknown	Unknown	18141	Unknown	Unknown	Unknown	Unknown	Unknown	Roux_16_Genomes.fasta	GOV_bin_2893_contig-100_2	12	Unknown	GOV_bin_2893_contig_100_2	Unknown	Unknown	Unknown	Unknown	Unknown	Unknown	Unknown	Unknown	Unknown	Unknown	Unknown	Unknown	Unknown
Seq_184993	6	Seq_161381	28.5714285714286	Unknown	Roux_2016	Phage sequence assembled from GOV dataset, from bin Unbinned_2893_contig-100_3	Aquatic	Marine	Unknown	Bacteria	Proteobacteria	Alphaproteobacteria	Rhodobacterales	Hyphomonadaceae	Ponticaulis	Ponticaulis koreensis	Unknown	14559	Unknown	Unknown	Unknown	Unknown	Unknown	Roux_16_Genomes.fasta	GOV_bin_2893_contig-100_3	21	Bona_Fide_Phage_Homology	GOV_bin_2893_contig_100_3	Unknown	Unknown	Unknown	Unknown	Unknown	Unknown	Unknown	Unknown	Unknown	Unknown	4.76190476190476	0.6251735805	Unknown
Seq_184994	1	Seq_51075	10	Unknown	Roux_2016	Phage sequence assembled from GOV dataset, from bin Unbinned_2893_contig-100_4	Aquatic	Marine	Unknown	Unknown	Unknown	Unknown	Unknown	Unknown	Unknown	Unknown	Unknown	12014	Unknown	Unknown	Unknown	Unknown	Unknown	Roux_16_Genomes.fasta	GOV_bin_2893_contig-100_4	10	Unknown	GOV_bin_2893_contig_100_4	Unknown	Unknown	Unknown	Unknown	Unknown	Unknown	Unknown	Unknown	Unknown	Unknown	Unknown	Unknown	Unknown
Seq_184995	Unknown	Unknown	Unknown	Unknown	Roux_2016	Phage sequence assembled from GOV dataset, from bin Unbinned_2895_contig-100_0	Aquatic	Marine	Unknown	Unknown	Unknown	Unknown	Unknown	Unknown	Unknown	Unknown	Unknown	24775	Unknown	Unknown	Unknown	Unknown	Unknown	Roux_16_Genomes.fasta	GOV_bin_2895_contig-100_0	25	Unknown	GOV_bin_2895_contig_100_0	Unknown	Unknown	Unknown	Unknown	Unknown	Unknown	Unknown	Unknown	Unknown	Unknown	8	2	Unknown
Seq_184996	Unknown	Unknown	Unknown	Unknown	Roux_2016	Phage sequence assembled from GOV dataset, from bin Unbinned_2895_contig-100_1	Aquatic	Marine	Unknown	Unknown	Unknown	Unknown	Unknown	Unknown	Unknown	Unknown	Unknown	14870	Unknown	Unknown	Unknown	Unknown	Unknown	Roux_16_Genomes.fasta	GOV_bin_2895_contig-100_1	24	Unknown	GOV_bin_2895_contig_100_1	Unknown	Unknown	Unknown	Unknown	Unknown	Unknown	Unknown	Unknown	Unknown	Unknown	Unknown	Unknown	Unknown
Seq_184997	3	Seq_20850	18.75	Unknown	Roux_2016	Phage sequence assembled from GOV dataset, from bin Unbinned_2895_contig-100_2	Aquatic	Marine	Unknown	Unknown	Unknown	Unknown	Unknown	Unknown	Unknown	Unknown	Unknown	11914	Unknown	Unknown	Unknown	Unknown	Unknown	Roux_16_Genomes.fasta	GOV_bin_2895_contig-100_2	16	Unknown	GOV_bin_2895_contig_100_2	Unknown	Unknown	Unknown	Unknown	Unknown	Unknown	Unknown	Unknown	Unknown	Unknown	6.25	1	Unknown
Seq_184998	1	Seq_162575	7.14285714285714	Unknown	Roux_2016	Phage sequence assembled from GOV dataset, from bin Unbinned_2895_contig-100_3	Aquatic	Marine	Unknown	Unknown	Unknown	Unknown	Unknown	Unknown	Unknown	Unknown	Unknown	10923	Unknown	Unknown	Unknown	Unknown	Unknown	Roux_16_Genomes.fasta	GOV_bin_2895_contig-100_3	14	Unknown	GOV_bin_2895_contig_100_3	Unknown	Unknown	Unknown	Unknown	Unknown	Unknown	Unknown	Unknown	Unknown	Unknown	Unknown	Unknown	Unknown
Seq_184999	Unknown	Unknown	Unknown	Unknown	Roux_2016	Phage sequence assembled from GOV dataset, from bin Unbinned_2896_contig-100_0	Aquatic	Marine	Unknown	Unknown	Unknown	Unknown	Unknown	Unknown	Unknown	Unknown	Unknown	45087	Unknown	Unknown	Unknown	Unknown	Unknown	Roux_16_Genomes.fasta	GOV_bin_2896_contig-100_0	50	Unknown	GOV_bin_2896_contig_100_0	Unknown	Unknown	Unknown	Unknown	Unknown	Unknown	Unknown	Unknown	Unknown	Unknown	4	1.2398673013	Unknown
Seq_185	3	Seq_27356	100	Unknown	Coutinho_2017	marine metagenome genome assembly, contig: Assembly-61018-SUB-0.4-ITER-4-EPAB2011_Seq_174	Aquatic	Marine	Unknown	Unknown	Unknown	Unknown	Unknown	Unknown	Unknown	Unknown	Unknown	2991	Unknown	Unknown	Unknown	Unknown	Unknown	Coutinho_Genomes_17.fasta	ENA|FUIF01000232|FUIF01000232.1	3	Bona_Fide_Phage_Homology	ENA_FUIF01000232_FUIF01000232_1	Unknown	Unknown	Unknown	Unknown	Unknown	Unknown	Unknown	Unknown	Unknown	Unknown	33.3333333333333	0.8794074921	Unknown
Seq_1850	2	Seq_33658	33.3333333333333	Unknown	Coutinho_2017	marine metagenome genome assembly, contig: Assembly-10155-SUB-0.25-ITER-21-RawMergedAbrolhos_Seq_623	Aquatic	Marine	Unknown	Unknown	Unknown	Unknown	Unknown	Unknown	Unknown	Unknown	Unknown	3493	Unknown	Unknown	Unknown	Unknown	Unknown	Coutinho_Genomes_17.fasta	ENA|FUIF01002249|FUIF01002249.1	6	Unknown	ENA_FUIF01002249_FUIF01002249_1	Unknown	Unknown	Unknown	Unknown	Unknown	Unknown	Unknown	Unknown	Unknown	Unknown	33.3333333333333	2	Unknown
Seq_18500	Unknown	Unknown	Unknown	Unknown	Coutinho_2017	marine metagenome genome assembly, contig: Assembly-71514-SUB-1-ITER-1-Indian_Merged_Seq_1145	Aquatic	Marine	Unknown	Unknown	Unknown	Unknown	Unknown	Unknown	Unknown	Unknown	Unknown	2649	Unknown	Unknown	Unknown	Unknown	Unknown	Coutinho_Genomes_17.fasta	ENA|FUIF01026320|FUIF01026320.1	5	Unknown	ENA_FUIF01026320_FUIF01026320_1	Unknown	Unknown	Unknown	Unknown	Unknown	Unknown	Unknown	Unknown	Unknown	Unknown	Unknown	Unknown	Unknown
Seq_185000	Unknown	Unknown	Unknown	Unknown	Roux_2016	Phage sequence assembled from GOV dataset, from bin Unbinned_2896_contig-100_1	Aquatic	Marine	Unknown	Unknown	Unknown	Unknown	Unknown	Unknown	Unknown	Unknown	Unknown	15583	Unknown	Unknown	Unknown	Unknown	Unknown	Roux_16_Genomes.fasta	GOV_bin_2896_contig-100_1	27	pVOGs_Homology	GOV_bin_2896_contig_100_1	Unknown	Unknown	Unknown	Unknown	Unknown	Unknown	Unknown	Unknown	Unknown	Unknown	22.2222222222222	5.1795317369	Unknown
Seq_185001	5	Seq_183757	31.25	Unknown	Roux_2016	Phage sequence assembled from GOV dataset, from bin Unbinned_2896_contig-100_2	Aquatic	Marine	Unknown	Unknown	Unknown	Unknown	Unknown	Unknown	Unknown	Unknown	Unknown	14040	Unknown	Unknown	Unknown	Unknown	Unknown	Roux_16_Genomes.fasta	GOV_bin_2896_contig-100_2	16	Bona_Fide_Phage_Homology	GOV_bin_2896_contig_100_2	Unknown	Unknown	Unknown	Unknown	Unknown	Unknown	Unknown	Unknown	Unknown	Unknown	18.75	2.1039802508	Unknown
Seq_185002	9	Seq_59498	16.3636363636364	Complete	Roux_2016	Phage sequence assembled from GOV dataset, from bin Unbinned_28_contig-100_0	Aquatic	Marine	Unknown	Bacteria	Proteobacteria	Gammaproteobacteria	Oceanospirillales	Halomonadaceae	Halomonas	Halomonas campaniensis	Unknown	39463	Level3_Lineage_813	Level2_Lineage_277	Level1_Lineage_62	Unknown	Unknown	Roux_16_Genomes.fasta	GOV_bin_28_contig-100_0	55	Manual_Curation	GOV_bin_28_contig_100_0	Unknown	Unknown	Unknown	Unknown	Unknown	Unknown	Unknown	Unknown	Unknown	Unknown	20	3.5631336187	Unknown
Seq_185003	Unknown	Unknown	Unknown	Unknown	Roux_2016	Phage sequence assembled from GOV dataset, from bin Unbinned_28_contig-100_16	Aquatic	Marine	Unknown	Bacteria	Proteobacteria	Gammaproteobacteria	Oceanospirillales	Halomonadaceae	Halomonas	Halomonas meridiana	Unknown	15965	Unknown	Unknown	Unknown	Unknown	Unknown	Roux_16_Genomes.fasta	GOV_bin_28_contig-100_16	27	pVOGs_Homology	GOV_bin_28_contig_100_16	Unknown	Unknown	Unknown	Unknown	Unknown	Unknown	Unknown	Unknown	Unknown	Unknown	55.5555555555555	6.9762262744	Unknown
Seq_185004	Unknown	Unknown	Unknown	Unknown	Roux_2016	Phage sequence assembled from GOV dataset, from bin Unbinned_28_contig-100_1	Aquatic	Marine	Unknown	Bacteria	Proteobacteria	Gammaproteobacteria	Oceanospirillales	Halomonadaceae	Halomonas	Halomonas meridiana	Unknown	34844	Unknown	Level2_Lineage_47	Level1_Lineage_12	Unknown	Unknown	Roux_16_Genomes.fasta	GOV_bin_28_contig-100_1	40	pVOGs_Homology	GOV_bin_28_contig_100_1	Unknown	Unknown	Unknown	Unknown	Unknown	Unknown	Unknown	Unknown	Unknown	Unknown	27.5	6.2453928418	Unknown
Seq_185005	9	Seq_20818	16.6666666666667	Complete	Roux_2016	Phage sequence assembled from GOV dataset, from bin Unbinned_2902_contig-100_1	Aquatic	Marine	Unknown	Archaea	Euryarchaeota	Methanobacteria	Methanobacteriales	Methanobacteriaceae	Methanobacterium	Methanobacterium sp. SMA-27	Unknown	36352	Unknown	Unknown	Level1_Lineage_68	Unknown	Unknown	Roux_16_Genomes.fasta	GOV_bin_2902_contig-100_1	54	Manual_Curation	GOV_bin_2902_contig_100_1	Unknown	Unknown	Unknown	Unknown	Unknown	Unknown	Unknown	Unknown	Unknown	Unknown	12.962962962963	5.2775298652	Unknown
Seq_185006	6	Seq_70096	22.2222222222222	Unknown	Roux_2016	Phage sequence assembled from GOV dataset, from bin Unbinned_2903_contig-100_0	Aquatic	Marine	Unknown	Bacteria	Bacteroidetes	Flavobacteriia	Flavobacteriales	Flavobacteriaceae	Myroides	Unknown	Unknown	36633	Unknown	Unknown	Level1_Lineage_55	Unknown	Unknown	Roux_16_Genomes.fasta	GOV_bin_2903_contig-100_0	27	Bona_Fide_Phage_Homology	GOV_bin_2903_contig_100_0	Unknown	Unknown	Unknown	Unknown	Unknown	Unknown	Unknown	Unknown	Unknown	Unknown	11.1111111111111	3	Unknown
Seq_185007	16	Seq_172730	66.6666666666666	Unknown	Roux_2016	Phage sequence assembled from GOV dataset, from bin Unbinned_2903_contig-100_10	Aquatic	Marine	Unknown	Unknown	Unknown	Unknown	Unknown	Unknown	Unknown	Unknown	Unknown	13461	Unknown	Unknown	Unknown	Unknown	Unknown	Roux_16_Genomes.fasta	GOV_bin_2903_contig-100_10	24	Bona_Fide_Phage_Homology	GOV_bin_2903_contig_100_10	Unknown	Unknown	Unknown	Unknown	Unknown	Unknown	Unknown	Unknown	Unknown	Unknown	12.5	1.4201808681	Unknown
Seq_185008	10	Seq_70096	66.6666666666667	Unknown	Roux_2016	Phage sequence assembled from GOV dataset, from bin Unbinned_2903_contig-100_11	Aquatic	Marine	Unknown	Unknown	Unknown	Unknown	Unknown	Unknown	Unknown	Unknown	Unknown	13366	Unknown	Unknown	Unknown	Unknown	Unknown	Roux_16_Genomes.fasta	GOV_bin_2903_contig-100_11	15	Bona_Fide_Phage_Homology	GOV_bin_2903_contig_100_11	Unknown	Unknown	Unknown	Unknown	Unknown	Unknown	Unknown	Unknown	Unknown	Unknown	26.6666666666667	3.4064842818	Unknown
Seq_185009	2	Seq_23378	15.3846153846154	Unknown	Roux_2016	Phage sequence assembled from GOV dataset, from bin Unbinned_2903_contig-100_12	Aquatic	Marine	Unknown	Unknown	Unknown	Unknown	Unknown	Unknown	Unknown	Unknown	Unknown	13088	Unknown	Unknown	Unknown	Unknown	Unknown	Roux_16_Genomes.fasta	GOV_bin_2903_contig-100_12	13	Unknown	GOV_bin_2903_contig_100_12	Unknown	Unknown	Unknown	Unknown	Unknown	Unknown	Unknown	Unknown	Unknown	Unknown	7.69230769230769	0.9622576304	Unknown
Seq_18501	2	Seq_20736	33.3333333333333	Unknown	Coutinho_2017	marine metagenome genome assembly, contig: Assembly-71514-SUB-1-ITER-1-Indian_Merged_Seq_1149	Aquatic	Marine	Unknown	Unknown	Unknown	Unknown	Unknown	Unknown	Unknown	Unknown	Unknown	2646	Unknown	Unknown	Unknown	Unknown	Unknown	Coutinho_Genomes_17.fasta	ENA|FUIF01026321|FUIF01026321.1	6	Unknown	ENA_FUIF01026321_FUIF01026321_1	Unknown	Unknown	Unknown	Unknown	Unknown	Unknown	Unknown	Unknown	Unknown	Unknown	50	2.5448871896	Unknown
Seq_185010	9	Seq_58986	90	Unknown	Roux_2016	Phage sequence assembled from GOV dataset, from bin Unbinned_2903_contig-100_13	Aquatic	Marine	Unknown	Unknown	Unknown	Unknown	Unknown	Unknown	Unknown	Unknown	Unknown	12725	Unknown	Unknown	Unknown	Unknown	Unknown	Roux_16_Genomes.fasta	GOV_bin_2903_contig-100_13	10	Bona_Fide_Phage_Homology	GOV_bin_2903_contig_100_13	Unknown	Unknown	Unknown	Unknown	Unknown	Unknown	Unknown	Unknown	Unknown	Unknown	10	0.8702250131	Unknown
Seq_185011	4	Seq_1171	66.6666666666667	Unknown	Roux_2016	Phage sequence assembled from GOV dataset, from bin Unbinned_2903_contig-100_14	Aquatic	Marine	Unknown	Unknown	Unknown	Unknown	Unknown	Unknown	Unknown	Unknown	Unknown	12180	Unknown	Unknown	Unknown	Unknown	Unknown	Roux_16_Genomes.fasta	GOV_bin_2903_contig-100_14	6	Bona_Fide_Phage_Homology	GOV_bin_2903_contig_100_14	Unknown	Unknown	Unknown	Unknown	Unknown	Unknown	Unknown	Unknown	Unknown	Unknown	33.3333333333333	1.7960927491	Unknown
Seq_185012	6	Seq_186669	28.5714285714286	Unknown	Roux_2016	Phage sequence assembled from GOV dataset, from bin Unbinned_2903_contig-100_16	Aquatic	Marine	Unknown	Unknown	Unknown	Unknown	Unknown	Unknown	Unknown	Unknown	Unknown	11846	Unknown	Unknown	Unknown	Unknown	Unknown	Roux_16_Genomes.fasta	GOV_bin_2903_contig-100_16	21	Bona_Fide_Phage_Homology	GOV_bin_2903_contig_100_16	Unknown	Unknown	Unknown	Unknown	Unknown	Unknown	Unknown	Unknown	Unknown	Unknown	19.047619047619	2.0027827348	Unknown
Seq_185013	4	Seq_70096	100	Unknown	Roux_2016	Phage sequence assembled from GOV dataset, from bin Unbinned_2903_contig-100_18	Aquatic	Marine	Unknown	Unknown	Unknown	Unknown	Unknown	Unknown	Unknown	Unknown	Unknown	11338	Unknown	Unknown	Unknown	Unknown	Unknown	Roux_16_Genomes.fasta	GOV_bin_2903_contig-100_18	4	Bona_Fide_Phage_Homology	GOV_bin_2903_contig_100_18	Unknown	Unknown	Unknown	Unknown	Unknown	Unknown	Unknown	Unknown	Unknown	Unknown	Unknown	Unknown	Unknown
Seq_185014	6	Seq_85870	75	Unknown	Roux_2016	Phage sequence assembled from GOV dataset, from bin Unbinned_2903_contig-100_19	Aquatic	Marine	Unknown	Unknown	Unknown	Unknown	Unknown	Unknown	Unknown	Unknown	Unknown	10336	Unknown	Unknown	Unknown	Unknown	Unknown	Roux_16_Genomes.fasta	GOV_bin_2903_contig-100_19	8	Bona_Fide_Phage_Homology	GOV_bin_2903_contig_100_19	Unknown	Unknown	Unknown	Unknown	Unknown	Unknown	Unknown	Unknown	Unknown	Unknown	25	2	Unknown
Seq_185015	3	Seq_194392	6	Unknown	Roux_2016	Phage sequence assembled from GOV dataset, from bin Unbinned_2903_contig-100_1	Aquatic	Marine	Unknown	Unknown	Unknown	Unknown	Unknown	Unknown	Unknown	Unknown	Unknown	32857	Level3_Lineage_664	Unknown	Level1_Lineage_52	Unknown	Unknown	Roux_16_Genomes.fasta	GOV_bin_2903_contig-100_1	50	Manual_Curation	GOV_bin_2903_contig_100_1	Unknown	Unknown	Unknown	Unknown	Unknown	Unknown	Unknown	Unknown	Unknown	Unknown	6	2.354259975	Unknown
Seq_185016	3	Seq_86332	5.17241379310345	Unknown	Roux_2016	Phage sequence assembled from GOV dataset, from bin Unbinned_2903_contig-100_2	Aquatic	Marine	Unknown	Unknown	Unknown	Unknown	Unknown	Unknown	Unknown	Unknown	Unknown	31595	Unknown	Unknown	Unknown	Unknown	Unknown	Roux_16_Genomes.fasta	GOV_bin_2903_contig-100_2	58	Manual_Curation	GOV_bin_2903_contig_100_2	Unknown	Unknown	Unknown	Unknown	Unknown	Unknown	Unknown	Unknown	Unknown	Unknown	6.89655172413793	2.7068067443	Unknown
Seq_185017	3	Seq_19423	8.8235294117647	Unknown	Roux_2016	Phage sequence assembled from GOV dataset, from bin Unbinned_2903_contig-100_3	Aquatic	Marine	Unknown	Unknown	Unknown	Unknown	Unknown	Unknown	Unknown	Unknown	Unknown	28644	Unknown	Unknown	Unknown	Unknown	Unknown	Roux_16_Genomes.fasta	GOV_bin_2903_contig-100_3	34	Unknown	GOV_bin_2903_contig_100_3	Unknown	Unknown	Unknown	Unknown	Unknown	Unknown	Unknown	Unknown	Unknown	Unknown	5.88235294117647	1.2924931441	Unknown
Seq_185018	Unknown	Unknown	Unknown	Unknown	Roux_2016	Phage sequence assembled from GOV dataset, from bin Unbinned_2903_contig-100_4	Aquatic	Marine	Unknown	Unknown	Unknown	Unknown	Unknown	Unknown	Unknown	Unknown	Unknown	25777	Unknown	Unknown	Unknown	Unknown	Unknown	Roux_16_Genomes.fasta	GOV_bin_2903_contig-100_4	33	Unknown	GOV_bin_2903_contig_100_4	Unknown	Unknown	Unknown	Unknown	Unknown	Unknown	Unknown	Unknown	Unknown	Unknown	Unknown	Unknown	Unknown
Seq_185019	Unknown	Unknown	Unknown	Unknown	Roux_2016	Phage sequence assembled from GOV dataset, from bin Unbinned_2903_contig-100_5	Aquatic	Marine	Unknown	Unknown	Unknown	Unknown	Unknown	Unknown	Unknown	Unknown	Unknown	23905	Unknown	Unknown	Unknown	Unknown	Unknown	Roux_16_Genomes.fasta	GOV_bin_2903_contig-100_5	26	Unknown	GOV_bin_2903_contig_100_5	Unknown	Unknown	Unknown	Unknown	Unknown	Unknown	Unknown	Unknown	Unknown	Unknown	3.84615384615385	0.967007761	Unknown
Seq_18502	1	Seq_35225	25	Unknown	Coutinho_2017	marine metagenome genome assembly, contig: Assembly-71514-SUB-1-ITER-1-Indian_Merged_Seq_1151	Aquatic	Marine	Unknown	Unknown	Unknown	Unknown	Unknown	Unknown	Unknown	Unknown	Unknown	2645	Unknown	Unknown	Unknown	Unknown	Unknown	Coutinho_Genomes_17.fasta	ENA|FUIF01026322|FUIF01026322.1	4	Unknown	ENA_FUIF01026322_FUIF01026322_1	Unknown	Unknown	Unknown	Unknown	Unknown	Unknown	Unknown	Unknown	Unknown	Unknown	50	1.4603177939	Unknown
Seq_185020	8	Seq_67306	25	Unknown	Roux_2016	Phage sequence assembled from GOV dataset, from bin Unbinned_2903_contig-100_6	Aquatic	Marine	Unknown	Bacteria	Proteobacteria	Alphaproteobacteria	Rhodobacterales	Rhodobacteraceae	Unknown	Unknown	Unknown	18855	Unknown	Unknown	Unknown	Unknown	Unknown	Roux_16_Genomes.fasta	GOV_bin_2903_contig-100_6	32	Bona_Fide_Phage_Homology	GOV_bin_2903_contig_100_6	Unknown	Unknown	Unknown	Unknown	Unknown	Unknown	Unknown	Unknown	Unknown	Unknown	12.5	2.3153086581	Unknown
Seq_185021	Unknown	Unknown	Unknown	Unknown	Roux_2016	Phage sequence assembled from GOV dataset, from bin Unbinned_2903_contig-100_7	Aquatic	Marine	Unknown	Unknown	Unknown	Unknown	Unknown	Unknown	Unknown	Unknown	Unknown	14998	Unknown	Unknown	Unknown	Unknown	Unknown	Roux_16_Genomes.fasta	GOV_bin_2903_contig-100_7	36	Unknown	GOV_bin_2903_contig_100_7	Unknown	Unknown	Unknown	Unknown	Unknown	Unknown	Unknown	Unknown	Unknown	Unknown	Unknown	Unknown	Unknown
Seq_185022	4	Seq_57098	57.1428571428571	Unknown	Roux_2016	Phage sequence assembled from GOV dataset, from bin Unbinned_2903_contig-100_8	Aquatic	Marine	Unknown	Unknown	Unknown	Unknown	Unknown	Unknown	Unknown	Unknown	Unknown	14126	Unknown	Unknown	Unknown	Unknown	Unknown	Roux_16_Genomes.fasta	GOV_bin_2903_contig-100_8	7	Bona_Fide_Phage_Homology	GOV_bin_2903_contig_100_8	Unknown	Unknown	Unknown	Unknown	Unknown	Unknown	Unknown	Unknown	Unknown	Unknown	14.2857142857143	1	Unknown
Seq_185023	5	Seq_33890	83.3333333333333	Unknown	Roux_2016	Phage sequence assembled from GOV dataset, from bin Unbinned_2903_contig-100_9	Aquatic	Marine	Unknown	Bacteria	Bacteroidetes	Flavobacteriia	Flavobacteriales	Flavobacteriaceae	Myroides	Unknown	Unknown	13721	Unknown	Unknown	Unknown	Unknown	Unknown	Roux_16_Genomes.fasta	GOV_bin_2903_contig-100_9	6	Bona_Fide_Phage_Homology	GOV_bin_2903_contig_100_9	Unknown	Unknown	Unknown	Unknown	Unknown	Unknown	Unknown	Unknown	Unknown	Unknown	33.3333333333333	2	Unknown
Seq_185024	4	Seq_23279	8.51063829787234	Unknown	Roux_2016	Phage sequence assembled from GOV dataset, from bin Unbinned_2906_contig-100_0	Aquatic	Marine	Unknown	Unknown	Unknown	Unknown	Unknown	Unknown	Unknown	Unknown	Unknown	29709	Unknown	Unknown	Unknown	Unknown	Unknown	Roux_16_Genomes.fasta	GOV_bin_2906_contig-100_0	47	Unknown	GOV_bin_2906_contig_100_0	Unknown	Unknown	Unknown	Unknown	Unknown	Unknown	Unknown	Unknown	Unknown	Unknown	8.51063829787234	2.697702062	Unknown
Seq_185025	1	Seq_148004	6.66666666666667	Unknown	Roux_2016	Phage sequence assembled from GOV dataset, from bin Unbinned_2906_contig-100_11	Aquatic	Marine	Unknown	Unknown	Unknown	Unknown	Unknown	Unknown	Unknown	Unknown	Unknown	10133	Unknown	Unknown	Unknown	Unknown	Unknown	Roux_16_Genomes.fasta	GOV_bin_2906_contig-100_11	15	Unknown	GOV_bin_2906_contig_100_11	Unknown	Unknown	Unknown	Unknown	Unknown	Unknown	Unknown	Unknown	Unknown	Unknown	Unknown	Unknown	Unknown
Seq_185026	1	Seq_19408	5.26315789473684	Unknown	Roux_2016	Phage sequence assembled from GOV dataset, from bin Unbinned_2906_contig-100_12	Aquatic	Marine	Unknown	Unknown	Unknown	Unknown	Unknown	Unknown	Unknown	Unknown	Unknown	10099	Unknown	Unknown	Unknown	Unknown	Unknown	Roux_16_Genomes.fasta	GOV_bin_2906_contig-100_12	19	Unknown	GOV_bin_2906_contig_100_12	Unknown	Unknown	Unknown	Unknown	Unknown	Unknown	Unknown	Unknown	Unknown	Unknown	5.26315789473684	0.8341414479	Unknown
Seq_185027	8	Seq_70096	33.3333333333333	Unknown	Roux_2016	Phage sequence assembled from GOV dataset, from bin Unbinned_2906_contig-100_1	Aquatic	Marine	Unknown	Unknown	Unknown	Unknown	Unknown	Unknown	Unknown	Unknown	Unknown	22792	Unknown	Unknown	Unknown	Unknown	Unknown	Roux_16_Genomes.fasta	GOV_bin_2906_contig-100_1	24	Bona_Fide_Phage_Homology	GOV_bin_2906_contig_100_1	Unknown	Unknown	Unknown	Unknown	Unknown	Unknown	Unknown	Unknown	Unknown	Unknown	12.5	3	Unknown
Seq_185028	4	Seq_53249	15.3846153846154	Unknown	Roux_2016	Phage sequence assembled from GOV dataset, from bin Unbinned_2906_contig-100_2	Aquatic	Marine	Unknown	Unknown	Unknown	Unknown	Unknown	Unknown	Unknown	Unknown	Unknown	19456	Unknown	Unknown	Unknown	Unknown	Unknown	Roux_16_Genomes.fasta	GOV_bin_2906_contig-100_2	26	Unknown	GOV_bin_2906_contig_100_2	Unknown	Unknown	Unknown	Unknown	Unknown	Unknown	Unknown	Unknown	Unknown	Unknown	3.84615384615385	1	Unknown
Seq_185029	16	Seq_21636	76.1904761904762	Unknown	Roux_2016	Phage sequence assembled from GOV dataset, from bin Unbinned_2906_contig-100_3	Aquatic	Marine	Unknown	Unknown	Unknown	Unknown	Unknown	Unknown	Unknown	Unknown	Unknown	17740	Unknown	Unknown	Unknown	Unknown	Unknown	Roux_16_Genomes.fasta	GOV_bin_2906_contig-100_3	21	Bona_Fide_Phage_Homology	GOV_bin_2906_contig_100_3	Unknown	Unknown	Unknown	Unknown	Unknown	Unknown	Unknown	Unknown	Unknown	Unknown	23.8095238095238	3.8899860521	Unknown
Seq_18503	2	Seq_33526	33.3333333333333	Unknown	Coutinho_2017	marine metagenome genome assembly, contig: Assembly-71514-SUB-1-ITER-1-Indian_Merged_Seq_1153	Aquatic	Marine	Unknown	Unknown	Unknown	Unknown	Unknown	Unknown	Unknown	Unknown	Unknown	2644	Unknown	Unknown	Unknown	Unknown	Unknown	Coutinho_Genomes_17.fasta	ENA|FUIF01026323|FUIF01026323.1	6	Unknown	ENA_FUIF01026323_FUIF01026323_1	Unknown	Unknown	Unknown	Unknown	Unknown	Unknown	Unknown	Unknown	Unknown	Unknown	Unknown	Unknown	Unknown
Seq_185030	Unknown	Unknown	Unknown	Unknown	Roux_2016	Phage sequence assembled from GOV dataset, from bin Unbinned_2906_contig-100_4	Aquatic	Marine	Unknown	Unknown	Unknown	Unknown	Unknown	Unknown	Unknown	Unknown	Unknown	16764	Unknown	Unknown	Unknown	Unknown	Unknown	Roux_16_Genomes.fasta	GOV_bin_2906_contig-100_4	8	Unknown	GOV_bin_2906_contig_100_4	Unknown	Unknown	Unknown	Unknown	Unknown	Unknown	Unknown	Unknown	Unknown	Unknown	Unknown	Unknown	Unknown
Seq_185031	2	Seq_38054	13.3333333333333	Unknown	Roux_2016	Phage sequence assembled from GOV dataset, from bin Unbinned_2906_contig-100_5	Aquatic	Marine	Unknown	Unknown	Unknown	Unknown	Unknown	Unknown	Unknown	Unknown	Unknown	14424	Unknown	Unknown	Unknown	Unknown	Unknown	Roux_16_Genomes.fasta	GOV_bin_2906_contig-100_5	15	Unknown	GOV_bin_2906_contig_100_5	Unknown	Unknown	Unknown	Unknown	Unknown	Unknown	Unknown	Unknown	Unknown	Unknown	13.3333333333333	1.4966496467	Unknown
Seq_185032	1	Seq_193835	6.25	Unknown	Roux_2016	Phage sequence assembled from GOV dataset, from bin Unbinned_2906_contig-100_6	Aquatic	Marine	Unknown	Unknown	Unknown	Unknown	Unknown	Unknown	Unknown	Unknown	Unknown	13255	Unknown	Unknown	Unknown	Unknown	Unknown	Roux_16_Genomes.fasta	GOV_bin_2906_contig-100_6	16	Unknown	GOV_bin_2906_contig_100_6	Unknown	Unknown	Unknown	Unknown	Unknown	Unknown	Unknown	Unknown	Unknown	Unknown	Unknown	Unknown	Unknown
Seq_185033	Unknown	Unknown	Unknown	Unknown	Roux_2016	Phage sequence assembled from GOV dataset, from bin Unbinned_2906_contig-100_8	Aquatic	Marine	Unknown	Unknown	Unknown	Unknown	Unknown	Unknown	Unknown	Unknown	Unknown	12143	Unknown	Unknown	Unknown	Unknown	Unknown	Roux_16_Genomes.fasta	GOV_bin_2906_contig-100_8	9	Unknown	GOV_bin_2906_contig_100_8	Unknown	Unknown	Unknown	Unknown	Unknown	Unknown	Unknown	Unknown	Unknown	Unknown	Unknown	Unknown	Unknown
Seq_185034	1	Seq_160844	11.1111111111111	Unknown	Roux_2016	Phage sequence assembled from GOV dataset, from bin Unbinned_2906_contig-100_9	Aquatic	Marine	Unknown	Unknown	Unknown	Unknown	Unknown	Unknown	Unknown	Unknown	Unknown	11640	Unknown	Unknown	Unknown	Unknown	Unknown	Roux_16_Genomes.fasta	GOV_bin_2906_contig-100_9	9	Unknown	GOV_bin_2906_contig_100_9	Unknown	Unknown	Unknown	Unknown	Unknown	Unknown	Unknown	Unknown	Unknown	Unknown	Unknown	Unknown	Unknown
Seq_185035	3	Seq_182462	33.3333333333333	Unknown	Roux_2016	Phage sequence assembled from GOV dataset, from bin Unbinned_2907_contig-100_1	Aquatic	Marine	Unknown	Unknown	Unknown	Unknown	Unknown	Unknown	Unknown	Unknown	Unknown	22540	Unknown	Unknown	Unknown	Unknown	Unknown	Roux_16_Genomes.fasta	GOV_bin_2907_contig-100_1	9	Bona_Fide_Phage_Homology	GOV_bin_2907_contig_100_1	Unknown	Unknown	Unknown	Unknown	Unknown	Unknown	Unknown	Unknown	Unknown	Unknown	22.2222222222222	1.8648802595	Unknown
Seq_185036	15	Seq_21465	48.3870967741936	Unknown	Roux_2016	Phage sequence assembled from GOV dataset, from bin Unbinned_2907_contig-100_2	Aquatic	Marine	Unknown	Unknown	Unknown	Unknown	Unknown	Unknown	Unknown	Unknown	Unknown	22286	Unknown	Unknown	Unknown	Unknown	Unknown	Roux_16_Genomes.fasta	GOV_bin_2907_contig-100_2	31	Bona_Fide_Phage_Homology	GOV_bin_2907_contig_100_2	Unknown	Unknown	Unknown	Unknown	Unknown	Unknown	Unknown	Unknown	Unknown	Unknown	9.67741935483871	2.5141408849	Unknown
Seq_185037	10	Seq_193561	25.6410256410256	Unknown	Roux_2016	Phage sequence assembled from GOV dataset, from bin Unbinned_2910_contig-100_1	Aquatic	Marine	Unknown	Unknown	Unknown	Unknown	Unknown	Unknown	Unknown	Unknown	Unknown	25924	Unknown	Unknown	Unknown	Unknown	Unknown	Roux_16_Genomes.fasta	GOV_bin_2910_contig-100_1	39	Bona_Fide_Phage_Homology	GOV_bin_2910_contig_100_1	Unknown	Unknown	Unknown	Unknown	Unknown	Unknown	Unknown	Unknown	Unknown	Unknown	7.69230769230769	2.1656637234	Unknown
Seq_185038	20	Seq_78467	76.9230769230769	Unknown	Roux_2016	Phage sequence assembled from GOV dataset, from bin Unbinned_2910_contig-100_2	Aquatic	Marine	Unknown	Unknown	Unknown	Unknown	Unknown	Unknown	Unknown	Unknown	Unknown	23341	Unknown	Unknown	Unknown	Unknown	Unknown	Roux_16_Genomes.fasta	GOV_bin_2910_contig-100_2	26	Bona_Fide_Phage_Homology	GOV_bin_2910_contig_100_2	Unknown	Unknown	Unknown	Unknown	Unknown	Unknown	Unknown	Unknown	Unknown	Unknown	19.2307692307692	4.3391528035	Unknown
Seq_185039	16	Seq_193561	61.5384615384615	Unknown	Roux_2016	Phage sequence assembled from GOV dataset, from bin Unbinned_2910_contig-100_4	Aquatic	Marine	Unknown	Unknown	Unknown	Unknown	Unknown	Unknown	Unknown	Unknown	Unknown	16912	Unknown	Unknown	Unknown	Unknown	Unknown	Roux_16_Genomes.fasta	GOV_bin_2910_contig-100_4	26	Bona_Fide_Phage_Homology	GOV_bin_2910_contig_100_4	Unknown	Unknown	Unknown	Unknown	Unknown	Unknown	Unknown	Unknown	Unknown	Unknown	11.5384615384615	3	Unknown
Seq_18504	1	Seq_95422	20	Unknown	Coutinho_2017	marine metagenome genome assembly, contig: Assembly-71514-SUB-1-ITER-1-Indian_Merged_Seq_1156	Aquatic	Marine	Unknown	Unknown	Unknown	Unknown	Unknown	Unknown	Unknown	Unknown	Unknown	2640	Unknown	Unknown	Unknown	Unknown	Unknown	Coutinho_Genomes_17.fasta	ENA|FUIF01026324|FUIF01026324.1	5	Unknown	ENA_FUIF01026324_FUIF01026324_1	Unknown	Unknown	Unknown	Unknown	Unknown	Unknown	Unknown	Unknown	Unknown	Unknown	20	0.8656085335	Unknown
Seq_185040	3	Seq_84657	30	Unknown	Roux_2016	Phage sequence assembled from GOV dataset, from bin Unbinned_2910_contig-100_5	Aquatic	Marine	Unknown	Unknown	Unknown	Unknown	Unknown	Unknown	Unknown	Unknown	Unknown	14534	Unknown	Unknown	Unknown	Unknown	Unknown	Roux_16_Genomes.fasta	GOV_bin_2910_contig-100_5	10	Bona_Fide_Phage_Homology	GOV_bin_2910_contig_100_5	Unknown	Unknown	Unknown	Unknown	Unknown	Unknown	Unknown	Unknown	Unknown	Unknown	10	0.2398673013	Unknown
Seq_185041	Unknown	Unknown	Unknown	Unknown	Roux_2016	Phage sequence assembled from GOV dataset, from bin Unbinned_2912_contig-100_1	Aquatic	Marine	Unknown	Unknown	Unknown	Unknown	Unknown	Unknown	Unknown	Unknown	Unknown	22890	Unknown	Unknown	Unknown	Unknown	Unknown	Roux_16_Genomes.fasta	GOV_bin_2912_contig-100_1	34	pVOGs_Homology	GOV_bin_2912_contig_100_1	Unknown	Unknown	Unknown	Unknown	Unknown	Unknown	Unknown	Unknown	Unknown	Unknown	55.8823529411764	14.7808420805	Unknown
Seq_185042	5	Seq_20819	12.1951219512195	Unknown	Roux_2016	Phage sequence assembled from GOV dataset, from bin Unbinned_2912_contig-100_2	Aquatic	Marine	Unknown	Bacteria	Proteobacteria	Alphaproteobacteria	Unknown	Unknown	Unknown	Unknown	Unknown	20734	Unknown	Unknown	Unknown	Unknown	Unknown	Roux_16_Genomes.fasta	GOV_bin_2912_contig-100_2	41	Unknown	GOV_bin_2912_contig_100_2	Unknown	Unknown	Unknown	Unknown	Unknown	Unknown	Unknown	Unknown	Unknown	Unknown	19.5121951219512	6.0894946271	Unknown
Seq_185043	13	Seq_55984	48.1481481481481	Unknown	Roux_2016	Phage sequence assembled from GOV dataset, from bin Unbinned_2912_contig-100_3	Aquatic	Marine	Unknown	Unknown	Unknown	Unknown	Unknown	Unknown	Unknown	Unknown	Unknown	18731	Unknown	Unknown	Unknown	Unknown	Unknown	Roux_16_Genomes.fasta	GOV_bin_2912_contig-100_3	27	Bona_Fide_Phage_Homology	GOV_bin_2912_contig_100_3	Unknown	Unknown	Unknown	Unknown	Unknown	Unknown	Unknown	Unknown	Unknown	Unknown	18.5185185185185	3.7639515055	Unknown
Seq_185044	7	Seq_181666	77.7777777777778	Unknown	Roux_2016	Phage sequence assembled from GOV dataset, from bin Unbinned_2912_contig-100_4	Aquatic	Marine	Unknown	Bacteria	Bacteroidetes	Flavobacteriia	Flavobacteriales	Flavobacteriaceae	Myroides	Unknown	Unknown	15905	Unknown	Unknown	Unknown	Unknown	Unknown	Roux_16_Genomes.fasta	GOV_bin_2912_contig-100_4	9	Bona_Fide_Phage_Homology	GOV_bin_2912_contig_100_4	Unknown	Unknown	Unknown	Unknown	Unknown	Unknown	Unknown	Unknown	Unknown	Unknown	22.2222222222222	2	Unknown
Seq_185045	7	Seq_85870	100	Unknown	Roux_2016	Phage sequence assembled from GOV dataset, from bin Unbinned_2912_contig-100_5	Aquatic	Marine	Unknown	Bacteria	Bacteroidetes	Flavobacteriia	Flavobacteriales	Flavobacteriaceae	Myroides	Unknown	Unknown	14643	Unknown	Unknown	Unknown	Unknown	Unknown	Roux_16_Genomes.fasta	GOV_bin_2912_contig-100_5	7	Bona_Fide_Phage_Homology	GOV_bin_2912_contig_100_5	Unknown	Unknown	Unknown	Unknown	Unknown	Unknown	Unknown	Unknown	Unknown	Unknown	28.5714285714286	2	Unknown
Seq_185046	13	Seq_61858	86.6666666666667	Unknown	Roux_2016	Phage sequence assembled from GOV dataset, from bin Unbinned_2912_contig-100_6	Aquatic	Marine	Unknown	Bacteria	Bacteroidetes	Flavobacteriia	Flavobacteriales	Flavobacteriaceae	Unknown	Unknown	Unknown	12640	Unknown	Unknown	Unknown	Unknown	Unknown	Roux_16_Genomes.fasta	GOV_bin_2912_contig-100_6	15	Bona_Fide_Phage_Homology	GOV_bin_2912_contig_100_6	Unknown	Unknown	Unknown	Unknown	Unknown	Unknown	Unknown	Unknown	Unknown	Unknown	20	3	Unknown
Seq_185047	6	Seq_35029	75	Unknown	Roux_2016	Phage sequence assembled from GOV dataset, from bin Unbinned_2912_contig-100_7	Aquatic	Marine	Unknown	Unknown	Unknown	Unknown	Unknown	Unknown	Unknown	Unknown	Unknown	11770	Unknown	Unknown	Unknown	Unknown	Unknown	Roux_16_Genomes.fasta	GOV_bin_2912_contig-100_7	8	Bona_Fide_Phage_Homology	GOV_bin_2912_contig_100_7	Unknown	Unknown	Unknown	Unknown	Unknown	Unknown	Unknown	Unknown	Unknown	Unknown	25	1.2971264917	Unknown
Seq_185048	3	Seq_78467	21.4285714285714	Unknown	Roux_2016	Phage sequence assembled from GOV dataset, from bin Unbinned_2912_contig-100_8	Aquatic	Marine	Unknown	Unknown	Unknown	Unknown	Unknown	Unknown	Unknown	Unknown	Unknown	11428	Unknown	Unknown	Unknown	Unknown	Unknown	Roux_16_Genomes.fasta	GOV_bin_2912_contig-100_8	14	Bona_Fide_Phage_Homology	GOV_bin_2912_contig_100_8	Unknown	Unknown	Unknown	Unknown	Unknown	Unknown	Unknown	Unknown	Unknown	Unknown	14.2857142857143	1.9977540657	Unknown
Seq_185049	9	Seq_10136	39.1304347826087	Unknown	Roux_2016	Phage sequence assembled from GOV dataset, from bin Unbinned_2912_contig-100_9	Aquatic	Marine	Unknown	Unknown	Unknown	Unknown	Unknown	Unknown	Unknown	Unknown	Unknown	10600	Unknown	Unknown	Unknown	Unknown	Unknown	Roux_16_Genomes.fasta	GOV_bin_2912_contig-100_9	23	Bona_Fide_Phage_Homology	GOV_bin_2912_contig_100_9	Unknown	Unknown	Unknown	Unknown	Unknown	Unknown	Unknown	Unknown	Unknown	Unknown	8.69565217391304	1.4064842818	Unknown
Seq_18505	1	Seq_170697	25	Unknown	Coutinho_2017	marine metagenome genome assembly, contig: Assembly-71514-SUB-1-ITER-1-Indian_Merged_Seq_1158	Aquatic	Marine	Unknown	Unknown	Unknown	Unknown	Unknown	Unknown	Unknown	Unknown	Unknown	2638	Unknown	Unknown	Unknown	Unknown	Unknown	Coutinho_Genomes_17.fasta	ENA|FUIF01026325|FUIF01026325.1	4	Unknown	ENA_FUIF01026325_FUIF01026325_1	Unknown	Unknown	Unknown	Unknown	Unknown	Unknown	Unknown	Unknown	Unknown	Unknown	Unknown	Unknown	Unknown
Seq_185050	Unknown	Unknown	Unknown	Unknown	Roux_2016	Phage sequence assembled from GOV dataset, from bin Unbinned_2913_contig-100_1	Aquatic	Marine	Unknown	Unknown	Unknown	Unknown	Unknown	Unknown	Unknown	Unknown	Unknown	15353	Unknown	Unknown	Unknown	Unknown	Unknown	Roux_16_Genomes.fasta	GOV_bin_2913_contig-100_1	41	Unknown	GOV_bin_2913_contig_100_1	Unknown	Unknown	Unknown	Unknown	Unknown	Unknown	Unknown	Unknown	Unknown	Unknown	7.31707317073171	2.4317102155	Unknown
Seq_185051	10	Seq_106399	31.25	Unknown	Roux_2016	Phage sequence assembled from GOV dataset, from bin Unbinned_2920_contig-100_0	Aquatic	Marine	Unknown	Bacteria	Proteobacteria	Gammaproteobacteria	Enterobacterales	Morganellaceae	Photorhabdus	Unknown	Unknown	20115	Unknown	Unknown	Unknown	Unknown	Unknown	Roux_16_Genomes.fasta	GOV_bin_2920_contig-100_0	32	Bona_Fide_Phage_Homology	GOV_bin_2920_contig_100_0	Unknown	Unknown	Unknown	Unknown	Unknown	Unknown	Unknown	Unknown	Unknown	Unknown	12.5	2.0543871852	Unknown
Seq_185052	7	Seq_82084	29.1666666666667	Unknown	Roux_2016	Phage sequence assembled from GOV dataset, from bin Unbinned_2920_contig-100_1	Aquatic	Marine	Unknown	Unknown	Unknown	Unknown	Unknown	Unknown	Unknown	Unknown	Unknown	16161	Unknown	Unknown	Unknown	Unknown	Unknown	Roux_16_Genomes.fasta	GOV_bin_2920_contig-100_1	24	Bona_Fide_Phage_Homology	GOV_bin_2920_contig_100_1	Unknown	Unknown	Unknown	Unknown	Unknown	Unknown	Unknown	Unknown	Unknown	Unknown	4.16666666666667	1	Unknown
Seq_185053	12	Seq_172247	80	Unknown	Roux_2016	Phage sequence assembled from GOV dataset, from bin Unbinned_2920_contig-100_2	Aquatic	Marine	Unknown	Bacteria	Proteobacteria	Alphaproteobacteria	Rhizobiales	Unknown	Unknown	Unknown	Unknown	13008	Unknown	Unknown	Unknown	Unknown	Unknown	Roux_16_Genomes.fasta	GOV_bin_2920_contig-100_2	15	Bona_Fide_Phage_Homology	GOV_bin_2920_contig_100_2	Unknown	Unknown	Unknown	Unknown	Unknown	Unknown	Unknown	Unknown	Unknown	Unknown	33.3333333333333	4.940918972	Unknown
Seq_185054	7	Seq_9190	41.1764705882353	Unknown	Roux_2016	Phage sequence assembled from GOV dataset, from bin Unbinned_2922_contig-100_1	Aquatic	Marine	Unknown	Unknown	Unknown	Unknown	Unknown	Unknown	Unknown	Unknown	Unknown	12908	Unknown	Unknown	Unknown	Unknown	Unknown	Roux_16_Genomes.fasta	GOV_bin_2922_contig-100_1	17	Bona_Fide_Phage_Homology	GOV_bin_2922_contig_100_1	Unknown	Unknown	Unknown	Unknown	Unknown	Unknown	Unknown	Unknown	Unknown	Unknown	Unknown	Unknown	Unknown
Seq_185055	4	Seq_65063	6.34920634920635	Unknown	Roux_2016	Phage sequence assembled from GOV dataset, from bin Unbinned_2925_contig-100_0	Aquatic	Marine	Unknown	Unknown	Unknown	Unknown	Unknown	Unknown	Unknown	Unknown	Unknown	45659	Unknown	Unknown	Unknown	Unknown	Unknown	Roux_16_Genomes.fasta	GOV_bin_2925_contig-100_0	63	Manual_Curation	GOV_bin_2925_contig_100_0	Unknown	Unknown	Unknown	Unknown	Unknown	Unknown	Unknown	Unknown	Unknown	Unknown	3.17460317460317	1.9807459453	Unknown
Seq_185056	3	Seq_19329	6.25	Unknown	Roux_2016	Phage sequence assembled from GOV dataset, from bin Unbinned_2925_contig-100_1	Aquatic	Marine	Unknown	Bacteria	Proteobacteria	Gammaproteobacteria	Cellvibrionales	Cellvibrionaceae	Teredinibacter	Unknown	Unknown	25844	Unknown	Unknown	Unknown	Unknown	Unknown	Roux_16_Genomes.fasta	GOV_bin_2925_contig-100_1	48	Unknown	GOV_bin_2925_contig_100_1	Unknown	Unknown	Unknown	Unknown	Unknown	Unknown	Unknown	Unknown	Unknown	Unknown	2.08333333333333	0.0044186937	Unknown
Seq_185057	2	Seq_68908	5.55555555555556	Unknown	Roux_2016	Phage sequence assembled from GOV dataset, from bin Unbinned_2925_contig-100_2	Aquatic	Marine	Unknown	Bacteria	Bacteroidetes	Bacteroidia	Bacteroidales	Unknown	Unknown	Unknown	Unknown	21250	Unknown	Unknown	Unknown	Unknown	Unknown	Roux_16_Genomes.fasta	GOV_bin_2925_contig-100_2	36	Unknown	GOV_bin_2925_contig_100_2	Unknown	Unknown	Unknown	Unknown	Unknown	Unknown	Unknown	Unknown	Unknown	Unknown	8.33333333333333	1.0040571311	Unknown
Seq_185058	17	Seq_182539	68	Unknown	Roux_2016	Phage sequence assembled from GOV dataset, from bin Unbinned_2925_contig-100_3	Aquatic	Marine	Unknown	Unknown	Unknown	Unknown	Unknown	Unknown	Unknown	Unknown	Unknown	18919	Unknown	Unknown	Unknown	Unknown	Unknown	Roux_16_Genomes.fasta	GOV_bin_2925_contig-100_3	25	Bona_Fide_Phage_Homology	GOV_bin_2925_contig_100_3	Unknown	Unknown	Unknown	Unknown	Unknown	Unknown	Unknown	Unknown	Unknown	Unknown	12	2.8930153031	Unknown
Seq_185059	4	Seq_174223	28.5714285714286	Unknown	Roux_2016	Phage sequence assembled from GOV dataset, from bin Unbinned_2925_contig-100_6	Aquatic	Marine	Unknown	Bacteria	Proteobacteria	Deltaproteobacteria	Unknown	Unknown	Unknown	Unknown	Unknown	13911	Unknown	Unknown	Unknown	Unknown	Unknown	Roux_16_Genomes.fasta	GOV_bin_2925_contig-100_6	14	Bona_Fide_Phage_Homology	GOV_bin_2925_contig_100_6	Unknown	Unknown	Unknown	Unknown	Unknown	Unknown	Unknown	Unknown	Unknown	Unknown	14.2857142857143	1.2398673013	Unknown
Seq_18506	1	Seq_22667	25	Unknown	Coutinho_2017	marine metagenome genome assembly, contig: Assembly-71514-SUB-1-ITER-1-Indian_Merged_Seq_1164	Aquatic	Marine	Unknown	Unknown	Unknown	Unknown	Unknown	Unknown	Unknown	Unknown	Unknown	2631	Unknown	Unknown	Unknown	Unknown	Unknown	Coutinho_Genomes_17.fasta	ENA|FUIF01026327|FUIF01026327.1	4	Unknown	ENA_FUIF01026327_FUIF01026327_1	Unknown	Unknown	Unknown	Unknown	Unknown	Unknown	Unknown	Unknown	Unknown	Unknown	Unknown	Unknown	Unknown
Seq_185060	3	Seq_20050	27.2727272727273	Unknown	Roux_2016	Phage sequence assembled from GOV dataset, from bin Unbinned_2925_contig-100_7	Aquatic	Marine	Unknown	Unknown	Unknown	Unknown	Unknown	Unknown	Unknown	Unknown	Unknown	10985	Unknown	Unknown	Unknown	Unknown	Unknown	Roux_16_Genomes.fasta	GOV_bin_2925_contig-100_7	11	Bona_Fide_Phage_Homology	GOV_bin_2925_contig_100_7	Unknown	Unknown	Unknown	Unknown	Unknown	Unknown	Unknown	Unknown	Unknown	Unknown	Unknown	Unknown	Unknown
Seq_185061	2	Seq_23031	13.3333333333333	Unknown	Roux_2016	Phage sequence assembled from GOV dataset, from bin Unbinned_2927_contig-100_1	Aquatic	Marine	Unknown	Bacteria	Firmicutes	Negativicutes	Selenomonadales	Selenomonadaceae	Megamonas	Unknown	Unknown	11914	Unknown	Unknown	Unknown	Unknown	Unknown	Roux_16_Genomes.fasta	GOV_bin_2927_contig-100_1	15	Unknown	GOV_bin_2927_contig_100_1	Unknown	Unknown	Unknown	Unknown	Unknown	Unknown	Unknown	Unknown	Unknown	Unknown	Unknown	Unknown	Unknown
Seq_185062	2	Seq_1519	16.6666666666667	Unknown	Roux_2016	Phage sequence assembled from GOV dataset, from bin Unbinned_2927_contig-100_2	Aquatic	Marine	Unknown	Unknown	Unknown	Unknown	Unknown	Unknown	Unknown	Unknown	Unknown	11361	Unknown	Unknown	Unknown	Unknown	Unknown	Roux_16_Genomes.fasta	GOV_bin_2927_contig-100_2	12	Unknown	GOV_bin_2927_contig_100_2	Unknown	Unknown	Unknown	Unknown	Unknown	Unknown	Unknown	Unknown	Unknown	Unknown	25	2.4900265926	Unknown
Seq_185063	4	Seq_171549	100	Unknown	Roux_2016	Phage sequence assembled from GOV dataset, from bin Unbinned_2928_contig-100_2	Aquatic	Marine	Unknown	Unknown	Unknown	Unknown	Unknown	Unknown	Unknown	Unknown	Unknown	10838	Unknown	Unknown	Unknown	Unknown	Unknown	Roux_16_Genomes.fasta	GOV_bin_2928_contig-100_2	4	Bona_Fide_Phage_Homology	GOV_bin_2928_contig_100_2	Unknown	Unknown	Unknown	Unknown	Unknown	Unknown	Unknown	Unknown	Unknown	Unknown	Unknown	Unknown	Unknown
Seq_185064	7	Seq_96124	7.07070707070707	Unknown	Roux_2016	Phage sequence assembled from GOV dataset, from bin Unbinned_292_contig-100_0	Aquatic	Marine	Unknown	Bacteria	Proteobacteria	Gammaproteobacteria	Alteromonadales	Alteromonadaceae	Glaciecola	Unknown	Unknown	63761	Unknown	Unknown	Unknown	Unknown	Unknown	Roux_16_Genomes.fasta	GOV_bin_292_contig-100_0	99	Manual_Curation	GOV_bin_292_contig_100_0	Unknown	Unknown	Unknown	Unknown	Unknown	Unknown	Unknown	Unknown	Unknown	Unknown	4.04040404040404	2.0798539278	Unknown
Seq_185065	2	Seq_95127	5	Unknown	Roux_2016	Phage sequence assembled from GOV dataset, from bin Unbinned_292_contig-100_1	Aquatic	Marine	Unknown	Bacteria	Proteobacteria	Alphaproteobacteria	Rhodospirillales	Rhodospirillaceae	Unknown	Unknown	Unknown	34890	Unknown	Unknown	Unknown	Unknown	Unknown	Roux_16_Genomes.fasta	GOV_bin_292_contig-100_1	40	Unknown	GOV_bin_292_contig_100_1	Unknown	Unknown	Unknown	Unknown	Unknown	Unknown	Unknown	Unknown	Unknown	Unknown	Unknown	Unknown	Unknown
Seq_185066	10	Seq_185840	76.9230769230769	Unknown	Roux_2016	Phage sequence assembled from GOV dataset, from bin Unbinned_292_contig-100_3	Aquatic	Marine	Unknown	Unknown	Unknown	Unknown	Unknown	Unknown	Unknown	Unknown	Unknown	19690	Unknown	Unknown	Unknown	Unknown	Unknown	Roux_16_Genomes.fasta	GOV_bin_292_contig-100_3	13	Bona_Fide_Phage_Homology	GOV_bin_292_contig_100_3	Unknown	Unknown	Unknown	Unknown	Unknown	Unknown	Unknown	Unknown	Unknown	Unknown	7.69230769230769	1	Unknown
Seq_185067	5	Seq_87925	12.8205128205128	Unknown	Roux_2016	Phage sequence assembled from GOV dataset, from bin Unbinned_292_contig-100_4	Aquatic	Marine	Unknown	Unknown	Unknown	Unknown	Unknown	Unknown	Unknown	Unknown	Unknown	19402	Unknown	Unknown	Unknown	Unknown	Unknown	Roux_16_Genomes.fasta	GOV_bin_292_contig-100_4	39	Unknown	GOV_bin_292_contig_100_4	Unknown	Unknown	Unknown	Unknown	Unknown	Unknown	Unknown	Unknown	Unknown	Unknown	Unknown	Unknown	Unknown
Seq_185068	19	Seq_87925	82.6086956521739	Unknown	Roux_2016	Phage sequence assembled from GOV dataset, from bin Unbinned_292_contig-100_6	Aquatic	Marine	Unknown	Bacteria	Bacteroidetes	Flavobacteriia	Flavobacteriales	Flavobacteriaceae	Unknown	Unknown	Unknown	12908	Unknown	Unknown	Unknown	Unknown	Unknown	Roux_16_Genomes.fasta	GOV_bin_292_contig-100_6	23	Bona_Fide_Phage_Homology	GOV_bin_292_contig_100_6	Unknown	Unknown	Unknown	Unknown	Unknown	Unknown	Unknown	Unknown	Unknown	Unknown	13.0434782608696	2.0025092034	Unknown
Seq_185069	1	Seq_66274	5.26315789473684	Unknown	Roux_2016	Phage sequence assembled from GOV dataset, from bin Unbinned_2930_contig-100_0	Aquatic	Marine	Unknown	Unknown	Unknown	Unknown	Unknown	Unknown	Unknown	Unknown	Unknown	13551	Unknown	Unknown	Unknown	Unknown	Unknown	Roux_16_Genomes.fasta	GOV_bin_2930_contig-100_0	19	Unknown	GOV_bin_2930_contig_100_0	Unknown	Unknown	Unknown	Unknown	Unknown	Unknown	Unknown	Unknown	Unknown	Unknown	Unknown	Unknown	Unknown
Seq_18507	Unknown	Unknown	Unknown	Unknown	Coutinho_2017	marine metagenome genome assembly, contig: Assembly-71514-SUB-1-ITER-1-Indian_Merged_Seq_1189	Aquatic	Marine	Unknown	Unknown	Unknown	Unknown	Unknown	Unknown	Unknown	Unknown	Unknown	2606	Unknown	Unknown	Unknown	Unknown	Unknown	Coutinho_Genomes_17.fasta	ENA|FUIF01026329|FUIF01026329.1	6	Unknown	ENA_FUIF01026329_FUIF01026329_1	Unknown	Unknown	Unknown	Unknown	Unknown	Unknown	Unknown	Unknown	Unknown	Unknown	Unknown	Unknown	Unknown
Seq_185070	9	Seq_183660	75	Unknown	Roux_2016	Phage sequence assembled from GOV dataset, from bin Unbinned_2932_contig-100_1	Aquatic	Marine	Unknown	Unknown	Unknown	Unknown	Unknown	Unknown	Unknown	Unknown	Unknown	10233	Unknown	Unknown	Unknown	Unknown	Unknown	Roux_16_Genomes.fasta	GOV_bin_2932_contig-100_1	12	Bona_Fide_Phage_Homology	GOV_bin_2932_contig_100_1	Unknown	Unknown	Unknown	Unknown	Unknown	Unknown	Unknown	Unknown	Unknown	Unknown	16.6666666666667	1.2953294264	Unknown
Seq_185071	6	Seq_22479	20.6896551724138	Unknown	Roux_2016	Phage sequence assembled from GOV dataset, from bin Unbinned_2933_contig-100_2	Aquatic	Marine	Unknown	Unknown	Unknown	Unknown	Unknown	Unknown	Unknown	Unknown	Unknown	15248	Unknown	Unknown	Unknown	Unknown	Unknown	Roux_16_Genomes.fasta	GOV_bin_2933_contig-100_2	29	Bona_Fide_Phage_Homology	GOV_bin_2933_contig_100_2	Unknown	Unknown	Unknown	Unknown	Unknown	Unknown	Unknown	Unknown	Unknown	Unknown	13.7931034482759	3.3768951731	Unknown
Seq_185072	Unknown	Unknown	Unknown	Unknown	Roux_2016	Phage sequence assembled from GOV dataset, from bin Unbinned_2935_contig-100_0	Aquatic	Marine	Unknown	Bacteria	Bacteroidetes	Flavobacteriia	Flavobacteriales	Cryomorphaceae	Unknown	Unknown	Unknown	23669	Unknown	Unknown	Unknown	Unknown	Unknown	Roux_16_Genomes.fasta	GOV_bin_2935_contig-100_0	33	Unknown	GOV_bin_2935_contig_100_0	Unknown	Unknown	Unknown	Unknown	Unknown	Unknown	Unknown	Unknown	Unknown	Unknown	3.03030303030303	0.9695602811	Unknown
Seq_185073	Unknown	Unknown	Unknown	Unknown	Roux_2016	Phage sequence assembled from GOV dataset, from bin Unbinned_2935_contig-100_1	Aquatic	Marine	Unknown	Unknown	Unknown	Unknown	Unknown	Unknown	Unknown	Unknown	Unknown	22795	Unknown	Unknown	Unknown	Unknown	Unknown	Roux_16_Genomes.fasta	GOV_bin_2935_contig-100_1	29	Unknown	GOV_bin_2935_contig_100_1	Unknown	Unknown	Unknown	Unknown	Unknown	Unknown	Unknown	Unknown	Unknown	Unknown	6.89655172413793	1.0341659557	Unknown
Seq_185074	12	Seq_94431	60	Unknown	Roux_2016	Phage sequence assembled from GOV dataset, from bin Unbinned_2935_contig-100_2	Aquatic	Marine	Unknown	Unknown	Unknown	Unknown	Unknown	Unknown	Unknown	Unknown	Unknown	21828	Unknown	Unknown	Unknown	Unknown	Unknown	Roux_16_Genomes.fasta	GOV_bin_2935_contig-100_2	20	Bona_Fide_Phage_Homology	GOV_bin_2935_contig_100_2	Unknown	Unknown	Unknown	Unknown	Unknown	Unknown	Unknown	Unknown	Unknown	Unknown	15	2.0020874867	Unknown
Seq_185075	4	Seq_176764	10.2564102564103	Unknown	Roux_2016	Phage sequence assembled from GOV dataset, from bin Unbinned_2935_contig-100_3	Aquatic	Marine	Unknown	Bacteria	Bacteroidetes	Flavobacteriia	Flavobacteriales	Cryomorphaceae	Unknown	Unknown	Unknown	20856	Unknown	Unknown	Unknown	Unknown	Unknown	Roux_16_Genomes.fasta	GOV_bin_2935_contig-100_3	39	Unknown	GOV_bin_2935_contig_100_3	Unknown	Unknown	Unknown	Unknown	Unknown	Unknown	Unknown	Unknown	Unknown	Unknown	7.69230769230769	2.0206736042	Unknown
Seq_185076	5	Seq_19637	22.7272727272727	Unknown	Roux_2016	Phage sequence assembled from GOV dataset, from bin Unbinned_2935_contig-100_4	Aquatic	Marine	Unknown	Bacteria	Bacteroidetes	Flavobacteriia	Flavobacteriales	Cryomorphaceae	Unknown	Unknown	Unknown	17554	Unknown	Unknown	Unknown	Unknown	Unknown	Roux_16_Genomes.fasta	GOV_bin_2935_contig-100_4	22	Bona_Fide_Phage_Homology	GOV_bin_2935_contig_100_4	Unknown	Unknown	Unknown	Unknown	Unknown	Unknown	Unknown	Unknown	Unknown	Unknown	9.09090909090909	0.3384256191	Unknown
Seq_185077	7	Seq_36414	25	Unknown	Roux_2016	Phage sequence assembled from GOV dataset, from bin Unbinned_2936_contig-100_1	Aquatic	Marine	Unknown	Unknown	Unknown	Unknown	Unknown	Unknown	Unknown	Unknown	Unknown	11143	Unknown	Unknown	Unknown	Unknown	Unknown	Roux_16_Genomes.fasta	GOV_bin_2936_contig-100_1	28	Bona_Fide_Phage_Homology	GOV_bin_2936_contig_100_1	Unknown	Unknown	Unknown	Unknown	Unknown	Unknown	Unknown	Unknown	Unknown	Unknown	3.57142857142857	1	Unknown
Seq_185078	4	Seq_64294	66.6666666666667	Unknown	Roux_2016	Phage sequence assembled from GOV dataset, from bin Unbinned_2936_contig-100_2	Aquatic	Marine	Unknown	Unknown	Unknown	Unknown	Unknown	Unknown	Unknown	Unknown	Unknown	10638	Unknown	Unknown	Unknown	Unknown	Unknown	Roux_16_Genomes.fasta	GOV_bin_2936_contig-100_2	6	Bona_Fide_Phage_Homology	GOV_bin_2936_contig_100_2	Unknown	Unknown	Unknown	Unknown	Unknown	Unknown	Unknown	Unknown	Unknown	Unknown	16.6666666666667	0.9864725736	Unknown
Seq_185079	Unknown	Unknown	Unknown	Unknown	Roux_2016	Phage sequence assembled from GOV dataset, from bin Unbinned_2936_contig-100_3	Aquatic	Marine	Unknown	Unknown	Unknown	Unknown	Unknown	Unknown	Unknown	Unknown	Unknown	10207	Unknown	Unknown	Unknown	Unknown	Unknown	Roux_16_Genomes.fasta	GOV_bin_2936_contig-100_3	16	pVOGs_Homology	GOV_bin_2936_contig_100_3	Unknown	Unknown	Unknown	Unknown	Unknown	Unknown	Unknown	Unknown	Unknown	Unknown	43.75	6.047831535	Unknown
Seq_18508	3	Seq_195146	50	Unknown	Coutinho_2017	marine metagenome genome assembly, contig: Assembly-71514-SUB-1-ITER-1-Indian_Merged_Seq_1190	Aquatic	Marine	Unknown	Unknown	Unknown	Unknown	Unknown	Unknown	Unknown	Unknown	Unknown	2605	Unknown	Unknown	Unknown	Unknown	Unknown	Coutinho_Genomes_17.fasta	ENA|FUIF01026330|FUIF01026330.1	6	Bona_Fide_Phage_Homology	ENA_FUIF01026330_FUIF01026330_1	Unknown	Unknown	Unknown	Unknown	Unknown	Unknown	Unknown	Unknown	Unknown	Unknown	16.6666666666667	1	Unknown
Seq_185080	2	Seq_12111	7.14285714285714	Unknown	Roux_2016	Phage sequence assembled from GOV dataset, from bin Unbinned_2943_contig-100_0	Aquatic	Marine	Unknown	Unknown	Unknown	Unknown	Unknown	Unknown	Unknown	Unknown	Unknown	19077	Unknown	Unknown	Unknown	Unknown	Unknown	Roux_16_Genomes.fasta	GOV_bin_2943_contig-100_0	28	Unknown	GOV_bin_2943_contig_100_0	Unknown	Unknown	Unknown	Unknown	Unknown	Unknown	Unknown	Unknown	Unknown	Unknown	Unknown	Unknown	Unknown
Seq_185081	2	Seq_85943	6.45161290322581	Unknown	Roux_2016	Phage sequence assembled from GOV dataset, from bin Unbinned_2943_contig-100_3	Aquatic	Marine	Unknown	Unknown	Unknown	Unknown	Unknown	Unknown	Unknown	Unknown	Unknown	10007	Unknown	Unknown	Unknown	Unknown	Unknown	Roux_16_Genomes.fasta	GOV_bin_2943_contig-100_3	31	Unknown	GOV_bin_2943_contig_100_3	Unknown	Unknown	Unknown	Unknown	Unknown	Unknown	Unknown	Unknown	Unknown	Unknown	3.2258064516129	1	Unknown
Seq_185082	6	Seq_22722	100	Unknown	Roux_2016	Phage sequence assembled from GOV dataset, from bin Unbinned_2945_contig-100_1	Aquatic	Marine	Unknown	Unknown	Unknown	Unknown	Unknown	Unknown	Unknown	Unknown	Unknown	14098	Unknown	Unknown	Unknown	Unknown	Unknown	Roux_16_Genomes.fasta	GOV_bin_2945_contig-100_1	6	Bona_Fide_Phage_Homology	GOV_bin_2945_contig_100_1	Unknown	Unknown	Unknown	Unknown	Unknown	Unknown	Unknown	Unknown	Unknown	Unknown	33.3333333333333	1.4193292749	Unknown
Seq_185083	25	Seq_22722	100	Unknown	Roux_2016	Phage sequence assembled from GOV dataset, from bin Unbinned_2945_contig-100_2	Aquatic	Marine	Unknown	Unknown	Unknown	Unknown	Unknown	Unknown	Unknown	Unknown	Unknown	10321	Unknown	Unknown	Unknown	Unknown	Unknown	Roux_16_Genomes.fasta	GOV_bin_2945_contig-100_2	25	Bona_Fide_Phage_Homology	GOV_bin_2945_contig_100_2	Unknown	Unknown	Unknown	Unknown	Unknown	Unknown	Unknown	Unknown	Unknown	Unknown	8	1.752508825	Unknown
Seq_185084	11	Seq_107867	45.8333333333333	Unknown	Roux_2016	Phage sequence assembled from GOV dataset, from bin Unbinned_294_contig-100_1	Aquatic	Marine	Unknown	Unknown	Unknown	Unknown	Unknown	Unknown	Unknown	Unknown	Unknown	20677	Unknown	Unknown	Unknown	Unknown	Unknown	Roux_16_Genomes.fasta	GOV_bin_294_contig-100_1	24	Bona_Fide_Phage_Homology	GOV_bin_294_contig_100_1	Unknown	Unknown	Unknown	Unknown	Unknown	Unknown	Unknown	Unknown	Unknown	Unknown	29.1666666666667	3.7349093316	Unknown
Seq_185085	Unknown	Unknown	Unknown	Unknown	Roux_2016	Phage sequence assembled from GOV dataset, from bin Unbinned_294_contig-100_2	Aquatic	Marine	Unknown	Unknown	Unknown	Unknown	Unknown	Unknown	Unknown	Unknown	Unknown	18860	Unknown	Unknown	Unknown	Unknown	Unknown	Roux_16_Genomes.fasta	GOV_bin_294_contig-100_2	22	Unknown	GOV_bin_294_contig_100_2	Unknown	Unknown	Unknown	Unknown	Unknown	Unknown	Unknown	Unknown	Unknown	Unknown	Unknown	Unknown	Unknown
Seq_185086	7	Seq_9190	30.4347826086957	Unknown	Roux_2016	Phage sequence assembled from GOV dataset, from bin Unbinned_294_contig-100_3	Aquatic	Marine	Unknown	Unknown	Unknown	Unknown	Unknown	Unknown	Unknown	Unknown	Unknown	16256	Unknown	Unknown	Unknown	Unknown	Unknown	Roux_16_Genomes.fasta	GOV_bin_294_contig-100_3	23	Bona_Fide_Phage_Homology	GOV_bin_294_contig_100_3	Unknown	Unknown	Unknown	Unknown	Unknown	Unknown	Unknown	Unknown	Unknown	Unknown	4.34782608695652	1	Unknown
Seq_185087	5	Seq_19911	83.3333333333333	Unknown	Roux_2016	Phage sequence assembled from GOV dataset, from bin Unbinned_294_contig-100_4	Aquatic	Marine	Unknown	Unknown	Unknown	Unknown	Unknown	Unknown	Unknown	Unknown	Unknown	10075	Unknown	Unknown	Unknown	Unknown	Unknown	Roux_16_Genomes.fasta	GOV_bin_294_contig-100_4	6	Bona_Fide_Phage_Homology	GOV_bin_294_contig_100_4	Unknown	Unknown	Unknown	Unknown	Unknown	Unknown	Unknown	Unknown	Unknown	Unknown	50	2.8493712298	Unknown
Seq_185088	7	Seq_172831	77.7777777777778	Unknown	Roux_2016	Phage sequence assembled from GOV dataset, from bin Unbinned_295_contig-100_11	Aquatic	Marine	Unknown	Unknown	Unknown	Unknown	Unknown	Unknown	Unknown	Unknown	Unknown	10721	Unknown	Unknown	Unknown	Unknown	Unknown	Roux_16_Genomes.fasta	GOV_bin_295_contig-100_11	9	Bona_Fide_Phage_Homology	GOV_bin_295_contig_100_11	Unknown	Unknown	Unknown	Unknown	Unknown	Unknown	Unknown	Unknown	Unknown	Unknown	33.3333333333333	1.6578058294	Unknown
Seq_185089	1	Seq_69502	7.14285714285714	Unknown	Roux_2016	Phage sequence assembled from GOV dataset, from bin Unbinned_295_contig-100_1	Aquatic	Marine	Unknown	Bacteria	Proteobacteria	Gammaproteobacteria	Unknown	Unknown	Unknown	SAR86 cluster bacterium SAR86D	Unknown	19950	Unknown	Unknown	Unknown	Unknown	Unknown	Roux_16_Genomes.fasta	GOV_bin_295_contig-100_1	14	Unknown	GOV_bin_295_contig_100_1	Unknown	Unknown	Unknown	Unknown	Unknown	Unknown	Unknown	Unknown	Unknown	Unknown	Unknown	Unknown	Unknown
Seq_18509	1	Seq_193630	33.3333333333333	Unknown	Coutinho_2017	marine metagenome genome assembly, contig: Assembly-71514-SUB-1-ITER-1-Indian_Merged_Seq_1202	Aquatic	Marine	Unknown	Unknown	Unknown	Unknown	Unknown	Unknown	Unknown	Unknown	Unknown	2598	Unknown	Unknown	Unknown	Unknown	Unknown	Coutinho_Genomes_17.fasta	ENA|FUIF01026332|FUIF01026332.1	3	Unknown	ENA_FUIF01026332_FUIF01026332_1	Unknown	Unknown	Unknown	Unknown	Unknown	Unknown	Unknown	Unknown	Unknown	Unknown	Unknown	Unknown	Unknown
Seq_185090	11	Seq_193561	36.6666666666667	Unknown	Roux_2016	Phage sequence assembled from GOV dataset, from bin Unbinned_295_contig-100_2	Aquatic	Marine	Unknown	Unknown	Unknown	Unknown	Unknown	Unknown	Unknown	Unknown	Unknown	19124	Unknown	Unknown	Unknown	Unknown	Unknown	Roux_16_Genomes.fasta	GOV_bin_295_contig-100_2	30	Bona_Fide_Phage_Homology	GOV_bin_295_contig_100_2	Unknown	Unknown	Unknown	Unknown	Unknown	Unknown	Unknown	Unknown	Unknown	Unknown	Unknown	Unknown	Unknown
Seq_185091	Unknown	Unknown	Unknown	Unknown	Roux_2016	Phage sequence assembled from GOV dataset, from bin Unbinned_295_contig-100_3	Aquatic	Marine	Unknown	Unknown	Unknown	Unknown	Unknown	Unknown	Unknown	Unknown	Unknown	16810	Unknown	Unknown	Unknown	Unknown	Unknown	Roux_16_Genomes.fasta	GOV_bin_295_contig-100_3	23	Unknown	GOV_bin_295_contig_100_3	Unknown	Unknown	Unknown	Unknown	Unknown	Unknown	Unknown	Unknown	Unknown	Unknown	Unknown	Unknown	Unknown
Seq_185092	Unknown	Unknown	Unknown	Unknown	Roux_2016	Phage sequence assembled from GOV dataset, from bin Unbinned_295_contig-100_4	Aquatic	Marine	Unknown	Unknown	Unknown	Unknown	Unknown	Unknown	Unknown	Unknown	Unknown	15100	Unknown	Unknown	Unknown	Unknown	Unknown	Roux_16_Genomes.fasta	GOV_bin_295_contig-100_4	42	Unknown	GOV_bin_295_contig_100_4	Unknown	Unknown	Unknown	Unknown	Unknown	Unknown	Unknown	Unknown	Unknown	Unknown	2.38095238095238	0.8802455264	Unknown
Seq_185093	9	Seq_186534	100	Unknown	Roux_2016	Phage sequence assembled from GOV dataset, from bin Unbinned_295_contig-100_5	Aquatic	Marine	Unknown	Unknown	Unknown	Unknown	Unknown	Unknown	Unknown	Unknown	Unknown	12462	Unknown	Unknown	Unknown	Unknown	Unknown	Roux_16_Genomes.fasta	GOV_bin_295_contig-100_5	9	Bona_Fide_Phage_Homology	GOV_bin_295_contig_100_5	Unknown	Unknown	Unknown	Unknown	Unknown	Unknown	Unknown	Unknown	Unknown	Unknown	33.3333333333333	1.6578058294	Unknown
Seq_185094	Unknown	Unknown	Unknown	Unknown	Roux_2016	Phage sequence assembled from GOV dataset, from bin Unbinned_295_contig-100_6	Aquatic	Marine	Unknown	Unknown	Unknown	Unknown	Unknown	Unknown	Unknown	Unknown	Unknown	11191	Unknown	Unknown	Unknown	Unknown	Unknown	Roux_16_Genomes.fasta	GOV_bin_295_contig-100_6	8	Unknown	GOV_bin_295_contig_100_6	Unknown	Unknown	Unknown	Unknown	Unknown	Unknown	Unknown	Unknown	Unknown	Unknown	Unknown	Unknown	Unknown
Seq_185095	1	Seq_21892	5.88235294117647	Unknown	Roux_2016	Phage sequence assembled from GOV dataset, from bin Unbinned_295_contig-100_7	Aquatic	Marine	Unknown	Unknown	Unknown	Unknown	Unknown	Unknown	Unknown	Unknown	Unknown	11176	Unknown	Unknown	Unknown	Unknown	Unknown	Roux_16_Genomes.fasta	GOV_bin_295_contig-100_7	17	Unknown	GOV_bin_295_contig_100_7	Unknown	Unknown	Unknown	Unknown	Unknown	Unknown	Unknown	Unknown	Unknown	Unknown	5.88235294117647	0.9378407168	Unknown
Seq_185096	6	Seq_22108	85.7142857142857	Unknown	Roux_2016	Phage sequence assembled from GOV dataset, from bin Unbinned_295_contig-100_8	Aquatic	Marine	Unknown	Unknown	Unknown	Unknown	Unknown	Unknown	Unknown	Unknown	Unknown	11070	Unknown	Unknown	Unknown	Unknown	Unknown	Roux_16_Genomes.fasta	GOV_bin_295_contig-100_8	7	Bona_Fide_Phage_Homology	GOV_bin_295_contig_100_8	Unknown	Unknown	Unknown	Unknown	Unknown	Unknown	Unknown	Unknown	Unknown	Unknown	28.5714285714286	0.8223931858	Unknown
Seq_185097	18	Seq_22108	100	Unknown	Roux_2016	Phage sequence assembled from GOV dataset, from bin Unbinned_295_contig-100_9	Aquatic	Marine	Unknown	Unknown	Unknown	Unknown	Unknown	Unknown	Unknown	Unknown	Unknown	11004	Unknown	Unknown	Unknown	Unknown	Unknown	Roux_16_Genomes.fasta	GOV_bin_295_contig-100_9	18	Bona_Fide_Phage_Homology	GOV_bin_295_contig_100_9	Unknown	Unknown	Unknown	Unknown	Unknown	Unknown	Unknown	Unknown	Unknown	Unknown	16.6666666666667	1.3336451532	Unknown
Seq_185098	17	Seq_19930	100	Unknown	Roux_2016	Phage sequence assembled from GOV dataset, from bin Unbinned_2966_contig-100_1	Aquatic	Marine	Unknown	Unknown	Unknown	Unknown	Unknown	Unknown	Unknown	Unknown	Unknown	11128	Unknown	Unknown	Unknown	Unknown	Unknown	Roux_16_Genomes.fasta	GOV_bin_2966_contig-100_1	17	Bona_Fide_Phage_Homology	GOV_bin_2966_contig_100_1	Unknown	Unknown	Unknown	Unknown	Unknown	Unknown	Unknown	Unknown	Unknown	Unknown	17.6470588235294	1.7360300409	Unknown
Seq_185099	12	Seq_27984	40	Unknown	Roux_2016	Phage sequence assembled from GOV dataset, from bin Unbinned_2969_contig-100_0	Aquatic	Marine	Unknown	Unknown	Unknown	Unknown	Unknown	Unknown	Unknown	Unknown	Unknown	27296	Unknown	Unknown	Unknown	Unknown	Unknown	Roux_16_Genomes.fasta	GOV_bin_2969_contig-100_0	30	Bona_Fide_Phage_Homology	GOV_bin_2969_contig_100_0	Unknown	Unknown	Unknown	Unknown	Unknown	Unknown	Unknown	Unknown	Unknown	Unknown	20	3.7116568103	Unknown
Seq_1851	7	Seq_21316	77.7777777777778	Unknown	Coutinho_2017	marine metagenome genome assembly, contig: Assembly-10155-SUB-0.25-ITER-21-RawMergedAbrolhos_Seq_731	Aquatic	Marine	Unknown	Unknown	Unknown	Unknown	Unknown	Unknown	Unknown	Unknown	Unknown	3222	Unknown	Unknown	Unknown	Unknown	Unknown	Coutinho_Genomes_17.fasta	ENA|FUIF01002251|FUIF01002251.1	9	Bona_Fide_Phage_Homology	ENA_FUIF01002251_FUIF01002251_1	Unknown	Unknown	Unknown	Unknown	Unknown	Unknown	Unknown	Unknown	Unknown	Unknown	55.5555555555556	4.6148042506	Unknown
Seq_18510	1	Seq_176722	25	Unknown	Coutinho_2017	marine metagenome genome assembly, contig: Assembly-71514-SUB-1-ITER-1-Indian_Merged_Seq_1208	Aquatic	Marine	Unknown	Unknown	Unknown	Unknown	Unknown	Unknown	Unknown	Unknown	Unknown	2592	Unknown	Unknown	Unknown	Unknown	Unknown	Coutinho_Genomes_17.fasta	ENA|FUIF01026334|FUIF01026334.1	4	Unknown	ENA_FUIF01026334_FUIF01026334_1	Unknown	Unknown	Unknown	Unknown	Unknown	Unknown	Unknown	Unknown	Unknown	Unknown	25	0.7943670858	Unknown
Seq_185100	1	Seq_56198	20	Unknown	Roux_2016	Phage sequence assembled from GOV dataset, from bin Unbinned_2969_contig-100_2	Aquatic	Marine	Unknown	Unknown	Unknown	Unknown	Unknown	Unknown	Unknown	Unknown	Unknown	11231	Unknown	Unknown	Unknown	Unknown	Unknown	Roux_16_Genomes.fasta	GOV_bin_2969_contig-100_2	5	Unknown	GOV_bin_2969_contig_100_2	Unknown	Unknown	Unknown	Unknown	Unknown	Unknown	Unknown	Unknown	Unknown	Unknown	Unknown	Unknown	Unknown
Seq_185101	8	Seq_182539	80	Unknown	Roux_2016	Phage sequence assembled from GOV dataset, from bin Unbinned_2969_contig-100_3	Aquatic	Marine	Unknown	Unknown	Unknown	Unknown	Unknown	Unknown	Unknown	Unknown	Unknown	10064	Unknown	Unknown	Unknown	Unknown	Unknown	Roux_16_Genomes.fasta	GOV_bin_2969_contig-100_3	10	Bona_Fide_Phage_Homology	GOV_bin_2969_contig_100_3	Unknown	Unknown	Unknown	Unknown	Unknown	Unknown	Unknown	Unknown	Unknown	Unknown	40	3.7860306062	Unknown
Seq_185102	4	Seq_176764	30.7692307692308	Unknown	Roux_2016	Phage sequence assembled from GOV dataset, from bin Unbinned_2970_contig-100_0	Aquatic	Marine	Unknown	Unknown	Unknown	Unknown	Unknown	Unknown	Unknown	Unknown	Unknown	16509	Unknown	Unknown	Unknown	Unknown	Unknown	Roux_16_Genomes.fasta	GOV_bin_2970_contig-100_0	13	Bona_Fide_Phage_Homology	GOV_bin_2970_contig_100_0	Unknown	Unknown	Unknown	Unknown	Unknown	Unknown	Unknown	Unknown	Unknown	Unknown	Unknown	Unknown	Unknown
Seq_185103	8	Seq_173866	53.3333333333333	Unknown	Roux_2016	Phage sequence assembled from GOV dataset, from bin Unbinned_2970_contig-100_1	Aquatic	Marine	Unknown	Bacteria	Proteobacteria	Gammaproteobacteria	Unknown	Unknown	Unknown	Unknown	Unknown	14990	Unknown	Unknown	Unknown	Unknown	Unknown	Roux_16_Genomes.fasta	GOV_bin_2970_contig-100_1	15	Bona_Fide_Phage_Homology	GOV_bin_2970_contig_100_1	Unknown	Unknown	Unknown	Unknown	Unknown	Unknown	Unknown	Unknown	Unknown	Unknown	Unknown	Unknown	Unknown
Seq_185104	2	Seq_21483	14.2857142857143	Unknown	Roux_2016	Phage sequence assembled from GOV dataset, from bin Unbinned_2973_contig-100_1	Aquatic	Marine	Unknown	Unknown	Unknown	Unknown	Unknown	Unknown	Unknown	Unknown	Unknown	13402	Unknown	Unknown	Unknown	Unknown	Unknown	Roux_16_Genomes.fasta	GOV_bin_2973_contig-100_1	14	Unknown	GOV_bin_2973_contig_100_1	Unknown	Unknown	Unknown	Unknown	Unknown	Unknown	Unknown	Unknown	Unknown	Unknown	Unknown	Unknown	Unknown
Seq_185105	1	Seq_100352	6.25	Unknown	Roux_2016	Phage sequence assembled from GOV dataset, from bin Unbinned_2973_contig-100_2	Aquatic	Marine	Unknown	Unknown	Unknown	Unknown	Unknown	Unknown	Unknown	Unknown	Unknown	13338	Unknown	Unknown	Unknown	Unknown	Unknown	Roux_16_Genomes.fasta	GOV_bin_2973_contig-100_2	16	Unknown	GOV_bin_2973_contig_100_2	Unknown	Unknown	Unknown	Unknown	Unknown	Unknown	Unknown	Unknown	Unknown	Unknown	Unknown	Unknown	Unknown
Seq_185106	1	Seq_186595	7.69230769230769	Unknown	Roux_2016	Phage sequence assembled from GOV dataset, from bin Unbinned_2973_contig-100_3	Aquatic	Marine	Unknown	Unknown	Unknown	Unknown	Unknown	Unknown	Unknown	Unknown	Unknown	10575	Unknown	Unknown	Unknown	Unknown	Unknown	Roux_16_Genomes.fasta	GOV_bin_2973_contig-100_3	13	Unknown	GOV_bin_2973_contig_100_3	Unknown	Unknown	Unknown	Unknown	Unknown	Unknown	Unknown	Unknown	Unknown	Unknown	Unknown	Unknown	Unknown
Seq_185107	5	Seq_84680	5.61797752808989	Unknown	Roux_2016	Phage sequence assembled from GOV dataset, from bin Unbinned_2975_contig-100_0	Aquatic	Marine	Unknown	Unknown	Unknown	Unknown	Unknown	Unknown	Unknown	Unknown	Unknown	90429	Unknown	Level2_Lineage_137	Level1_Lineage_32	Unknown	Unknown	Roux_16_Genomes.fasta	GOV_bin_2975_contig-100_0	89	Manual_Curation	GOV_bin_2975_contig_100_0	Unknown	Unknown	Unknown	Unknown	Unknown	Unknown	Unknown	Unknown	Unknown	Unknown	3.37078651685393	2.9807459453	Unknown
Seq_185108	2	Seq_116235	14.2857142857143	Unknown	Roux_2016	Phage sequence assembled from GOV dataset, from bin Unbinned_2975_contig-100_1	Aquatic	Marine	Unknown	Unknown	Unknown	Unknown	Unknown	Unknown	Unknown	Unknown	Unknown	13857	Unknown	Unknown	Unknown	Unknown	Unknown	Roux_16_Genomes.fasta	GOV_bin_2975_contig-100_1	14	Unknown	GOV_bin_2975_contig_100_1	Unknown	Unknown	Unknown	Unknown	Unknown	Unknown	Unknown	Unknown	Unknown	Unknown	7.14285714285714	0.0449668325	Unknown
Seq_185109	4	Seq_3295	40	Unknown	Roux_2016	Phage sequence assembled from GOV dataset, from bin Unbinned_2979_contig-100_1	Aquatic	Marine	Unknown	Unknown	Unknown	Unknown	Unknown	Unknown	Unknown	Unknown	Unknown	12241	Unknown	Unknown	Unknown	Unknown	Unknown	Roux_16_Genomes.fasta	GOV_bin_2979_contig-100_1	10	Bona_Fide_Phage_Homology	GOV_bin_2979_contig_100_1	Unknown	Unknown	Unknown	Unknown	Unknown	Unknown	Unknown	Unknown	Unknown	Unknown	20	2	Unknown
Seq_18511	3	Seq_28291	100	Unknown	Coutinho_2017	marine metagenome genome assembly, contig: Assembly-71514-SUB-1-ITER-1-Indian_Merged_Seq_1211	Aquatic	Marine	Unknown	Unknown	Unknown	Unknown	Unknown	Unknown	Unknown	Unknown	Unknown	2591	Unknown	Unknown	Unknown	Unknown	Unknown	Coutinho_Genomes_17.fasta	ENA|FUIF01026335|FUIF01026335.1	3	Bona_Fide_Phage_Homology	ENA_FUIF01026335_FUIF01026335_1	Unknown	Unknown	Unknown	Unknown	Unknown	Unknown	Unknown	Unknown	Unknown	Unknown	66.6666666666667	1.7588149842	Unknown
Seq_185110	4	Seq_160053	9.52380952380952	Unknown	Roux_2016	Phage sequence assembled from GOV dataset, from bin Unbinned_297_contig-100_29	Aquatic	Marine	Unknown	Bacteria	Bacteroidetes	Cytophagia	Cytophagales	Cyclobacteriaceae	Algoriphagus	Algoriphagus marincola	Unknown	38281	Unknown	Unknown	Unknown	Unknown	Unknown	Roux_16_Genomes.fasta	GOV_bin_297_contig-100_29	42	Manual_Curation	GOV_bin_297_contig_100_29	Unknown	Unknown	Unknown	Unknown	Unknown	Unknown	Unknown	Unknown	Unknown	Unknown	14.2857142857143	3.005003008	Unknown
Seq_185111	Unknown	Unknown	Unknown	Unknown	Roux_2016	Phage sequence assembled from GOV dataset, from bin Unbinned_2980_contig-100_0	Aquatic	Marine	Unknown	Bacteria	Proteobacteria	Alphaproteobacteria	Rhodobacterales	Rhodobacteraceae	Sulfitobacter	Sulfitobacter noctilucae	Unknown	41153	Unknown	Unknown	Unknown	Unknown	Unknown	Roux_16_Genomes.fasta	GOV_bin_2980_contig-100_0	54	Manual_Curation	GOV_bin_2980_contig_100_0	Unknown	Unknown	Unknown	Unknown	Unknown	Unknown	Unknown	Unknown	Unknown	Unknown	12.962962962963	3.6231802698	Unknown
Seq_185112	3	Seq_22605	30	Unknown	Roux_2016	Phage sequence assembled from GOV dataset, from bin Unbinned_2985_contig-100_2	Aquatic	Marine	Unknown	Unknown	Unknown	Unknown	Unknown	Unknown	Unknown	Unknown	Unknown	13202	Unknown	Unknown	Unknown	Unknown	Unknown	Roux_16_Genomes.fasta	GOV_bin_2985_contig-100_2	10	Bona_Fide_Phage_Homology	GOV_bin_2985_contig_100_2	Unknown	Unknown	Unknown	Unknown	Unknown	Unknown	Unknown	Unknown	Unknown	Unknown	10	0.828169319	Unknown
Seq_185113	8	Seq_37286	33.3333333333333	Unknown	Roux_2016	Phage sequence assembled from GOV dataset, from bin Unbinned_2985_contig-100_3	Aquatic	Marine	Unknown	Unknown	Unknown	Unknown	Unknown	Unknown	Unknown	Unknown	Unknown	11307	Unknown	Unknown	Unknown	Unknown	Unknown	Roux_16_Genomes.fasta	GOV_bin_2985_contig-100_3	24	Bona_Fide_Phage_Homology	GOV_bin_2985_contig_100_3	Unknown	Unknown	Unknown	Unknown	Unknown	Unknown	Unknown	Unknown	Unknown	Unknown	8.33333333333333	1.2260908042	Unknown
Seq_185114	Unknown	Unknown	Unknown	Unknown	Roux_2016	Phage sequence assembled from GOV dataset, from bin Unbinned_2986_contig-100_2	Aquatic	Marine	Unknown	Unknown	Unknown	Unknown	Unknown	Unknown	Unknown	Unknown	Unknown	21425	Unknown	Unknown	Unknown	Unknown	Unknown	Roux_16_Genomes.fasta	GOV_bin_2986_contig-100_2	21	Unknown	GOV_bin_2986_contig_100_2	Unknown	Unknown	Unknown	Unknown	Unknown	Unknown	Unknown	Unknown	Unknown	Unknown	Unknown	Unknown	Unknown
Seq_185115	Unknown	Unknown	Unknown	Unknown	Roux_2016	Phage sequence assembled from GOV dataset, from bin Unbinned_2986_contig-100_3	Aquatic	Marine	Unknown	Unknown	Unknown	Unknown	Unknown	Unknown	Unknown	Unknown	Unknown	21418	Unknown	Unknown	Unknown	Unknown	Unknown	Roux_16_Genomes.fasta	GOV_bin_2986_contig-100_3	24	Unknown	GOV_bin_2986_contig_100_3	Unknown	Unknown	Unknown	Unknown	Unknown	Unknown	Unknown	Unknown	Unknown	Unknown	Unknown	Unknown	Unknown
Seq_185116	14	Seq_171682	58.3333333333333	Unknown	Roux_2016	Phage sequence assembled from GOV dataset, from bin Unbinned_2986_contig-100_4	Aquatic	Marine	Unknown	Bacteria	Bacteroidetes	Flavobacteriia	Flavobacteriales	Flavobacteriaceae	Aquimarina	Aquimarina muelleri	Unknown	14683	Unknown	Unknown	Unknown	Unknown	Unknown	Roux_16_Genomes.fasta	GOV_bin_2986_contig-100_4	24	Bona_Fide_Phage_Homology	GOV_bin_2986_contig_100_4	Unknown	Unknown	Unknown	Unknown	Unknown	Unknown	Unknown	Unknown	Unknown	Unknown	12.5	2.0025092034	Unknown
Seq_185117	3	Seq_74361	50	Unknown	Roux_2016	Phage sequence assembled from GOV dataset, from bin Unbinned_2986_contig-100_5	Aquatic	Marine	Unknown	Unknown	Unknown	Unknown	Unknown	Unknown	Unknown	Unknown	Unknown	12697	Unknown	Unknown	Unknown	Unknown	Unknown	Roux_16_Genomes.fasta	GOV_bin_2986_contig-100_5	6	Bona_Fide_Phage_Homology	GOV_bin_2986_contig_100_5	Unknown	Unknown	Unknown	Unknown	Unknown	Unknown	Unknown	Unknown	Unknown	Unknown	16.6666666666667	1	Unknown
Seq_185118	1	Seq_27978	5.55555555555556	Unknown	Roux_2016	Phage sequence assembled from GOV dataset, from bin Unbinned_2986_contig-100_7	Aquatic	Marine	Unknown	Unknown	Unknown	Unknown	Unknown	Unknown	Unknown	Unknown	Unknown	10380	Unknown	Unknown	Unknown	Unknown	Unknown	Roux_16_Genomes.fasta	GOV_bin_2986_contig-100_7	18	Unknown	GOV_bin_2986_contig_100_7	Unknown	Unknown	Unknown	Unknown	Unknown	Unknown	Unknown	Unknown	Unknown	Unknown	5.55555555555556	0.114417372	Unknown
Seq_185119	Unknown	Unknown	Unknown	Unknown	Roux_2016	Phage sequence assembled from GOV dataset, from bin Unbinned_2988_contig-100_0	Aquatic	Marine	Unknown	Unknown	Unknown	Unknown	Unknown	Unknown	Unknown	Unknown	Unknown	28254	Unknown	Unknown	Unknown	Unknown	Unknown	Roux_16_Genomes.fasta	GOV_bin_2988_contig-100_0	30	pVOGs_Homology	GOV_bin_2988_contig_100_0	Unknown	Unknown	Unknown	Unknown	Unknown	Unknown	Unknown	Unknown	Unknown	Unknown	40	10.7620150522	Unknown
Seq_18512	5	Seq_21338	83.3333333333333	Unknown	Coutinho_2017	marine metagenome genome assembly, contig: Assembly-71514-SUB-1-ITER-1-Indian_Merged_Seq_1213	Aquatic	Marine	Unknown	Unknown	Unknown	Unknown	Unknown	Unknown	Unknown	Unknown	Unknown	2590	Unknown	Unknown	Unknown	Unknown	Unknown	Coutinho_Genomes_17.fasta	ENA|FUIF01026336|FUIF01026336.1	6	Bona_Fide_Phage_Homology	ENA_FUIF01026336_FUIF01026336_1	Unknown	Unknown	Unknown	Unknown	Unknown	Unknown	Unknown	Unknown	Unknown	Unknown	Unknown	Unknown	Unknown
Seq_185120	14	Seq_110243	77.7777777777778	Unknown	Roux_2016	Phage sequence assembled from GOV dataset, from bin Unbinned_2988_contig-100_10	Aquatic	Marine	Unknown	Bacteria	Proteobacteria	Alphaproteobacteria	Unknown	Unknown	Unknown	Unknown	Unknown	10661	Unknown	Unknown	Unknown	Unknown	Unknown	Roux_16_Genomes.fasta	GOV_bin_2988_contig-100_10	18	Bona_Fide_Phage_Homology	GOV_bin_2988_contig_100_10	Unknown	Unknown	Unknown	Unknown	Unknown	Unknown	Unknown	Unknown	Unknown	Unknown	16.6666666666667	2.962826045	Unknown
Seq_185121	4	Seq_19731	23.5294117647059	Unknown	Roux_2016	Phage sequence assembled from GOV dataset, from bin Unbinned_2988_contig-100_11	Aquatic	Marine	Unknown	Unknown	Unknown	Unknown	Unknown	Unknown	Unknown	Unknown	Unknown	10486	Unknown	Unknown	Unknown	Unknown	Unknown	Roux_16_Genomes.fasta	GOV_bin_2988_contig-100_11	17	Bona_Fide_Phage_Homology	GOV_bin_2988_contig_100_11	Unknown	Unknown	Unknown	Unknown	Unknown	Unknown	Unknown	Unknown	Unknown	Unknown	11.7647058823529	2	Unknown
Seq_185122	12	Seq_67281	52.1739130434783	Unknown	Roux_2016	Phage sequence assembled from GOV dataset, from bin Unbinned_2988_contig-100_1	Aquatic	Marine	Unknown	Unknown	Unknown	Unknown	Unknown	Unknown	Unknown	Unknown	Unknown	20649	Unknown	Unknown	Unknown	Unknown	Unknown	Roux_16_Genomes.fasta	GOV_bin_2988_contig-100_1	23	Bona_Fide_Phage_Homology	GOV_bin_2988_contig_100_1	Unknown	Unknown	Unknown	Unknown	Unknown	Unknown	Unknown	Unknown	Unknown	Unknown	26.0869565217391	4.9044338283	Unknown
Seq_185123	18	Seq_67281	81.8181818181818	Unknown	Roux_2016	Phage sequence assembled from GOV dataset, from bin Unbinned_2988_contig-100_2	Aquatic	Marine	Unknown	Unknown	Unknown	Unknown	Unknown	Unknown	Unknown	Unknown	Unknown	19942	Unknown	Unknown	Unknown	Unknown	Unknown	Roux_16_Genomes.fasta	GOV_bin_2988_contig-100_2	22	Bona_Fide_Phage_Homology	GOV_bin_2988_contig_100_2	Unknown	Unknown	Unknown	Unknown	Unknown	Unknown	Unknown	Unknown	Unknown	Unknown	4.54545454545455	0.0044186937	Unknown
Seq_185124	8	Seq_72371	53.3333333333333	Unknown	Roux_2016	Phage sequence assembled from GOV dataset, from bin Unbinned_2988_contig-100_3	Aquatic	Marine	Unknown	Bacteria	Proteobacteria	Gammaproteobacteria	Unknown	Unknown	Unknown	Unknown	Unknown	19789	Unknown	Unknown	Unknown	Unknown	Unknown	Roux_16_Genomes.fasta	GOV_bin_2988_contig-100_3	15	Bona_Fide_Phage_Homology	GOV_bin_2988_contig_100_3	Unknown	Unknown	Unknown	Unknown	Unknown	Unknown	Unknown	Unknown	Unknown	Unknown	33.3333333333333	3.8362289346	Unknown
Seq_185125	10	Seq_178701	66.6666666666667	Unknown	Roux_2016	Phage sequence assembled from GOV dataset, from bin Unbinned_2988_contig-100_4	Aquatic	Marine	Unknown	Unknown	Unknown	Unknown	Unknown	Unknown	Unknown	Unknown	Unknown	17826	Unknown	Unknown	Unknown	Unknown	Unknown	Roux_16_Genomes.fasta	GOV_bin_2988_contig-100_4	15	Bona_Fide_Phage_Homology	GOV_bin_2988_contig_100_4	Unknown	Unknown	Unknown	Unknown	Unknown	Unknown	Unknown	Unknown	Unknown	Unknown	13.3333333333333	1.9807459453	Unknown
Seq_185126	7	Seq_96427	30.4347826086957	Unknown	Roux_2016	Phage sequence assembled from GOV dataset, from bin Unbinned_2988_contig-100_5	Aquatic	Marine	Unknown	Unknown	Unknown	Unknown	Unknown	Unknown	Unknown	Unknown	Unknown	17350	Unknown	Unknown	Unknown	Unknown	Unknown	Roux_16_Genomes.fasta	GOV_bin_2988_contig-100_5	23	Bona_Fide_Phage_Homology	GOV_bin_2988_contig_100_5	Unknown	Unknown	Unknown	Unknown	Unknown	Unknown	Unknown	Unknown	Unknown	Unknown	8.69565217391304	1.0882970272	Unknown
Seq_185127	6	Seq_35837	15	Unknown	Roux_2016	Phage sequence assembled from GOV dataset, from bin Unbinned_2988_contig-100_6	Aquatic	Marine	Unknown	Unknown	Unknown	Unknown	Unknown	Unknown	Unknown	Unknown	Unknown	15428	Unknown	Unknown	Unknown	Unknown	Unknown	Roux_16_Genomes.fasta	GOV_bin_2988_contig-100_6	40	Unknown	GOV_bin_2988_contig_100_6	Unknown	Unknown	Unknown	Unknown	Unknown	Unknown	Unknown	Unknown	Unknown	Unknown	7.5	1.1750212912	Unknown
Seq_185128	6	Seq_27669	46.1538461538462	Unknown	Roux_2016	Phage sequence assembled from GOV dataset, from bin Unbinned_2988_contig-100_7	Aquatic	Marine	Unknown	Unknown	Unknown	Unknown	Unknown	Unknown	Unknown	Unknown	Unknown	15311	Unknown	Unknown	Unknown	Unknown	Unknown	Roux_16_Genomes.fasta	GOV_bin_2988_contig-100_7	13	Bona_Fide_Phage_Homology	GOV_bin_2988_contig_100_7	Unknown	Unknown	Unknown	Unknown	Unknown	Unknown	Unknown	Unknown	Unknown	Unknown	7.69230769230769	0.0345412843	Unknown
Seq_185129	4	Seq_172728	20	Unknown	Roux_2016	Phage sequence assembled from GOV dataset, from bin Unbinned_2988_contig-100_9	Aquatic	Marine	Unknown	Unknown	Unknown	Unknown	Unknown	Unknown	Unknown	Unknown	Unknown	11346	Unknown	Unknown	Unknown	Unknown	Unknown	Roux_16_Genomes.fasta	GOV_bin_2988_contig-100_9	20	Bona_Fide_Phage_Homology	GOV_bin_2988_contig_100_9	Unknown	Unknown	Unknown	Unknown	Unknown	Unknown	Unknown	Unknown	Unknown	Unknown	5	0.3346300892	Unknown
Seq_18513	4	Seq_36419	100	Unknown	Coutinho_2017	marine metagenome genome assembly, contig: Assembly-71514-SUB-1-ITER-1-Indian_Merged_Seq_1214	Aquatic	Marine	Unknown	Bacteria	Proteobacteria	Unknown	Unknown	Unknown	Unknown	Unknown	Unknown	2588	Unknown	Unknown	Unknown	Unknown	Unknown	Coutinho_Genomes_17.fasta	ENA|FUIF01026337|FUIF01026337.1	4	Bona_Fide_Phage_Homology	ENA_FUIF01026337_FUIF01026337_1	Unknown	Unknown	Unknown	Unknown	Unknown	Unknown	Unknown	Unknown	Unknown	Unknown	25	0.8354126436	Unknown
Seq_185130	1	Seq_170820	7.69230769230769	Unknown	Roux_2016	Phage sequence assembled from GOV dataset, from bin Unbinned_2989_contig-100_1	Aquatic	Marine	Unknown	Unknown	Unknown	Unknown	Unknown	Unknown	Unknown	Unknown	Unknown	10120	Unknown	Unknown	Unknown	Unknown	Unknown	Roux_16_Genomes.fasta	GOV_bin_2989_contig-100_1	13	Unknown	GOV_bin_2989_contig_100_1	Unknown	Unknown	Unknown	Unknown	Unknown	Unknown	Unknown	Unknown	Unknown	Unknown	Unknown	Unknown	Unknown
Seq_185131	7	Seq_75524	13.4615384615385	Unknown	Roux_2016	Phage sequence assembled from GOV dataset, from bin Unbinned_2990_contig-100_0	Aquatic	Marine	Unknown	Unknown	Unknown	Unknown	Unknown	Unknown	Unknown	Unknown	Unknown	38012	Unknown	Unknown	Unknown	Unknown	Unknown	Roux_16_Genomes.fasta	GOV_bin_2990_contig-100_0	52	Manual_Curation	GOV_bin_2990_contig_100_0	Unknown	Unknown	Unknown	Unknown	Unknown	Unknown	Unknown	Unknown	Unknown	Unknown	13.4615384615385	4.6962712411	Unknown
Seq_185132	5	Seq_174049	8.06451612903226	Complete	Roux_2016	Phage sequence assembled from GOV dataset, from bin Unbinned_2990_contig-100_1	Aquatic	Marine	Unknown	Unknown	Unknown	Unknown	Unknown	Unknown	Unknown	Unknown	Unknown	34457	Unknown	Unknown	Unknown	Unknown	Unknown	Roux_16_Genomes.fasta	GOV_bin_2990_contig-100_1	62	Manual_Curation	GOV_bin_2990_contig_100_1	Unknown	Unknown	Unknown	Unknown	Unknown	Unknown	Unknown	Unknown	Unknown	Unknown	6.45161290322581	2.0950105355	Unknown
Seq_185133	Unknown	Unknown	Unknown	Unknown	Roux_2016	Phage sequence assembled from GOV dataset, from bin Unbinned_2990_contig-100_2	Aquatic	Marine	Unknown	Unknown	Unknown	Unknown	Unknown	Unknown	Unknown	Unknown	Unknown	32603	Unknown	Unknown	Unknown	Unknown	Unknown	Roux_16_Genomes.fasta	GOV_bin_2990_contig-100_2	56	Unknown	GOV_bin_2990_contig_100_2	Unknown	Unknown	Unknown	Unknown	Unknown	Unknown	Unknown	Unknown	Unknown	Unknown	1.78571428571429	0.1528751482	Unknown
Seq_185134	10	Seq_23378	22.7272727272727	Unknown	Roux_2016	Phage sequence assembled from GOV dataset, from bin Unbinned_2990_contig-100_3	Aquatic	Marine	Unknown	Bacteria	Proteobacteria	Gammaproteobacteria	Unknown	Unknown	Unknown	Unknown	Unknown	22744	Unknown	Unknown	Unknown	Unknown	Unknown	Roux_16_Genomes.fasta	GOV_bin_2990_contig-100_3	44	Bona_Fide_Phage_Homology	GOV_bin_2990_contig_100_3	Unknown	Unknown	Unknown	Unknown	Unknown	Unknown	Unknown	Unknown	Unknown	Unknown	11.3636363636364	3.8742879301	Unknown
Seq_185135	2	Seq_24669	6.45161290322581	Unknown	Roux_2016	Phage sequence assembled from GOV dataset, from bin Unbinned_2990_contig-100_4	Aquatic	Marine	Unknown	Unknown	Unknown	Unknown	Unknown	Unknown	Unknown	Unknown	Unknown	22704	Unknown	Unknown	Unknown	Unknown	Unknown	Roux_16_Genomes.fasta	GOV_bin_2990_contig-100_4	31	Unknown	GOV_bin_2990_contig_100_4	Unknown	Unknown	Unknown	Unknown	Unknown	Unknown	Unknown	Unknown	Unknown	Unknown	Unknown	Unknown	Unknown
Seq_185136	3	Seq_15302	10.3448275862069	Unknown	Roux_2016	Phage sequence assembled from GOV dataset, from bin Unbinned_2990_contig-100_5	Aquatic	Marine	Unknown	Unknown	Unknown	Unknown	Unknown	Unknown	Unknown	Unknown	Unknown	16409	Unknown	Unknown	Unknown	Unknown	Unknown	Roux_16_Genomes.fasta	GOV_bin_2990_contig-100_5	29	Unknown	GOV_bin_2990_contig_100_5	Unknown	Unknown	Unknown	Unknown	Unknown	Unknown	Unknown	Unknown	Unknown	Unknown	10.3448275862069	1.6006600082	Unknown
Seq_185137	3	Seq_177095	13.0434782608696	Unknown	Roux_2016	Phage sequence assembled from GOV dataset, from bin Unbinned_2990_contig-100_6	Aquatic	Marine	Unknown	Unknown	Unknown	Unknown	Unknown	Unknown	Unknown	Unknown	Unknown	12984	Unknown	Unknown	Unknown	Unknown	Unknown	Roux_16_Genomes.fasta	GOV_bin_2990_contig-100_6	23	Unknown	GOV_bin_2990_contig_100_6	Unknown	Unknown	Unknown	Unknown	Unknown	Unknown	Unknown	Unknown	Unknown	Unknown	8.69565217391304	1.5539271201	Unknown
Seq_185138	3	Seq_85512	21.4285714285714	Unknown	Roux_2016	Phage sequence assembled from GOV dataset, from bin Unbinned_2990_contig-100_8	Aquatic	Marine	Unknown	Unknown	Unknown	Unknown	Unknown	Unknown	Unknown	Unknown	Unknown	12641	Unknown	Unknown	Unknown	Unknown	Unknown	Roux_16_Genomes.fasta	GOV_bin_2990_contig-100_8	14	Bona_Fide_Phage_Homology	GOV_bin_2990_contig_100_8	Unknown	Unknown	Unknown	Unknown	Unknown	Unknown	Unknown	Unknown	Unknown	Unknown	14.2857142857143	0.8223931858	Unknown
Seq_185139	4	Seq_69058	22.2222222222222	Unknown	Roux_2016	Phage sequence assembled from GOV dataset, from bin Unbinned_2990_contig-100_9	Aquatic	Marine	Unknown	Unknown	Unknown	Unknown	Unknown	Unknown	Unknown	Unknown	Unknown	10101	Unknown	Unknown	Unknown	Unknown	Unknown	Roux_16_Genomes.fasta	GOV_bin_2990_contig-100_9	18	Bona_Fide_Phage_Homology	GOV_bin_2990_contig_100_9	Unknown	Unknown	Unknown	Unknown	Unknown	Unknown	Unknown	Unknown	Unknown	Unknown	11.1111111111111	1.8897951141	Unknown
Seq_18514	1	Seq_172168	11.1111111111111	Unknown	Coutinho_2017	marine metagenome genome assembly, contig: Assembly-71514-SUB-1-ITER-1-Indian_Merged_Seq_1222	Aquatic	Marine	Unknown	Unknown	Unknown	Unknown	Unknown	Unknown	Unknown	Unknown	Unknown	2581	Unknown	Unknown	Unknown	Unknown	Unknown	Coutinho_Genomes_17.fasta	ENA|FUIF01026339|FUIF01026339.1	9	Unknown	ENA_FUIF01026339_FUIF01026339_1	Unknown	Unknown	Unknown	Unknown	Unknown	Unknown	Unknown	Unknown	Unknown	Unknown	Unknown	Unknown	Unknown
Seq_185140	6	Seq_21937	14.6341463414634	Unknown	Roux_2016	Phage sequence assembled from GOV dataset, from bin Unbinned_2996_contig-100_1	Aquatic	Marine	Unknown	Unknown	Unknown	Unknown	Unknown	Unknown	Unknown	Unknown	Unknown	24262	Unknown	Unknown	Unknown	Unknown	Unknown	Roux_16_Genomes.fasta	GOV_bin_2996_contig-100_1	41	Unknown	GOV_bin_2996_contig_100_1	Unknown	Unknown	Unknown	Unknown	Unknown	Unknown	Unknown	Unknown	Unknown	Unknown	19.5121951219512	4.2135000696	Unknown
Seq_185141	7	Seq_183660	63.6363636363636	Unknown	Roux_2016	Phage sequence assembled from GOV dataset, from bin Unbinned_2999_contig-100_1	Aquatic	Marine	Unknown	Unknown	Unknown	Unknown	Unknown	Unknown	Unknown	Unknown	Unknown	10464	Unknown	Unknown	Unknown	Unknown	Unknown	Roux_16_Genomes.fasta	GOV_bin_2999_contig-100_1	11	Bona_Fide_Phage_Homology	GOV_bin_2999_contig_100_1	Unknown	Unknown	Unknown	Unknown	Unknown	Unknown	Unknown	Unknown	Unknown	Unknown	18.1818181818182	2	Unknown
Seq_185142	5	Seq_164951	11.1111111111111	Unknown	Roux_2016	Phage sequence assembled from GOV dataset, from bin Unbinned_299_contig-100_0	Aquatic	Marine	Unknown	Unknown	Unknown	Unknown	Unknown	Unknown	Unknown	Unknown	Unknown	29729	Unknown	Unknown	Unknown	Unknown	Unknown	Roux_16_Genomes.fasta	GOV_bin_299_contig-100_0	45	Unknown	GOV_bin_299_contig_100_0	Unknown	Unknown	Unknown	Unknown	Unknown	Unknown	Unknown	Unknown	Unknown	Unknown	8.88888888888889	2.5504283025	Unknown
Seq_185143	Unknown	Unknown	Unknown	Unknown	Roux_2016	Phage sequence assembled from GOV dataset, from bin Unbinned_3003_contig-100_2	Aquatic	Marine	Unknown	Unknown	Unknown	Unknown	Unknown	Unknown	Unknown	Unknown	Unknown	13820	Unknown	Unknown	Unknown	Unknown	Unknown	Roux_16_Genomes.fasta	GOV_bin_3003_contig-100_2	25	Unknown	GOV_bin_3003_contig_100_2	Unknown	Unknown	Unknown	Unknown	Unknown	Unknown	Unknown	Unknown	Unknown	Unknown	Unknown	Unknown	Unknown
Seq_185144	7	Seq_69882	70	Unknown	Roux_2016	Phage sequence assembled from GOV dataset, from bin Unbinned_3003_contig-100_3	Aquatic	Marine	Unknown	Unknown	Unknown	Unknown	Unknown	Unknown	Unknown	Unknown	Unknown	11785	Unknown	Unknown	Unknown	Unknown	Unknown	Roux_16_Genomes.fasta	GOV_bin_3003_contig-100_3	10	Bona_Fide_Phage_Homology	GOV_bin_3003_contig_100_3	Unknown	Unknown	Unknown	Unknown	Unknown	Unknown	Unknown	Unknown	Unknown	Unknown	10	0.8930153031	Unknown
Seq_185145	6	Seq_183296	75	Unknown	Roux_2016	Phage sequence assembled from GOV dataset, from bin Unbinned_3005_contig-100_0	Aquatic	Marine	Unknown	Unknown	Unknown	Unknown	Unknown	Unknown	Unknown	Unknown	Unknown	19062	Unknown	Unknown	Unknown	Unknown	Unknown	Roux_16_Genomes.fasta	GOV_bin_3005_contig-100_0	8	Bona_Fide_Phage_Homology	GOV_bin_3005_contig_100_0	Unknown	Unknown	Unknown	Unknown	Unknown	Unknown	Unknown	Unknown	Unknown	Unknown	37.5	3	Unknown
Seq_185146	14	Seq_184526	100	Unknown	Roux_2016	Phage sequence assembled from GOV dataset, from bin Unbinned_3005_contig-100_1	Aquatic	Marine	Unknown	Unknown	Unknown	Unknown	Unknown	Unknown	Unknown	Unknown	Unknown	12036	Unknown	Unknown	Unknown	Unknown	Unknown	Roux_16_Genomes.fasta	GOV_bin_3005_contig-100_1	14	Bona_Fide_Phage_Homology	GOV_bin_3005_contig_100_1	Unknown	Unknown	Unknown	Unknown	Unknown	Unknown	Unknown	Unknown	Unknown	Unknown	50	4.7603426976	Unknown
Seq_185147	15	Seq_38509	88.235294117647	Unknown	Roux_2016	Phage sequence assembled from GOV dataset, from bin Unbinned_3005_contig-100_2	Aquatic	Marine	Unknown	Unknown	Unknown	Unknown	Unknown	Unknown	Unknown	Unknown	Unknown	10369	Unknown	Unknown	Unknown	Unknown	Unknown	Roux_16_Genomes.fasta	GOV_bin_3005_contig-100_2	17	Bona_Fide_Phage_Homology	GOV_bin_3005_contig_100_2	Unknown	Unknown	Unknown	Unknown	Unknown	Unknown	Unknown	Unknown	Unknown	Unknown	29.4117647058824	4.0779127567	Unknown
Seq_185148	5	Seq_195295	50	Unknown	Roux_2016	Phage sequence assembled from GOV dataset, from bin Unbinned_3005_contig-100_3	Aquatic	Marine	Unknown	Unknown	Unknown	Unknown	Unknown	Unknown	Unknown	Unknown	Unknown	10091	Unknown	Unknown	Unknown	Unknown	Unknown	Roux_16_Genomes.fasta	GOV_bin_3005_contig-100_3	10	Bona_Fide_Phage_Homology	GOV_bin_3005_contig_100_3	Unknown	Unknown	Unknown	Unknown	Unknown	Unknown	Unknown	Unknown	Unknown	Unknown	20	1.907926733	Unknown
Seq_185149	Unknown	Unknown	Unknown	Unknown	Roux_2016	Phage sequence assembled from GOV dataset, from bin Unbinned_3007_contig-100_0	Aquatic	Marine	Unknown	Unknown	Unknown	Unknown	Unknown	Unknown	Unknown	Unknown	Unknown	21175	Unknown	Unknown	Unknown	Unknown	Unknown	Roux_16_Genomes.fasta	GOV_bin_3007_contig-100_0	20	pVOGs_Homology	GOV_bin_3007_contig_100_0	Unknown	Unknown	Unknown	Unknown	Unknown	Unknown	Unknown	Unknown	Unknown	Unknown	70	13.4503900535	Unknown
Seq_18515	4	Seq_19935	80	Unknown	Coutinho_2017	marine metagenome genome assembly, contig: Assembly-71514-SUB-1-ITER-1-Indian_Merged_Seq_1235	Aquatic	Marine	Unknown	Unknown	Unknown	Unknown	Unknown	Unknown	Unknown	Unknown	Unknown	2563	Unknown	Unknown	Unknown	Unknown	Unknown	Coutinho_Genomes_17.fasta	ENA|FUIF01026340|FUIF01026340.1	5	Bona_Fide_Phage_Homology	ENA_FUIF01026340_FUIF01026340_1	Unknown	Unknown	Unknown	Unknown	Unknown	Unknown	Unknown	Unknown	Unknown	Unknown	Unknown	Unknown	Unknown
Seq_185150	7	Seq_189441	70	Unknown	Roux_2016	Phage sequence assembled from GOV dataset, from bin Unbinned_3007_contig-100_1	Aquatic	Marine	Unknown	Unknown	Unknown	Unknown	Unknown	Unknown	Unknown	Unknown	Unknown	13850	Unknown	Unknown	Unknown	Unknown	Unknown	Roux_16_Genomes.fasta	GOV_bin_3007_contig-100_1	10	Bona_Fide_Phage_Homology	GOV_bin_3007_contig_100_1	Unknown	Unknown	Unknown	Unknown	Unknown	Unknown	Unknown	Unknown	Unknown	Unknown	20	2	Unknown
Seq_185151	3	Seq_22147	11.5384615384615	Unknown	Roux_2016	Phage sequence assembled from GOV dataset, from bin Unbinned_3008_contig-100_2	Aquatic	Marine	Unknown	Unknown	Unknown	Unknown	Unknown	Unknown	Unknown	Unknown	Unknown	26797	Unknown	Unknown	Unknown	Unknown	Unknown	Roux_16_Genomes.fasta	GOV_bin_3008_contig-100_2	26	Unknown	GOV_bin_3008_contig_100_2	Unknown	Unknown	Unknown	Unknown	Unknown	Unknown	Unknown	Unknown	Unknown	Unknown	Unknown	Unknown	Unknown
Seq_185152	2	Seq_95711	6.45161290322581	Unknown	Roux_2016	Phage sequence assembled from GOV dataset, from bin Unbinned_301_contig-100_1	Aquatic	Marine	Unknown	Unknown	Unknown	Unknown	Unknown	Unknown	Unknown	Unknown	Unknown	17788	Unknown	Unknown	Unknown	Unknown	Unknown	Roux_16_Genomes.fasta	GOV_bin_301_contig-100_1	31	Unknown	GOV_bin_301_contig_100_1	Unknown	Unknown	Unknown	Unknown	Unknown	Unknown	Unknown	Unknown	Unknown	Unknown	Unknown	Unknown	Unknown
Seq_185153	1	Seq_61858	5	Unknown	Roux_2016	Phage sequence assembled from GOV dataset, from bin Unbinned_301_contig-100_2	Aquatic	Marine	Unknown	Unknown	Unknown	Unknown	Unknown	Unknown	Unknown	Unknown	Unknown	15151	Unknown	Unknown	Unknown	Unknown	Unknown	Roux_16_Genomes.fasta	GOV_bin_301_contig-100_2	20	Unknown	GOV_bin_301_contig_100_2	Unknown	Unknown	Unknown	Unknown	Unknown	Unknown	Unknown	Unknown	Unknown	Unknown	5	1	Unknown
Seq_185154	Unknown	Unknown	Unknown	Unknown	Roux_2016	Phage sequence assembled from GOV dataset, from bin Unbinned_301_contig-100_3	Aquatic	Marine	Unknown	Unknown	Unknown	Unknown	Unknown	Unknown	Unknown	Unknown	Unknown	13472	Unknown	Unknown	Unknown	Unknown	Unknown	Roux_16_Genomes.fasta	GOV_bin_301_contig-100_3	22	Unknown	GOV_bin_301_contig_100_3	Unknown	Unknown	Unknown	Unknown	Unknown	Unknown	Unknown	Unknown	Unknown	Unknown	Unknown	Unknown	Unknown
Seq_185155	2	Seq_47049	9.52380952380952	Unknown	Roux_2016	Phage sequence assembled from GOV dataset, from bin Unbinned_301_contig-100_4	Aquatic	Marine	Unknown	Unknown	Unknown	Unknown	Unknown	Unknown	Unknown	Unknown	Unknown	12591	Unknown	Unknown	Unknown	Unknown	Unknown	Roux_16_Genomes.fasta	GOV_bin_301_contig-100_4	21	Unknown	GOV_bin_301_contig_100_4	Unknown	Unknown	Unknown	Unknown	Unknown	Unknown	Unknown	Unknown	Unknown	Unknown	Unknown	Unknown	Unknown
Seq_185156	5	Seq_97501	25	Unknown	Roux_2016	Phage sequence assembled from GOV dataset, from bin Unbinned_3023_contig-100_1	Aquatic	Marine	Unknown	Archaea	Euryarchaeota	Thermoplasmata	Thermoplasmatales	Unknown	Unknown	Thermoplasmatales archaeon SCGC AB-539-C06	Unknown	15811	Unknown	Unknown	Unknown	Unknown	Unknown	Roux_16_Genomes.fasta	GOV_bin_3023_contig-100_1	20	Bona_Fide_Phage_Homology	GOV_bin_3023_contig_100_1	Unknown	Unknown	Unknown	Unknown	Unknown	Unknown	Unknown	Unknown	Unknown	Unknown	10	0.3152421491	Unknown
Seq_185157	Unknown	Unknown	Unknown	Unknown	Roux_2016	Phage sequence assembled from GOV dataset, from bin Unbinned_3028_contig-100_0	Aquatic	Marine	Unknown	Unknown	Unknown	Unknown	Unknown	Unknown	Unknown	Unknown	Unknown	60082	Unknown	Unknown	Unknown	Unknown	Unknown	Roux_16_Genomes.fasta	GOV_bin_3028_contig-100_0	78	Unknown	GOV_bin_3028_contig_100_0	Unknown	Unknown	Unknown	Unknown	Unknown	Unknown	Unknown	Unknown	Unknown	Unknown	1.28205128205128	0.0014642088	Unknown
Seq_185158	3	Seq_172728	6.66666666666667	Unknown	Roux_2016	Phage sequence assembled from GOV dataset, from bin Unbinned_3028_contig-100_1	Aquatic	Marine	Unknown	Unknown	Unknown	Unknown	Unknown	Unknown	Unknown	Unknown	Unknown	31169	Unknown	Unknown	Unknown	Unknown	Unknown	Roux_16_Genomes.fasta	GOV_bin_3028_contig-100_1	45	Manual_Curation	GOV_bin_3028_contig_100_1	Unknown	Unknown	Unknown	Unknown	Unknown	Unknown	Unknown	Unknown	Unknown	Unknown	2.22222222222222	0.3302355137	Unknown
Seq_185159	2	Seq_175751	5.71428571428571	Unknown	Roux_2016	Phage sequence assembled from GOV dataset, from bin Unbinned_3028_contig-100_2	Aquatic	Marine	Unknown	Unknown	Unknown	Unknown	Unknown	Unknown	Unknown	Unknown	Unknown	24604	Unknown	Unknown	Unknown	Unknown	Unknown	Roux_16_Genomes.fasta	GOV_bin_3028_contig-100_2	35	Unknown	GOV_bin_3028_contig_100_2	Unknown	Unknown	Unknown	Unknown	Unknown	Unknown	Unknown	Unknown	Unknown	Unknown	5.71428571428571	0.9936202357	Unknown
Seq_18516	7	Seq_20923	87.5	Unknown	Coutinho_2017	marine metagenome genome assembly, contig: Assembly-71514-SUB-1-ITER-1-Indian_Merged_Seq_1240	Aquatic	Marine	Unknown	Unknown	Unknown	Unknown	Unknown	Unknown	Unknown	Unknown	Unknown	2558	Unknown	Unknown	Unknown	Unknown	Unknown	Coutinho_Genomes_17.fasta	ENA|FUIF01026342|FUIF01026342.1	8	Bona_Fide_Phage_Homology	ENA_FUIF01026342_FUIF01026342_1	Unknown	Unknown	Unknown	Unknown	Unknown	Unknown	Unknown	Unknown	Unknown	Unknown	Unknown	Unknown	Unknown
Seq_185160	Unknown	Unknown	Unknown	Unknown	Roux_2016	Phage sequence assembled from GOV dataset, from bin Unbinned_3028_contig-100_3	Aquatic	Marine	Unknown	Archaea	Euryarchaeota	Methanobacteria	Methanobacteriales	Methanobacteriaceae	Methanobacterium	Methanobacterium sp. SMA-27	Unknown	15809	Unknown	Unknown	Unknown	Unknown	Unknown	Roux_16_Genomes.fasta	GOV_bin_3028_contig-100_3	21	Unknown	GOV_bin_3028_contig_100_3	Unknown	Unknown	Unknown	Unknown	Unknown	Unknown	Unknown	Unknown	Unknown	Unknown	Unknown	Unknown	Unknown
Seq_185161	6	Seq_186669	35.2941176470588	Unknown	Roux_2016	Phage sequence assembled from GOV dataset, from bin Unbinned_302_contig-100_1	Aquatic	Marine	Unknown	Unknown	Unknown	Unknown	Unknown	Unknown	Unknown	Unknown	Unknown	15025	Unknown	Unknown	Unknown	Unknown	Unknown	Roux_16_Genomes.fasta	GOV_bin_302_contig-100_1	17	Bona_Fide_Phage_Homology	GOV_bin_302_contig_100_1	Unknown	Unknown	Unknown	Unknown	Unknown	Unknown	Unknown	Unknown	Unknown	Unknown	Unknown	Unknown	Unknown
Seq_185162	1	Seq_173681	25	Unknown	Roux_2016	Phage sequence assembled from GOV dataset, from bin Unbinned_3030_contig-100_0	Aquatic	Marine	Unknown	Unknown	Unknown	Unknown	Unknown	Unknown	Unknown	Unknown	Unknown	20771	Unknown	Unknown	Unknown	Unknown	Unknown	Roux_16_Genomes.fasta	GOV_bin_3030_contig-100_0	4	Unknown	GOV_bin_3030_contig_100_0	Unknown	Unknown	Unknown	Unknown	Unknown	Unknown	Unknown	Unknown	Unknown	Unknown	Unknown	Unknown	Unknown
Seq_185163	4	Seq_184812	50	Unknown	Roux_2016	Phage sequence assembled from GOV dataset, from bin Unbinned_3033_contig-100_2	Aquatic	Marine	Unknown	Bacteria	Bacteroidetes	Flavobacteriia	Flavobacteriales	Flavobacteriaceae	Myroides	Unknown	Unknown	14163	Unknown	Unknown	Unknown	Unknown	Unknown	Roux_16_Genomes.fasta	GOV_bin_3033_contig-100_2	8	Bona_Fide_Phage_Homology	GOV_bin_3033_contig_100_2	Unknown	Unknown	Unknown	Unknown	Unknown	Unknown	Unknown	Unknown	Unknown	Unknown	12.5	1	Unknown
Seq_185164	13	Seq_193893	92.8571428571428	Unknown	Roux_2016	Phage sequence assembled from GOV dataset, from bin Unbinned_3033_contig-100_4	Aquatic	Marine	Unknown	Unknown	Unknown	Unknown	Unknown	Unknown	Unknown	Unknown	Unknown	11246	Unknown	Unknown	Unknown	Unknown	Unknown	Roux_16_Genomes.fasta	GOV_bin_3033_contig-100_4	14	Bona_Fide_Phage_Homology	GOV_bin_3033_contig_100_4	Unknown	Unknown	Unknown	Unknown	Unknown	Unknown	Unknown	Unknown	Unknown	Unknown	42.8571428571428	4.7370846326	Unknown
Seq_185165	4	Seq_71875	50	Unknown	Roux_2016	Phage sequence assembled from GOV dataset, from bin Unbinned_3033_contig-100_6	Aquatic	Marine	Unknown	Unknown	Unknown	Unknown	Unknown	Unknown	Unknown	Unknown	Unknown	10345	Unknown	Unknown	Unknown	Unknown	Unknown	Roux_16_Genomes.fasta	GOV_bin_3033_contig-100_6	8	Bona_Fide_Phage_Homology	GOV_bin_3033_contig_100_6	Unknown	Unknown	Unknown	Unknown	Unknown	Unknown	Unknown	Unknown	Unknown	Unknown	37.5	2.8146418926	Unknown
Seq_185166	6	Seq_191888	17.6470588235294	Unknown	Roux_2016	Phage sequence assembled from GOV dataset, from bin Unbinned_3034_contig-100_2	Aquatic	Marine	Unknown	Bacteria	Bacteroidetes	Cytophagia	Cytophagales	Amoebophilaceae	Candidatus Amoebophilus	Unknown	Unknown	18530	Unknown	Unknown	Unknown	Unknown	Unknown	Roux_16_Genomes.fasta	GOV_bin_3034_contig-100_2	34	Unknown	GOV_bin_3034_contig_100_2	Unknown	Unknown	Unknown	Unknown	Unknown	Unknown	Unknown	Unknown	Unknown	Unknown	8.8235294117647	2.2524502314	Unknown
Seq_185167	1	Seq_187171	6.25	Unknown	Roux_2016	Phage sequence assembled from GOV dataset, from bin Unbinned_3037_contig-100_0	Aquatic	Marine	Unknown	Unknown	Unknown	Unknown	Unknown	Unknown	Unknown	Unknown	Unknown	27191	Unknown	Unknown	Unknown	Unknown	Unknown	Roux_16_Genomes.fasta	GOV_bin_3037_contig-100_0	16	Unknown	GOV_bin_3037_contig_100_0	Unknown	Unknown	Unknown	Unknown	Unknown	Unknown	Unknown	Unknown	Unknown	Unknown	Unknown	Unknown	Unknown
Seq_185168	Unknown	Unknown	Unknown	Unknown	Roux_2016	Phage sequence assembled from GOV dataset, from bin Unbinned_3037_contig-100_1	Aquatic	Marine	Unknown	Unknown	Unknown	Unknown	Unknown	Unknown	Unknown	Unknown	Unknown	12698	Unknown	Unknown	Unknown	Unknown	Unknown	Roux_16_Genomes.fasta	GOV_bin_3037_contig-100_1	7	Unknown	GOV_bin_3037_contig_100_1	Unknown	Unknown	Unknown	Unknown	Unknown	Unknown	Unknown	Unknown	Unknown	Unknown	Unknown	Unknown	Unknown
Seq_185169	1	Seq_24803	14.2857142857143	Unknown	Roux_2016	Phage sequence assembled from GOV dataset, from bin Unbinned_3037_contig-100_3	Aquatic	Marine	Unknown	Unknown	Unknown	Unknown	Unknown	Unknown	Unknown	Unknown	Unknown	11861	Unknown	Unknown	Unknown	Unknown	Unknown	Roux_16_Genomes.fasta	GOV_bin_3037_contig-100_3	7	Unknown	GOV_bin_3037_contig_100_3	Unknown	Unknown	Unknown	Unknown	Unknown	Unknown	Unknown	Unknown	Unknown	Unknown	28.5714285714286	2	Unknown
Seq_18517	Unknown	Unknown	Unknown	Unknown	Coutinho_2017	marine metagenome genome assembly, contig: Assembly-71514-SUB-1-ITER-1-Indian_Merged_Seq_1241	Aquatic	Marine	Unknown	Unknown	Unknown	Unknown	Unknown	Unknown	Unknown	Unknown	Unknown	2558	Unknown	Unknown	Unknown	Unknown	Unknown	Coutinho_Genomes_17.fasta	ENA|FUIF01026343|FUIF01026343.1	9	Unknown	ENA_FUIF01026343_FUIF01026343_1	Unknown	Unknown	Unknown	Unknown	Unknown	Unknown	Unknown	Unknown	Unknown	Unknown	Unknown	Unknown	Unknown
Seq_185170	1	Seq_73988	5.88235294117647	Unknown	Roux_2016	Phage sequence assembled from GOV dataset, from bin Unbinned_3037_contig-100_4	Aquatic	Marine	Unknown	Unknown	Unknown	Unknown	Unknown	Unknown	Unknown	Unknown	Unknown	11124	Unknown	Unknown	Unknown	Unknown	Unknown	Roux_16_Genomes.fasta	GOV_bin_3037_contig-100_4	17	Unknown	GOV_bin_3037_contig_100_4	Unknown	Unknown	Unknown	Unknown	Unknown	Unknown	Unknown	Unknown	Unknown	Unknown	Unknown	Unknown	Unknown
Seq_185171	4	Seq_20730	19.047619047619	Unknown	Roux_2016	Phage sequence assembled from GOV dataset, from bin Unbinned_3039_contig-100_1	Aquatic	Marine	Unknown	Unknown	Unknown	Unknown	Unknown	Unknown	Unknown	Unknown	Unknown	12242	Unknown	Unknown	Unknown	Unknown	Unknown	Roux_16_Genomes.fasta	GOV_bin_3039_contig-100_1	21	Unknown	GOV_bin_3039_contig_100_1	Unknown	Unknown	Unknown	Unknown	Unknown	Unknown	Unknown	Unknown	Unknown	Unknown	28.5714285714286	4.593825691	Unknown
Seq_185172	10	Seq_182183	66.6666666666667	Unknown	Roux_2016	Phage sequence assembled from GOV dataset, from bin Unbinned_3040_contig-100_0	Aquatic	Marine	Unknown	Bacteria	Bacteroidetes	Flavobacteriia	Flavobacteriales	Unknown	Unknown	Unknown	Unknown	23053	Unknown	Unknown	Unknown	Unknown	Unknown	Roux_16_Genomes.fasta	GOV_bin_3040_contig-100_0	15	Bona_Fide_Phage_Homology	GOV_bin_3040_contig_100_0	Unknown	Unknown	Unknown	Unknown	Unknown	Unknown	Unknown	Unknown	Unknown	Unknown	26.6666666666667	4	Unknown
Seq_185173	6	Seq_177095	42.8571428571428	Unknown	Roux_2016	Phage sequence assembled from GOV dataset, from bin Unbinned_3040_contig-100_1	Aquatic	Marine	Unknown	Unknown	Unknown	Unknown	Unknown	Unknown	Unknown	Unknown	Unknown	10303	Unknown	Unknown	Unknown	Unknown	Unknown	Roux_16_Genomes.fasta	GOV_bin_3040_contig-100_1	14	Bona_Fide_Phage_Homology	GOV_bin_3040_contig_100_1	Unknown	Unknown	Unknown	Unknown	Unknown	Unknown	Unknown	Unknown	Unknown	Unknown	Unknown	Unknown	Unknown
Seq_185174	Unknown	Unknown	Unknown	Unknown	Roux_2016	Phage sequence assembled from GOV dataset, from bin Unbinned_3041_contig-100_0	Aquatic	Marine	Unknown	Bacteria	Bacteroidetes	Flavobacteriia	Flavobacteriales	Flavobacteriaceae	Myroides	Unknown	Unknown	29147	Unknown	Unknown	Unknown	Unknown	Unknown	Roux_16_Genomes.fasta	GOV_bin_3041_contig-100_0	15	pVOGs_Homology	GOV_bin_3041_contig_100_0	Unknown	Unknown	Unknown	Unknown	Unknown	Unknown	Unknown	Unknown	Unknown	Unknown	33.3333333333333	5	Unknown
Seq_185175	Unknown	Unknown	Unknown	Unknown	Roux_2016	Phage sequence assembled from GOV dataset, from bin Unbinned_3041_contig-100_1	Aquatic	Marine	Unknown	Unknown	Unknown	Unknown	Unknown	Unknown	Unknown	Unknown	Unknown	26358	Unknown	Unknown	Unknown	Unknown	Unknown	Roux_16_Genomes.fasta	GOV_bin_3041_contig-100_1	43	pVOGs_Homology	GOV_bin_3041_contig_100_1	Unknown	Unknown	Unknown	Unknown	Unknown	Unknown	Unknown	Unknown	Unknown	Unknown	27.906976744186	6.6722527995	Unknown
Seq_185176	16	Seq_12034	84.2105263157895	Unknown	Roux_2016	Phage sequence assembled from GOV dataset, from bin Unbinned_3041_contig-100_3	Aquatic	Marine	Unknown	Bacteria	Proteobacteria	Gammaproteobacteria	Pseudomonadales	Moraxellaceae	Acinetobacter	Unknown	Unknown	13784	Unknown	Unknown	Unknown	Unknown	Unknown	Roux_16_Genomes.fasta	GOV_bin_3041_contig-100_3	19	Bona_Fide_Phage_Homology	GOV_bin_3041_contig_100_3	Unknown	Unknown	Unknown	Unknown	Unknown	Unknown	Unknown	Unknown	Unknown	Unknown	31.5789473684211	4.5787289583	Unknown
Seq_185177	10	Seq_23192	41.6666666666667	Unknown	Roux_2016	Phage sequence assembled from GOV dataset, from bin Unbinned_3041_contig-100_4	Aquatic	Marine	Unknown	Unknown	Unknown	Unknown	Unknown	Unknown	Unknown	Unknown	Unknown	11131	Unknown	Unknown	Unknown	Unknown	Unknown	Roux_16_Genomes.fasta	GOV_bin_3041_contig-100_4	24	Bona_Fide_Phage_Homology	GOV_bin_3041_contig_100_4	Unknown	Unknown	Unknown	Unknown	Unknown	Unknown	Unknown	Unknown	Unknown	Unknown	29.1666666666667	3.6034730218	Unknown
Seq_185178	5	Seq_23192	71.4285714285714	Unknown	Roux_2016	Phage sequence assembled from GOV dataset, from bin Unbinned_3041_contig-100_5	Aquatic	Marine	Unknown	Unknown	Unknown	Unknown	Unknown	Unknown	Unknown	Unknown	Unknown	10207	Unknown	Unknown	Unknown	Unknown	Unknown	Roux_16_Genomes.fasta	GOV_bin_3041_contig-100_5	7	Bona_Fide_Phage_Homology	GOV_bin_3041_contig_100_5	Unknown	Unknown	Unknown	Unknown	Unknown	Unknown	Unknown	Unknown	Unknown	Unknown	28.5714285714286	1.4193292749	Unknown
Seq_185179	14	Seq_69882	51.8518518518518	Unknown	Roux_2016	Phage sequence assembled from GOV dataset, from bin Unbinned_3048_contig-100_0	Aquatic	Marine	Unknown	Unknown	Unknown	Unknown	Unknown	Unknown	Unknown	Unknown	Unknown	28373	Unknown	Unknown	Unknown	Unknown	Unknown	Roux_16_Genomes.fasta	GOV_bin_3048_contig-100_0	27	Bona_Fide_Phage_Homology	GOV_bin_3048_contig_100_0	Unknown	Unknown	Unknown	Unknown	Unknown	Unknown	Unknown	Unknown	Unknown	Unknown	11.1111111111111	2.8930153031	Unknown
Seq_18518	3	Seq_34226	75	Unknown	Coutinho_2017	marine metagenome genome assembly, contig: Assembly-71514-SUB-1-ITER-1-Indian_Merged_Seq_1246	Aquatic	Marine	Unknown	Bacteria	Cyanobacteria	Unknown	Unknown	Unknown	Unknown	Unknown	Unknown	2553	Unknown	Unknown	Unknown	Unknown	Unknown	Coutinho_Genomes_17.fasta	ENA|FUIF01026344|FUIF01026344.1	4	Bona_Fide_Phage_Homology	ENA_FUIF01026344_FUIF01026344_1	Unknown	Unknown	Unknown	Unknown	Unknown	Unknown	Unknown	Unknown	Unknown	Unknown	75	1.5496851576	Unknown
Seq_185180	Unknown	Unknown	Unknown	Unknown	Roux_2016	Phage sequence assembled from GOV dataset, from bin Unbinned_3049_contig-100_0	Aquatic	Marine	Unknown	Bacteria	Proteobacteria	Gammaproteobacteria	Pseudomonadales	Pseudomonadaceae	Pseudomonas	Pseudomonas taeanensis	Unknown	22106	Unknown	Unknown	Unknown	Unknown	Unknown	Roux_16_Genomes.fasta	GOV_bin_3049_contig-100_0	30	pVOGs_Homology	GOV_bin_3049_contig_100_0	Unknown	Unknown	Unknown	Unknown	Unknown	Unknown	Unknown	Unknown	Unknown	Unknown	30	5.740914111	Unknown
Seq_185181	12	Seq_170763	66.6666666666667	Unknown	Roux_2016	Phage sequence assembled from GOV dataset, from bin Unbinned_3049_contig-100_1	Aquatic	Marine	Unknown	Bacteria	Proteobacteria	Gammaproteobacteria	Pseudomonadales	Pseudomonadaceae	Pseudomonas	Unknown	Unknown	18218	Unknown	Unknown	Unknown	Unknown	Unknown	Roux_16_Genomes.fasta	GOV_bin_3049_contig-100_1	18	Bona_Fide_Phage_Homology	GOV_bin_3049_contig_100_1	Unknown	Unknown	Unknown	Unknown	Unknown	Unknown	Unknown	Unknown	Unknown	Unknown	16.6666666666667	1.2764192149	Unknown
Seq_185182	9	Seq_168535	52.9411764705882	Unknown	Roux_2016	Phage sequence assembled from GOV dataset, from bin Unbinned_3049_contig-100_3	Aquatic	Marine	Unknown	Bacteria	Proteobacteria	Gammaproteobacteria	Pseudomonadales	Pseudomonadaceae	Pseudomonas	Pseudomonas sp. MT-1	Unknown	10711	Unknown	Unknown	Unknown	Unknown	Unknown	Roux_16_Genomes.fasta	GOV_bin_3049_contig-100_3	17	Bona_Fide_Phage_Homology	GOV_bin_3049_contig_100_3	Unknown	Unknown	Unknown	Unknown	Unknown	Unknown	Unknown	Unknown	Unknown	Unknown	47.0588235294118	4.7732851291	Unknown
Seq_185183	4	Seq_171464	20	Unknown	Roux_2016	Phage sequence assembled from GOV dataset, from bin Unbinned_304_contig-100_1	Aquatic	Marine	Unknown	Unknown	Unknown	Unknown	Unknown	Unknown	Unknown	Unknown	Unknown	12659	Unknown	Unknown	Unknown	Unknown	Unknown	Roux_16_Genomes.fasta	GOV_bin_304_contig-100_1	20	Bona_Fide_Phage_Homology	GOV_bin_304_contig_100_1	Unknown	Unknown	Unknown	Unknown	Unknown	Unknown	Unknown	Unknown	Unknown	Unknown	20	1.278815991	Unknown
Seq_185184	8	Seq_69882	88.8888888888889	Unknown	Roux_2016	Phage sequence assembled from GOV dataset, from bin Unbinned_3051_contig-100_1	Aquatic	Marine	Unknown	Unknown	Unknown	Unknown	Unknown	Unknown	Unknown	Unknown	Unknown	11294	Unknown	Unknown	Unknown	Unknown	Unknown	Roux_16_Genomes.fasta	GOV_bin_3051_contig-100_1	9	Bona_Fide_Phage_Homology	GOV_bin_3051_contig_100_1	Unknown	Unknown	Unknown	Unknown	Unknown	Unknown	Unknown	Unknown	Unknown	Unknown	22.2222222222222	1.8930153031	Unknown
Seq_185185	Unknown	Unknown	Unknown	Unknown	Roux_2016	Phage sequence assembled from GOV dataset, from bin Unbinned_3059_contig-100_0	Aquatic	Marine	Unknown	Unknown	Unknown	Unknown	Unknown	Unknown	Unknown	Unknown	Unknown	27945	Unknown	Unknown	Unknown	Unknown	Unknown	Roux_16_Genomes.fasta	GOV_bin_3059_contig-100_0	14	pVOGs_Homology	GOV_bin_3059_contig_100_0	Unknown	Unknown	Unknown	Unknown	Unknown	Unknown	Unknown	Unknown	Unknown	Unknown	64.2857142857143	8.8659550453	Unknown
Seq_185186	Unknown	Unknown	Unknown	Unknown	Roux_2016	Phage sequence assembled from GOV dataset, from bin Unbinned_3059_contig-100_1	Aquatic	Marine	Unknown	Unknown	Unknown	Unknown	Unknown	Unknown	Unknown	Unknown	Unknown	23030	Unknown	Unknown	Unknown	Unknown	Unknown	Roux_16_Genomes.fasta	GOV_bin_3059_contig-100_1	41	Unknown	GOV_bin_3059_contig_100_1	Unknown	Unknown	Unknown	Unknown	Unknown	Unknown	Unknown	Unknown	Unknown	Unknown	9.75609756097561	0.9550434153	Unknown
Seq_185187	11	Seq_36632	91.6666666666666	Unknown	Roux_2016	Phage sequence assembled from GOV dataset, from bin Unbinned_3059_contig-100_2	Aquatic	Marine	Unknown	Bacteria	Proteobacteria	Gammaproteobacteria	Unknown	Unknown	Unknown	Unknown	Unknown	20601	Unknown	Unknown	Unknown	Unknown	Unknown	Roux_16_Genomes.fasta	GOV_bin_3059_contig-100_2	12	Bona_Fide_Phage_Homology	GOV_bin_3059_contig_100_2	Unknown	Unknown	Unknown	Unknown	Unknown	Unknown	Unknown	Unknown	Unknown	Unknown	16.6666666666667	2	Unknown
Seq_185188	8	Seq_36632	80	Unknown	Roux_2016	Phage sequence assembled from GOV dataset, from bin Unbinned_3059_contig-100_3	Aquatic	Marine	Unknown	Bacteria	Proteobacteria	Gammaproteobacteria	Unknown	Unknown	Unknown	Unknown	Unknown	17982	Unknown	Unknown	Unknown	Unknown	Unknown	Roux_16_Genomes.fasta	GOV_bin_3059_contig-100_3	10	Bona_Fide_Phage_Homology	GOV_bin_3059_contig_100_3	Unknown	Unknown	Unknown	Unknown	Unknown	Unknown	Unknown	Unknown	Unknown	Unknown	10	1	Unknown
Seq_185189	Unknown	Unknown	Unknown	Unknown	Roux_2016	Phage sequence assembled from GOV dataset, from bin Unbinned_3059_contig-100_4	Aquatic	Marine	Unknown	Unknown	Unknown	Unknown	Unknown	Unknown	Unknown	Unknown	Unknown	12615	Unknown	Unknown	Unknown	Unknown	Unknown	Roux_16_Genomes.fasta	GOV_bin_3059_contig-100_4	19	pVOGs_Homology	GOV_bin_3059_contig_100_4	Unknown	Unknown	Unknown	Unknown	Unknown	Unknown	Unknown	Unknown	Unknown	Unknown	52.6315789473684	6.3688731196	Unknown
Seq_18519	2	Seq_182462	33.3333333333333	Unknown	Coutinho_2017	marine metagenome genome assembly, contig: Assembly-71514-SUB-1-ITER-1-Indian_Merged_Seq_1251	Aquatic	Marine	Unknown	Unknown	Unknown	Unknown	Unknown	Unknown	Unknown	Unknown	Unknown	2548	Unknown	Unknown	Unknown	Unknown	Unknown	Coutinho_Genomes_17.fasta	ENA|FUIF01026345|FUIF01026345.1	6	Unknown	ENA_FUIF01026345_FUIF01026345_1	Unknown	Unknown	Unknown	Unknown	Unknown	Unknown	Unknown	Unknown	Unknown	Unknown	16.6666666666667	1	Unknown
Seq_185190	5	Seq_65076	100	Unknown	Roux_2016	Phage sequence assembled from GOV dataset, from bin Unbinned_3059_contig-100_5	Aquatic	Marine	Unknown	Bacteria	Proteobacteria	Gammaproteobacteria	Unknown	Unknown	Unknown	Unknown	Unknown	11258	Unknown	Unknown	Unknown	Unknown	Unknown	Roux_16_Genomes.fasta	GOV_bin_3059_contig-100_5	5	Bona_Fide_Phage_Homology	GOV_bin_3059_contig_100_5	Unknown	Unknown	Unknown	Unknown	Unknown	Unknown	Unknown	Unknown	Unknown	Unknown	40	2	Unknown
Seq_185191	20	Seq_172418	100	Unknown	Roux_2016	Phage sequence assembled from GOV dataset, from bin Unbinned_305_contig-100_1	Aquatic	Marine	Unknown	Unknown	Unknown	Unknown	Unknown	Unknown	Unknown	Unknown	Unknown	17866	Unknown	Unknown	Unknown	Unknown	Unknown	Roux_16_Genomes.fasta	GOV_bin_305_contig-100_1	20	Bona_Fide_Phage_Homology	GOV_bin_305_contig_100_1	Unknown	Unknown	Unknown	Unknown	Unknown	Unknown	Unknown	Unknown	Unknown	Unknown	20	4	Unknown
Seq_185192	3	Seq_44576	10.7142857142857	Unknown	Roux_2016	Phage sequence assembled from GOV dataset, from bin Unbinned_305_contig-100_2	Aquatic	Marine	Unknown	Unknown	Unknown	Unknown	Unknown	Unknown	Unknown	Unknown	Unknown	17595	Unknown	Unknown	Unknown	Unknown	Unknown	Roux_16_Genomes.fasta	GOV_bin_305_contig-100_2	28	Unknown	GOV_bin_305_contig_100_2	Unknown	Unknown	Unknown	Unknown	Unknown	Unknown	Unknown	Unknown	Unknown	Unknown	Unknown	Unknown	Unknown
Seq_185193	2	Seq_40195	16.6666666666667	Unknown	Roux_2016	Phage sequence assembled from GOV dataset, from bin Unbinned_305_contig-100_4	Aquatic	Marine	Unknown	Unknown	Unknown	Unknown	Unknown	Unknown	Unknown	Unknown	Unknown	14169	Unknown	Unknown	Unknown	Unknown	Unknown	Roux_16_Genomes.fasta	GOV_bin_305_contig-100_4	12	Unknown	GOV_bin_305_contig_100_4	Unknown	Unknown	Unknown	Unknown	Unknown	Unknown	Unknown	Unknown	Unknown	Unknown	Unknown	Unknown	Unknown
Seq_185194	3	Seq_36621	25	Unknown	Roux_2016	Phage sequence assembled from GOV dataset, from bin Unbinned_305_contig-100_5	Aquatic	Marine	Unknown	Unknown	Unknown	Unknown	Unknown	Unknown	Unknown	Unknown	Unknown	10763	Unknown	Unknown	Unknown	Unknown	Unknown	Roux_16_Genomes.fasta	GOV_bin_305_contig-100_5	12	Bona_Fide_Phage_Homology	GOV_bin_305_contig_100_5	Unknown	Unknown	Unknown	Unknown	Unknown	Unknown	Unknown	Unknown	Unknown	Unknown	8.33333333333333	1	Unknown
Seq_185195	1	Seq_21138	5.88235294117647	Unknown	Roux_2016	Phage sequence assembled from GOV dataset, from bin Unbinned_3060_contig-100_0	Aquatic	Marine	Unknown	Unknown	Unknown	Unknown	Unknown	Unknown	Unknown	Unknown	Unknown	16438	Unknown	Unknown	Unknown	Unknown	Unknown	Roux_16_Genomes.fasta	GOV_bin_3060_contig-100_0	17	Unknown	GOV_bin_3060_contig_100_0	Unknown	Unknown	Unknown	Unknown	Unknown	Unknown	Unknown	Unknown	Unknown	Unknown	5.88235294117647	1	Unknown
Seq_185196	3	Seq_34663	100	Unknown	Roux_2016	Phage sequence assembled from GOV dataset, from bin Unbinned_3060_contig-100_2	Aquatic	Marine	Unknown	Unknown	Unknown	Unknown	Unknown	Unknown	Unknown	Unknown	Unknown	13212	Unknown	Unknown	Unknown	Unknown	Unknown	Roux_16_Genomes.fasta	GOV_bin_3060_contig-100_2	3	Bona_Fide_Phage_Homology	GOV_bin_3060_contig_100_2	Unknown	Unknown	Unknown	Unknown	Unknown	Unknown	Unknown	Unknown	Unknown	Unknown	100	3	Unknown
Seq_185197	4	Seq_183668	80	Unknown	Roux_2016	Phage sequence assembled from GOV dataset, from bin Unbinned_3060_contig-100_3	Aquatic	Marine	Unknown	Unknown	Unknown	Unknown	Unknown	Unknown	Unknown	Unknown	Unknown	12213	Unknown	Unknown	Unknown	Unknown	Unknown	Roux_16_Genomes.fasta	GOV_bin_3060_contig-100_3	5	Bona_Fide_Phage_Homology	GOV_bin_3060_contig_100_3	Unknown	Unknown	Unknown	Unknown	Unknown	Unknown	Unknown	Unknown	Unknown	Unknown	60	2.9807459453	Unknown
Seq_185198	1	Seq_97501	9.09090909090909	Unknown	Roux_2016	Phage sequence assembled from GOV dataset, from bin Unbinned_3063_contig-100_1	Aquatic	Marine	Unknown	Unknown	Unknown	Unknown	Unknown	Unknown	Unknown	Unknown	Unknown	10081	Unknown	Unknown	Unknown	Unknown	Unknown	Roux_16_Genomes.fasta	GOV_bin_3063_contig-100_1	11	Unknown	GOV_bin_3063_contig_100_1	Unknown	Unknown	Unknown	Unknown	Unknown	Unknown	Unknown	Unknown	Unknown	Unknown	Unknown	Unknown	Unknown
Seq_185199	16	Seq_174211	30.7692307692308	Complete	Roux_2016	Phage sequence assembled from GOV dataset, from bin Unbinned_3065_contig-100_0	Aquatic	Marine	Unknown	Unknown	Unknown	Unknown	Unknown	Unknown	Unknown	Unknown	Unknown	48223	Unknown	Unknown	Unknown	Unknown	Unknown	Roux_16_Genomes.fasta	GOV_bin_3065_contig-100_0	52	Bona_Fide_Phage_Homology	GOV_bin_3065_contig_100_0	Unknown	Unknown	Unknown	Unknown	Unknown	Unknown	Unknown	Unknown	Unknown	Unknown	13.4615384615385	3.3160331733	Unknown
Seq_1852	5	Seq_2520	100	Unknown	Coutinho_2017	marine metagenome genome assembly, contig: Assembly-10155-SUB-0.25-ITER-21-RawMergedAbrolhos_Seq_735	Aquatic	Marine	Unknown	Unknown	Unknown	Unknown	Unknown	Unknown	Unknown	Unknown	Unknown	3209	Unknown	Unknown	Unknown	Unknown	Unknown	Coutinho_Genomes_17.fasta	ENA|FUIF01002252|FUIF01002252.1	5	Bona_Fide_Phage_Homology	ENA_FUIF01002252_FUIF01002252_1	Unknown	Unknown	Unknown	Unknown	Unknown	Unknown	Unknown	Unknown	Unknown	Unknown	80	3.3446059618	Unknown
Seq_18520	3	Seq_23374	50	Unknown	Coutinho_2017	marine metagenome genome assembly, contig: Assembly-71514-SUB-1-ITER-1-Indian_Merged_Seq_1264	Aquatic	Marine	Unknown	Unknown	Unknown	Unknown	Unknown	Unknown	Unknown	Unknown	Unknown	2540	Unknown	Unknown	Unknown	Unknown	Unknown	Coutinho_Genomes_17.fasta	ENA|FUIF01026347|FUIF01026347.1	6	Bona_Fide_Phage_Homology	ENA_FUIF01026347_FUIF01026347_1	Unknown	Unknown	Unknown	Unknown	Unknown	Unknown	Unknown	Unknown	Unknown	Unknown	16.6666666666667	0.4064842818	Unknown
Seq_185200	6	Seq_98453	13.0434782608696	Unknown	Roux_2016	Phage sequence assembled from GOV dataset, from bin Unbinned_3065_contig-100_10	Aquatic	Marine	Unknown	Unknown	Unknown	Unknown	Unknown	Unknown	Unknown	Unknown	Unknown	26791	Unknown	Unknown	Unknown	Unknown	Unknown	Roux_16_Genomes.fasta	GOV_bin_3065_contig-100_10	46	Unknown	GOV_bin_3065_contig_100_10	Unknown	Unknown	Unknown	Unknown	Unknown	Unknown	Unknown	Unknown	Unknown	Unknown	2.17391304347826	0.8171990172	Unknown
Seq_185201	2	Seq_117150	13.3333333333333	Unknown	Roux_2016	Phage sequence assembled from GOV dataset, from bin Unbinned_3065_contig-100_11	Aquatic	Marine	Unknown	Unknown	Unknown	Unknown	Unknown	Unknown	Unknown	Unknown	Unknown	24680	Unknown	Unknown	Unknown	Unknown	Unknown	Roux_16_Genomes.fasta	GOV_bin_3065_contig-100_11	15	Unknown	GOV_bin_3065_contig_100_11	Unknown	Unknown	Unknown	Unknown	Unknown	Unknown	Unknown	Unknown	Unknown	Unknown	6.66666666666667	1	Unknown
Seq_185202	2	Seq_137808	8.33333333333333	Unknown	Roux_2016	Phage sequence assembled from GOV dataset, from bin Unbinned_3065_contig-100_12	Aquatic	Marine	Unknown	Unknown	Unknown	Unknown	Unknown	Unknown	Unknown	Unknown	Unknown	22020	Unknown	Unknown	Unknown	Unknown	Unknown	Roux_16_Genomes.fasta	GOV_bin_3065_contig-100_12	24	Unknown	GOV_bin_3065_contig_100_12	Unknown	Unknown	Unknown	Unknown	Unknown	Unknown	Unknown	Unknown	Unknown	Unknown	Unknown	Unknown	Unknown
Seq_185203	4	Seq_165596	15.3846153846154	Unknown	Roux_2016	Phage sequence assembled from GOV dataset, from bin Unbinned_3065_contig-100_13	Aquatic	Marine	Unknown	Unknown	Unknown	Unknown	Unknown	Unknown	Unknown	Unknown	Unknown	17860	Unknown	Unknown	Unknown	Unknown	Unknown	Roux_16_Genomes.fasta	GOV_bin_3065_contig-100_13	26	Unknown	GOV_bin_3065_contig_100_13	Unknown	Unknown	Unknown	Unknown	Unknown	Unknown	Unknown	Unknown	Unknown	Unknown	11.5384615384615	2.3350548905	Unknown
Seq_185204	6	Seq_23223	27.2727272727273	Unknown	Roux_2016	Phage sequence assembled from GOV dataset, from bin Unbinned_3065_contig-100_14	Aquatic	Marine	Unknown	Unknown	Unknown	Unknown	Unknown	Unknown	Unknown	Unknown	Unknown	17209	Unknown	Unknown	Unknown	Unknown	Unknown	Roux_16_Genomes.fasta	GOV_bin_3065_contig-100_14	22	Bona_Fide_Phage_Homology	GOV_bin_3065_contig_100_14	Unknown	Unknown	Unknown	Unknown	Unknown	Unknown	Unknown	Unknown	Unknown	Unknown	9.09090909090909	1.4042383475	Unknown
Seq_185205	8	Seq_23223	22.8571428571429	Unknown	Roux_2016	Phage sequence assembled from GOV dataset, from bin Unbinned_3065_contig-100_15	Aquatic	Marine	Unknown	Unknown	Unknown	Unknown	Unknown	Unknown	Unknown	Unknown	Unknown	15196	Unknown	Unknown	Unknown	Unknown	Unknown	Roux_16_Genomes.fasta	GOV_bin_3065_contig-100_15	35	Bona_Fide_Phage_Homology	GOV_bin_3065_contig_100_15	Unknown	Unknown	Unknown	Unknown	Unknown	Unknown	Unknown	Unknown	Unknown	Unknown	14.2857142857143	3.6110555032	Unknown
Seq_185206	4	Seq_23279	11.7647058823529	Unknown	Roux_2016	Phage sequence assembled from GOV dataset, from bin Unbinned_3065_contig-100_16	Aquatic	Marine	Unknown	Unknown	Unknown	Unknown	Unknown	Unknown	Unknown	Unknown	Unknown	15144	Unknown	Unknown	Unknown	Unknown	Unknown	Roux_16_Genomes.fasta	GOV_bin_3065_contig-100_16	34	Unknown	GOV_bin_3065_contig_100_16	Unknown	Unknown	Unknown	Unknown	Unknown	Unknown	Unknown	Unknown	Unknown	Unknown	14.7058823529412	3.0217548235	Unknown
Seq_185207	1	Seq_193835	5.88235294117647	Unknown	Roux_2016	Phage sequence assembled from GOV dataset, from bin Unbinned_3065_contig-100_17	Aquatic	Marine	Unknown	Unknown	Unknown	Unknown	Unknown	Unknown	Unknown	Unknown	Unknown	14788	Unknown	Unknown	Unknown	Unknown	Unknown	Roux_16_Genomes.fasta	GOV_bin_3065_contig-100_17	17	Unknown	GOV_bin_3065_contig_100_17	Unknown	Unknown	Unknown	Unknown	Unknown	Unknown	Unknown	Unknown	Unknown	Unknown	5.88235294117647	1	Unknown
Seq_185208	4	Seq_179401	44.4444444444444	Unknown	Roux_2016	Phage sequence assembled from GOV dataset, from bin Unbinned_3065_contig-100_18	Aquatic	Marine	Unknown	Unknown	Unknown	Unknown	Unknown	Unknown	Unknown	Unknown	Unknown	14621	Unknown	Unknown	Unknown	Unknown	Unknown	Roux_16_Genomes.fasta	GOV_bin_3065_contig-100_18	9	Bona_Fide_Phage_Homology	GOV_bin_3065_contig_100_18	Unknown	Unknown	Unknown	Unknown	Unknown	Unknown	Unknown	Unknown	Unknown	Unknown	22.2222222222222	2	Unknown
Seq_185209	6	Seq_172730	20	Unknown	Roux_2016	Phage sequence assembled from GOV dataset, from bin Unbinned_3065_contig-100_19	Aquatic	Marine	Unknown	Unknown	Unknown	Unknown	Unknown	Unknown	Unknown	Unknown	Unknown	14477	Unknown	Unknown	Unknown	Unknown	Unknown	Roux_16_Genomes.fasta	GOV_bin_3065_contig-100_19	30	Bona_Fide_Phage_Homology	GOV_bin_3065_contig_100_19	Unknown	Unknown	Unknown	Unknown	Unknown	Unknown	Unknown	Unknown	Unknown	Unknown	10	1.9595559862	Unknown
Seq_18521	5	Seq_21334	83.3333333333333	Unknown	Coutinho_2017	marine metagenome genome assembly, contig: Assembly-71514-SUB-1-ITER-1-Indian_Merged_Seq_1266	Aquatic	Marine	Unknown	Unknown	Unknown	Unknown	Unknown	Unknown	Unknown	Unknown	Unknown	2539	Unknown	Unknown	Unknown	Unknown	Unknown	Coutinho_Genomes_17.fasta	ENA|FUIF01026348|FUIF01026348.1	6	Bona_Fide_Phage_Homology	ENA_FUIF01026348_FUIF01026348_1	Unknown	Unknown	Unknown	Unknown	Unknown	Unknown	Unknown	Unknown	Unknown	Unknown	Unknown	Unknown	Unknown
Seq_185210	2	Seq_185961	5.71428571428571	Unknown	Roux_2016	Phage sequence assembled from GOV dataset, from bin Unbinned_3065_contig-100_1	Aquatic	Marine	Unknown	Bacteria	Firmicutes	Clostridia	Clostridiales	Clostridiaceae	Clostridium	Clostridium botulinum	Unknown	43917	Unknown	Unknown	Unknown	Unknown	Unknown	Roux_16_Genomes.fasta	GOV_bin_3065_contig-100_1	35	Unknown	GOV_bin_3065_contig_100_1	Unknown	Unknown	Unknown	Unknown	Unknown	Unknown	Unknown	Unknown	Unknown	Unknown	2.85714285714286	0.2789488398	Unknown
Seq_185211	1	Seq_169429	5.88235294117647	Unknown	Roux_2016	Phage sequence assembled from GOV dataset, from bin Unbinned_3065_contig-100_20	Aquatic	Marine	Unknown	Unknown	Unknown	Unknown	Unknown	Unknown	Unknown	Unknown	Unknown	13651	Unknown	Unknown	Unknown	Unknown	Unknown	Roux_16_Genomes.fasta	GOV_bin_3065_contig-100_20	17	Unknown	GOV_bin_3065_contig_100_20	Unknown	Unknown	Unknown	Unknown	Unknown	Unknown	Unknown	Unknown	Unknown	Unknown	Unknown	Unknown	Unknown
Seq_185212	3	Seq_177095	21.4285714285714	Unknown	Roux_2016	Phage sequence assembled from GOV dataset, from bin Unbinned_3065_contig-100_21	Aquatic	Marine	Unknown	Unknown	Unknown	Unknown	Unknown	Unknown	Unknown	Unknown	Unknown	13396	Unknown	Unknown	Unknown	Unknown	Unknown	Roux_16_Genomes.fasta	GOV_bin_3065_contig-100_21	14	Bona_Fide_Phage_Homology	GOV_bin_3065_contig_100_21	Unknown	Unknown	Unknown	Unknown	Unknown	Unknown	Unknown	Unknown	Unknown	Unknown	14.2857142857143	1.2312332299	Unknown
Seq_185213	2	Seq_63405	10	Unknown	Roux_2016	Phage sequence assembled from GOV dataset, from bin Unbinned_3065_contig-100_22	Aquatic	Marine	Unknown	Unknown	Unknown	Unknown	Unknown	Unknown	Unknown	Unknown	Unknown	13355	Unknown	Unknown	Unknown	Unknown	Unknown	Roux_16_Genomes.fasta	GOV_bin_3065_contig-100_22	20	Unknown	GOV_bin_3065_contig_100_22	Unknown	Unknown	Unknown	Unknown	Unknown	Unknown	Unknown	Unknown	Unknown	Unknown	15	2.3350548905	Unknown
Seq_185214	Unknown	Unknown	Unknown	Unknown	Roux_2016	Phage sequence assembled from GOV dataset, from bin Unbinned_3065_contig-100_23	Aquatic	Marine	Unknown	Unknown	Unknown	Unknown	Unknown	Unknown	Unknown	Unknown	Unknown	12257	Unknown	Unknown	Unknown	Unknown	Unknown	Roux_16_Genomes.fasta	GOV_bin_3065_contig-100_23	21	Unknown	GOV_bin_3065_contig_100_23	Unknown	Unknown	Unknown	Unknown	Unknown	Unknown	Unknown	Unknown	Unknown	Unknown	4.76190476190476	0.2398673013	Unknown
Seq_185215	2	Seq_165362	14.2857142857143	Unknown	Roux_2016	Phage sequence assembled from GOV dataset, from bin Unbinned_3065_contig-100_24	Aquatic	Marine	Unknown	Unknown	Unknown	Unknown	Unknown	Unknown	Unknown	Unknown	Unknown	12115	Unknown	Unknown	Unknown	Unknown	Unknown	Roux_16_Genomes.fasta	GOV_bin_3065_contig-100_24	14	Unknown	GOV_bin_3065_contig_100_24	Unknown	Unknown	Unknown	Unknown	Unknown	Unknown	Unknown	Unknown	Unknown	Unknown	14.2857142857143	1.1477915692	Unknown
Seq_185216	Unknown	Unknown	Unknown	Unknown	Roux_2016	Phage sequence assembled from GOV dataset, from bin Unbinned_3065_contig-100_25	Aquatic	Marine	Unknown	Unknown	Unknown	Unknown	Unknown	Unknown	Unknown	Unknown	Unknown	11837	Unknown	Unknown	Unknown	Unknown	Unknown	Roux_16_Genomes.fasta	GOV_bin_3065_contig-100_25	38	Unknown	GOV_bin_3065_contig_100_25	Unknown	Unknown	Unknown	Unknown	Unknown	Unknown	Unknown	Unknown	Unknown	Unknown	Unknown	Unknown	Unknown
Seq_185217	4	Seq_172730	26.6666666666667	Unknown	Roux_2016	Phage sequence assembled from GOV dataset, from bin Unbinned_3065_contig-100_26	Aquatic	Marine	Unknown	Unknown	Unknown	Unknown	Unknown	Unknown	Unknown	Unknown	Unknown	11654	Unknown	Unknown	Unknown	Unknown	Unknown	Roux_16_Genomes.fasta	GOV_bin_3065_contig-100_26	15	Bona_Fide_Phage_Homology	GOV_bin_3065_contig_100_26	Unknown	Unknown	Unknown	Unknown	Unknown	Unknown	Unknown	Unknown	Unknown	Unknown	Unknown	Unknown	Unknown
Seq_185218	1	Seq_141334	6.66666666666667	Unknown	Roux_2016	Phage sequence assembled from GOV dataset, from bin Unbinned_3065_contig-100_27	Aquatic	Marine	Unknown	Unknown	Unknown	Unknown	Unknown	Unknown	Unknown	Unknown	Unknown	10775	Unknown	Unknown	Unknown	Unknown	Unknown	Roux_16_Genomes.fasta	GOV_bin_3065_contig-100_27	15	Unknown	GOV_bin_3065_contig_100_27	Unknown	Unknown	Unknown	Unknown	Unknown	Unknown	Unknown	Unknown	Unknown	Unknown	Unknown	Unknown	Unknown
Seq_185219	1	Seq_192655	9.09090909090909	Unknown	Roux_2016	Phage sequence assembled from GOV dataset, from bin Unbinned_3065_contig-100_29	Aquatic	Marine	Unknown	Unknown	Unknown	Unknown	Unknown	Unknown	Unknown	Unknown	Unknown	10481	Unknown	Unknown	Unknown	Unknown	Unknown	Roux_16_Genomes.fasta	GOV_bin_3065_contig-100_29	11	Unknown	GOV_bin_3065_contig_100_29	Unknown	Unknown	Unknown	Unknown	Unknown	Unknown	Unknown	Unknown	Unknown	Unknown	Unknown	Unknown	Unknown
Seq_18522	2	Seq_191370	40	Unknown	Coutinho_2017	marine metagenome genome assembly, contig: Assembly-71514-SUB-1-ITER-1-Indian_Merged_Seq_1268	Aquatic	Marine	Unknown	Unknown	Unknown	Unknown	Unknown	Unknown	Unknown	Unknown	Unknown	2538	Unknown	Unknown	Unknown	Unknown	Unknown	Coutinho_Genomes_17.fasta	ENA|FUIF01026349|FUIF01026349.1	5	Unknown	ENA_FUIF01026349_FUIF01026349_1	Unknown	Unknown	Unknown	Unknown	Unknown	Unknown	Unknown	Unknown	Unknown	Unknown	20	0.0822145163	Unknown
Seq_185220	Unknown	Unknown	Unknown	Complete	Roux_2016	Phage sequence assembled from GOV dataset, from bin Unbinned_3065_contig-100_2	Aquatic	Marine	Unknown	Unknown	Unknown	Unknown	Unknown	Unknown	Unknown	Unknown	Unknown	43728	Level3_Lineage_899	Level2_Lineage_303	Level1_Lineage_70	Unknown	Unknown	Roux_16_Genomes.fasta	GOV_bin_3065_contig-100_2	47	pVOGs_Homology	GOV_bin_3065_contig_100_2	Unknown	Unknown	Unknown	Unknown	Unknown	Unknown	Unknown	Unknown	Unknown	Unknown	25.531914893617	6.0949065809	Unknown
Seq_185221	1	Seq_163378	7.14285714285714	Unknown	Roux_2016	Phage sequence assembled from GOV dataset, from bin Unbinned_3065_contig-100_30	Aquatic	Marine	Unknown	Unknown	Unknown	Unknown	Unknown	Unknown	Unknown	Unknown	Unknown	10422	Unknown	Unknown	Unknown	Unknown	Unknown	Roux_16_Genomes.fasta	GOV_bin_3065_contig-100_30	14	Unknown	GOV_bin_3065_contig_100_30	Unknown	Unknown	Unknown	Unknown	Unknown	Unknown	Unknown	Unknown	Unknown	Unknown	7.14285714285714	0.5736253655	Unknown
Seq_185222	1	Seq_61366	7.14285714285714	Unknown	Roux_2016	Phage sequence assembled from GOV dataset, from bin Unbinned_3065_contig-100_31	Aquatic	Marine	Unknown	Unknown	Unknown	Unknown	Unknown	Unknown	Unknown	Unknown	Unknown	10227	Unknown	Unknown	Unknown	Unknown	Unknown	Roux_16_Genomes.fasta	GOV_bin_3065_contig-100_31	14	Unknown	GOV_bin_3065_contig_100_31	Unknown	Unknown	Unknown	Unknown	Unknown	Unknown	Unknown	Unknown	Unknown	Unknown	Unknown	Unknown	Unknown
Seq_185223	34	Seq_23378	51.5151515151515	Unknown	Roux_2016	Phage sequence assembled from GOV dataset, from bin Unbinned_3065_contig-100_3	Aquatic	Marine	Unknown	Unknown	Unknown	Unknown	Unknown	Unknown	Unknown	Unknown	Unknown	43638	Unknown	Level2_Lineage_12	Level1_Lineage_2	Unknown	Unknown	Roux_16_Genomes.fasta	GOV_bin_3065_contig-100_3	66	Bona_Fide_Phage_Homology	GOV_bin_3065_contig_100_3	Unknown	Unknown	Unknown	Unknown	Unknown	Unknown	Unknown	Unknown	Unknown	Unknown	15.1515151515152	4.4636338575	Unknown
Seq_185224	Unknown	Unknown	Unknown	Unknown	Roux_2016	Phage sequence assembled from GOV dataset, from bin Unbinned_3065_contig-100_4	Aquatic	Marine	Unknown	Bacteria	Firmicutes	Negativicutes	Selenomonadales	Selenomonadaceae	Megamonas	Unknown	Unknown	38294	Unknown	Unknown	Unknown	Unknown	Unknown	Roux_16_Genomes.fasta	GOV_bin_3065_contig-100_4	33	Unknown	GOV_bin_3065_contig_100_4	Unknown	Unknown	Unknown	Unknown	Unknown	Unknown	Unknown	Unknown	Unknown	Unknown	Unknown	Unknown	Unknown
Seq_185225	3	Seq_22479	8.10810810810811	Unknown	Roux_2016	Phage sequence assembled from GOV dataset, from bin Unbinned_3065_contig-100_5	Aquatic	Marine	Unknown	Bacteria	Firmicutes	Clostridia	Clostridiales	Clostridiaceae	Clostridium	Clostridium botulinum	Unknown	36537	Unknown	Unknown	Unknown	Unknown	Unknown	Roux_16_Genomes.fasta	GOV_bin_3065_contig-100_5	37	Manual_Curation	GOV_bin_3065_contig_100_5	Unknown	Unknown	Unknown	Unknown	Unknown	Unknown	Unknown	Unknown	Unknown	Unknown	2.7027027027027	0.9622576304	Unknown
Seq_185226	2	Seq_48715	5.26315789473684	Unknown	Roux_2016	Phage sequence assembled from GOV dataset, from bin Unbinned_3065_contig-100_6	Aquatic	Marine	Unknown	Unknown	Unknown	Unknown	Unknown	Unknown	Unknown	Unknown	Unknown	35306	Unknown	Unknown	Unknown	Unknown	Unknown	Roux_16_Genomes.fasta	GOV_bin_3065_contig-100_6	38	Unknown	GOV_bin_3065_contig_100_6	Unknown	Unknown	Unknown	Unknown	Unknown	Unknown	Unknown	Unknown	Unknown	Unknown	2.63157894736842	0.584749594	Unknown
Seq_185227	34	Seq_172730	75.5555555555556	Unknown	Roux_2016	Phage sequence assembled from GOV dataset, from bin Unbinned_3065_contig-100_7	Aquatic	Marine	Unknown	Unknown	Unknown	Unknown	Unknown	Unknown	Unknown	Unknown	Unknown	27573	Unknown	Unknown	Unknown	Unknown	Unknown	Roux_16_Genomes.fasta	GOV_bin_3065_contig-100_7	45	Bona_Fide_Phage_Homology	GOV_bin_3065_contig_100_7	Unknown	Unknown	Unknown	Unknown	Unknown	Unknown	Unknown	Unknown	Unknown	Unknown	15.5555555555556	4.1798919298	Unknown
Seq_185228	4	Seq_70096	9.30232558139535	Unknown	Roux_2016	Phage sequence assembled from GOV dataset, from bin Unbinned_3065_contig-100_8	Aquatic	Marine	Unknown	Bacteria	Bacteroidetes	Flavobacteriia	Flavobacteriales	Flavobacteriaceae	Myroides	Unknown	Unknown	27540	Unknown	Unknown	Unknown	Unknown	Unknown	Roux_16_Genomes.fasta	GOV_bin_3065_contig-100_8	43	Unknown	GOV_bin_3065_contig_100_8	Unknown	Unknown	Unknown	Unknown	Unknown	Unknown	Unknown	Unknown	Unknown	Unknown	16.2790697674419	5.3674309574	Unknown
Seq_185229	29	Seq_172730	65.9090909090909	Unknown	Roux_2016	Phage sequence assembled from GOV dataset, from bin Unbinned_3065_contig-100_9	Aquatic	Marine	Unknown	Unknown	Unknown	Unknown	Unknown	Unknown	Unknown	Unknown	Unknown	27267	Unknown	Unknown	Unknown	Unknown	Unknown	Roux_16_Genomes.fasta	GOV_bin_3065_contig-100_9	44	Bona_Fide_Phage_Homology	GOV_bin_3065_contig_100_9	Unknown	Unknown	Unknown	Unknown	Unknown	Unknown	Unknown	Unknown	Unknown	Unknown	11.3636363636364	2.9277277784	Unknown
Seq_18523	Unknown	Unknown	Unknown	Unknown	Coutinho_2017	marine metagenome genome assembly, contig: Assembly-71514-SUB-1-ITER-1-Indian_Merged_Seq_1270	Aquatic	Marine	Unknown	Unknown	Unknown	Unknown	Unknown	Unknown	Unknown	Unknown	Unknown	2535	Unknown	Unknown	Unknown	Unknown	Unknown	Coutinho_Genomes_17.fasta	ENA|FUIF01026350|FUIF01026350.1	6	pVOGs_Homology	ENA_FUIF01026350_FUIF01026350_1	Unknown	Unknown	Unknown	Unknown	Unknown	Unknown	Unknown	Unknown	Unknown	Unknown	100	5.5420593627	Unknown
Seq_185230	13	Seq_61868	56.5217391304348	Unknown	Roux_2016	Phage sequence assembled from GOV dataset, from bin Unbinned_3069_contig-100_1	Aquatic	Marine	Unknown	Unknown	Unknown	Unknown	Unknown	Unknown	Unknown	Unknown	Unknown	10439	Unknown	Unknown	Unknown	Unknown	Unknown	Roux_16_Genomes.fasta	GOV_bin_3069_contig-100_1	23	Bona_Fide_Phage_Homology	GOV_bin_3069_contig_100_1	Unknown	Unknown	Unknown	Unknown	Unknown	Unknown	Unknown	Unknown	Unknown	Unknown	17.3913043478261	3.5883502543	Unknown
Seq_185231	Unknown	Unknown	Unknown	Unknown	Roux_2016	Phage sequence assembled from GOV dataset, from bin Unbinned_306_contig-100_0	Aquatic	Marine	Unknown	Unknown	Unknown	Unknown	Unknown	Unknown	Unknown	Unknown	Unknown	51079	Unknown	Unknown	Unknown	Unknown	Unknown	Roux_16_Genomes.fasta	GOV_bin_306_contig-100_0	55	Unknown	GOV_bin_306_contig_100_0	Unknown	Unknown	Unknown	Unknown	Unknown	Unknown	Unknown	Unknown	Unknown	Unknown	1.81818181818182	0.2748425788	Unknown
Seq_185232	4	Seq_186875	12.9032258064516	Unknown	Roux_2016	Phage sequence assembled from GOV dataset, from bin Unbinned_306_contig-100_10	Aquatic	Marine	Unknown	Unknown	Unknown	Unknown	Unknown	Unknown	Unknown	Unknown	Unknown	14218	Unknown	Unknown	Unknown	Unknown	Unknown	Roux_16_Genomes.fasta	GOV_bin_306_contig-100_10	31	Unknown	GOV_bin_306_contig_100_10	Unknown	Unknown	Unknown	Unknown	Unknown	Unknown	Unknown	Unknown	Unknown	Unknown	12.9032258064516	2.4569154852	Unknown
Seq_185233	7	Seq_22503	77.7777777777778	Unknown	Roux_2016	Phage sequence assembled from GOV dataset, from bin Unbinned_306_contig-100_11	Aquatic	Marine	Unknown	Unknown	Unknown	Unknown	Unknown	Unknown	Unknown	Unknown	Unknown	13108	Unknown	Unknown	Unknown	Unknown	Unknown	Roux_16_Genomes.fasta	GOV_bin_306_contig-100_11	9	Bona_Fide_Phage_Homology	GOV_bin_306_contig_100_11	Unknown	Unknown	Unknown	Unknown	Unknown	Unknown	Unknown	Unknown	Unknown	Unknown	44.4444444444444	2.0050802121	Unknown
Seq_185234	2	Seq_159640	9.52380952380952	Unknown	Roux_2016	Phage sequence assembled from GOV dataset, from bin Unbinned_306_contig-100_12	Aquatic	Marine	Unknown	Unknown	Unknown	Unknown	Unknown	Unknown	Unknown	Unknown	Unknown	12190	Unknown	Unknown	Unknown	Unknown	Unknown	Roux_16_Genomes.fasta	GOV_bin_306_contig-100_12	21	Unknown	GOV_bin_306_contig_100_12	Unknown	Unknown	Unknown	Unknown	Unknown	Unknown	Unknown	Unknown	Unknown	Unknown	9.52380952380952	1.5885681397	Unknown
Seq_185235	1	Seq_21200	6.25	Unknown	Roux_2016	Phage sequence assembled from GOV dataset, from bin Unbinned_306_contig-100_13	Aquatic	Marine	Unknown	Unknown	Unknown	Unknown	Unknown	Unknown	Unknown	Unknown	Unknown	11383	Unknown	Unknown	Unknown	Unknown	Unknown	Roux_16_Genomes.fasta	GOV_bin_306_contig-100_13	16	Unknown	GOV_bin_306_contig_100_13	Unknown	Unknown	Unknown	Unknown	Unknown	Unknown	Unknown	Unknown	Unknown	Unknown	12.5	0.9657076367	Unknown
Seq_185236	1	Seq_22473	10	Unknown	Roux_2016	Phage sequence assembled from GOV dataset, from bin Unbinned_306_contig-100_14	Aquatic	Marine	Unknown	Unknown	Unknown	Unknown	Unknown	Unknown	Unknown	Unknown	Unknown	11226	Unknown	Unknown	Unknown	Unknown	Unknown	Roux_16_Genomes.fasta	GOV_bin_306_contig-100_14	10	Unknown	GOV_bin_306_contig_100_14	Unknown	Unknown	Unknown	Unknown	Unknown	Unknown	Unknown	Unknown	Unknown	Unknown	Unknown	Unknown	Unknown
Seq_185237	3	Seq_162161	23.0769230769231	Unknown	Roux_2016	Phage sequence assembled from GOV dataset, from bin Unbinned_306_contig-100_15	Aquatic	Marine	Unknown	Unknown	Unknown	Unknown	Unknown	Unknown	Unknown	Unknown	Unknown	10532	Unknown	Unknown	Unknown	Unknown	Unknown	Roux_16_Genomes.fasta	GOV_bin_306_contig-100_15	13	Bona_Fide_Phage_Homology	GOV_bin_306_contig_100_15	Unknown	Unknown	Unknown	Unknown	Unknown	Unknown	Unknown	Unknown	Unknown	Unknown	Unknown	Unknown	Unknown
Seq_185238	4	Seq_23223	8.88888888888889	Unknown	Roux_2016	Phage sequence assembled from GOV dataset, from bin Unbinned_306_contig-100_1	Aquatic	Marine	Unknown	Unknown	Unknown	Unknown	Unknown	Unknown	Unknown	Unknown	Unknown	31637	Level3_Lineage_667	Level2_Lineage_227	Unknown	Unknown	Unknown	Roux_16_Genomes.fasta	GOV_bin_306_contig-100_1	45	Manual_Curation	GOV_bin_306_contig_100_1	Unknown	Unknown	Unknown	Unknown	Unknown	Unknown	Unknown	Unknown	Unknown	Unknown	6.66666666666667	2.2123225838	Unknown
Seq_185239	9	Seq_172730	19.5652173913044	Unknown	Roux_2016	Phage sequence assembled from GOV dataset, from bin Unbinned_306_contig-100_2	Aquatic	Marine	Unknown	Unknown	Unknown	Unknown	Unknown	Unknown	Unknown	Unknown	Unknown	27660	Unknown	Unknown	Unknown	Unknown	Unknown	Roux_16_Genomes.fasta	GOV_bin_306_contig-100_2	46	Unknown	GOV_bin_306_contig_100_2	Unknown	Unknown	Unknown	Unknown	Unknown	Unknown	Unknown	Unknown	Unknown	Unknown	8.69565217391304	2.863215832	Unknown
Seq_18524	2	Seq_22605	28.5714285714286	Unknown	Coutinho_2017	marine metagenome genome assembly, contig: Assembly-71514-SUB-1-ITER-1-Indian_Merged_Seq_1273	Aquatic	Marine	Unknown	Unknown	Unknown	Unknown	Unknown	Unknown	Unknown	Unknown	Unknown	2532	Unknown	Unknown	Unknown	Unknown	Unknown	Coutinho_Genomes_17.fasta	ENA|FUIF01026351|FUIF01026351.1	7	Unknown	ENA_FUIF01026351_FUIF01026351_1	Unknown	Unknown	Unknown	Unknown	Unknown	Unknown	Unknown	Unknown	Unknown	Unknown	28.5714285714286	1.5811821937	Unknown
Seq_185240	Unknown	Unknown	Unknown	Complete	Roux_2016	Phage sequence assembled from GOV dataset, from bin Unbinned_306_contig-100_3	Aquatic	Marine	Unknown	Unknown	Unknown	Unknown	Unknown	Unknown	Unknown	Unknown	Unknown	24307	Unknown	Unknown	Unknown	Unknown	Unknown	Roux_16_Genomes.fasta	GOV_bin_306_contig-100_3	27	Unknown	GOV_bin_306_contig_100_3	Unknown	Unknown	Unknown	Unknown	Unknown	Unknown	Unknown	Unknown	Unknown	Unknown	Unknown	Unknown	Unknown
Seq_185241	2	Seq_35029	8.69565217391304	Unknown	Roux_2016	Phage sequence assembled from GOV dataset, from bin Unbinned_306_contig-100_5	Aquatic	Marine	Unknown	Unknown	Unknown	Unknown	Unknown	Unknown	Unknown	Unknown	Unknown	19344	Unknown	Unknown	Unknown	Unknown	Unknown	Roux_16_Genomes.fasta	GOV_bin_306_contig-100_5	23	Unknown	GOV_bin_306_contig_100_5	Unknown	Unknown	Unknown	Unknown	Unknown	Unknown	Unknown	Unknown	Unknown	Unknown	8.69565217391304	1.5093907543	Unknown
Seq_185242	6	Seq_21683	37.5	Unknown	Roux_2016	Phage sequence assembled from GOV dataset, from bin Unbinned_306_contig-100_6	Aquatic	Marine	Unknown	Unknown	Unknown	Unknown	Unknown	Unknown	Unknown	Unknown	Unknown	16996	Unknown	Unknown	Unknown	Unknown	Unknown	Roux_16_Genomes.fasta	GOV_bin_306_contig-100_6	16	Bona_Fide_Phage_Homology	GOV_bin_306_contig_100_6	Unknown	Unknown	Unknown	Unknown	Unknown	Unknown	Unknown	Unknown	Unknown	Unknown	6.25	1	Unknown
Seq_185243	2	Seq_185720	9.09090909090909	Unknown	Roux_2016	Phage sequence assembled from GOV dataset, from bin Unbinned_306_contig-100_7	Aquatic	Marine	Unknown	Unknown	Unknown	Unknown	Unknown	Unknown	Unknown	Unknown	Unknown	16534	Unknown	Unknown	Unknown	Unknown	Unknown	Roux_16_Genomes.fasta	GOV_bin_306_contig-100_7	22	Unknown	GOV_bin_306_contig_100_7	Unknown	Unknown	Unknown	Unknown	Unknown	Unknown	Unknown	Unknown	Unknown	Unknown	4.54545454545455	1	Unknown
Seq_185244	1	Seq_21955	6.66666666666667	Unknown	Roux_2016	Phage sequence assembled from GOV dataset, from bin Unbinned_306_contig-100_8	Aquatic	Marine	Unknown	Unknown	Unknown	Unknown	Unknown	Unknown	Unknown	Unknown	Unknown	16254	Unknown	Unknown	Unknown	Unknown	Unknown	Roux_16_Genomes.fasta	GOV_bin_306_contig-100_8	15	Unknown	GOV_bin_306_contig_100_8	Unknown	Unknown	Unknown	Unknown	Unknown	Unknown	Unknown	Unknown	Unknown	Unknown	Unknown	Unknown	Unknown
Seq_185245	Unknown	Unknown	Unknown	Unknown	Roux_2016	Phage sequence assembled from GOV dataset, from bin Unbinned_306_contig-100_9	Aquatic	Marine	Unknown	Unknown	Unknown	Unknown	Unknown	Unknown	Unknown	Unknown	Unknown	15452	Unknown	Unknown	Unknown	Unknown	Unknown	Roux_16_Genomes.fasta	GOV_bin_306_contig-100_9	23	Unknown	GOV_bin_306_contig_100_9	Unknown	Unknown	Unknown	Unknown	Unknown	Unknown	Unknown	Unknown	Unknown	Unknown	Unknown	Unknown	Unknown
Seq_185246	3	Seq_127601	18.75	Unknown	Roux_2016	Phage sequence assembled from GOV dataset, from bin Unbinned_3079_contig-100_2	Aquatic	Marine	Unknown	Unknown	Unknown	Unknown	Unknown	Unknown	Unknown	Unknown	Unknown	14517	Unknown	Unknown	Unknown	Unknown	Unknown	Roux_16_Genomes.fasta	GOV_bin_3079_contig-100_2	16	Unknown	GOV_bin_3079_contig_100_2	Unknown	Unknown	Unknown	Unknown	Unknown	Unknown	Unknown	Unknown	Unknown	Unknown	6.25	0.2805046723	Unknown
Seq_185247	2	Seq_23378	20	Unknown	Roux_2016	Phage sequence assembled from GOV dataset, from bin Unbinned_3079_contig-100_4	Aquatic	Marine	Unknown	Unknown	Unknown	Unknown	Unknown	Unknown	Unknown	Unknown	Unknown	13120	Unknown	Unknown	Unknown	Unknown	Unknown	Roux_16_Genomes.fasta	GOV_bin_3079_contig-100_4	10	Unknown	GOV_bin_3079_contig_100_4	Unknown	Unknown	Unknown	Unknown	Unknown	Unknown	Unknown	Unknown	Unknown	Unknown	10	0.8852091	Unknown
Seq_185248	9	Seq_32928	100	Unknown	Roux_2016	Phage sequence assembled from GOV dataset, from bin Unbinned_3079_contig-100_5	Aquatic	Marine	Unknown	Bacteria	Proteobacteria	Gammaproteobacteria	Unknown	Unknown	Unknown	Unknown	Unknown	11237	Unknown	Unknown	Unknown	Unknown	Unknown	Roux_16_Genomes.fasta	GOV_bin_3079_contig-100_5	9	Bona_Fide_Phage_Homology	GOV_bin_3079_contig_100_5	Unknown	Unknown	Unknown	Unknown	Unknown	Unknown	Unknown	Unknown	Unknown	Unknown	33.3333333333333	3	Unknown
Seq_185249	Unknown	Unknown	Unknown	Unknown	Roux_2016	Phage sequence assembled from GOV dataset, from bin Unbinned_3082_contig-100_1	Aquatic	Marine	Unknown	Unknown	Unknown	Unknown	Unknown	Unknown	Unknown	Unknown	Unknown	12431	Unknown	Unknown	Unknown	Unknown	Unknown	Roux_16_Genomes.fasta	GOV_bin_3082_contig-100_1	19	pVOGs_Homology	GOV_bin_3082_contig_100_1	Unknown	Unknown	Unknown	Unknown	Unknown	Unknown	Unknown	Unknown	Unknown	Unknown	84.2105263157895	14.9051899804	Unknown
Seq_18525	Unknown	Unknown	Unknown	Unknown	Coutinho_2017	marine metagenome genome assembly, contig: Assembly-71514-SUB-1-ITER-1-Indian_Merged_Seq_1284	Aquatic	Marine	Unknown	Unknown	Unknown	Unknown	Unknown	Unknown	Unknown	Unknown	Unknown	2524	Unknown	Unknown	Unknown	Unknown	Unknown	Coutinho_Genomes_17.fasta	ENA|FUIF01026352|FUIF01026352.1	3	Unknown	ENA_FUIF01026352_FUIF01026352_1	Unknown	Unknown	Unknown	Unknown	Unknown	Unknown	Unknown	Unknown	Unknown	Unknown	Unknown	Unknown	Unknown
Seq_185250	6	Seq_69882	66.6666666666667	Unknown	Roux_2016	Phage sequence assembled from GOV dataset, from bin Unbinned_3084_contig-100_1	Aquatic	Marine	Unknown	Unknown	Unknown	Unknown	Unknown	Unknown	Unknown	Unknown	Unknown	12626	Unknown	Unknown	Unknown	Unknown	Unknown	Roux_16_Genomes.fasta	GOV_bin_3084_contig-100_1	9	Bona_Fide_Phage_Homology	GOV_bin_3084_contig_100_1	Unknown	Unknown	Unknown	Unknown	Unknown	Unknown	Unknown	Unknown	Unknown	Unknown	11.1111111111111	0.8930153031	Unknown
Seq_185251	9	Seq_43858	47.3684210526316	Unknown	Roux_2016	Phage sequence assembled from GOV dataset, from bin Unbinned_3087_contig-100_0	Aquatic	Marine	Unknown	Unknown	Unknown	Unknown	Unknown	Unknown	Unknown	Unknown	Unknown	16536	Unknown	Unknown	Unknown	Unknown	Unknown	Roux_16_Genomes.fasta	GOV_bin_3087_contig-100_0	19	Bona_Fide_Phage_Homology	GOV_bin_3087_contig_100_0	Unknown	Unknown	Unknown	Unknown	Unknown	Unknown	Unknown	Unknown	Unknown	Unknown	10.5263157894737	1.3060238265	Unknown
Seq_185252	3	Seq_94568	15	Unknown	Roux_2016	Phage sequence assembled from GOV dataset, from bin Unbinned_3087_contig-100_1	Aquatic	Marine	Unknown	Bacteria	Proteobacteria	Gammaproteobacteria	Unknown	Unknown	Unknown	Unknown	Unknown	12831	Unknown	Unknown	Unknown	Unknown	Unknown	Roux_16_Genomes.fasta	GOV_bin_3087_contig-100_1	20	Unknown	GOV_bin_3087_contig_100_1	Unknown	Unknown	Unknown	Unknown	Unknown	Unknown	Unknown	Unknown	Unknown	Unknown	15	2.5356817116	Unknown
Seq_185253	Unknown	Unknown	Unknown	Unknown	Roux_2016	Phage sequence assembled from GOV dataset, from bin Unbinned_3091_contig-100_1	Aquatic	Marine	Unknown	Unknown	Unknown	Unknown	Unknown	Unknown	Unknown	Unknown	Unknown	10272	Unknown	Unknown	Unknown	Unknown	Unknown	Roux_16_Genomes.fasta	GOV_bin_3091_contig-100_1	29	pVOGs_Homology	GOV_bin_3091_contig_100_1	Unknown	Unknown	Unknown	Unknown	Unknown	Unknown	Unknown	Unknown	Unknown	Unknown	68.9655172413793	17.7760586489	Unknown
Seq_185254	Unknown	Unknown	Unknown	Unknown	Roux_2016	Phage sequence assembled from GOV dataset, from bin Unbinned_3093_contig-100_1	Aquatic	Marine	Unknown	Bacteria	Actinobacteria	Actinobacteria	Corynebacteriales	Mycobacteriaceae	Mycobacterium	Mycobacterium abscessus	Unknown	14384	Unknown	Unknown	Unknown	Unknown	Unknown	Roux_16_Genomes.fasta	GOV_bin_3093_contig-100_1	22	pVOGs_Homology	GOV_bin_3093_contig_100_1	Unknown	Unknown	Unknown	Unknown	Unknown	Unknown	Unknown	Unknown	Unknown	Unknown	40.9090909090909	8.5905871687	Unknown
Seq_185255	Unknown	Unknown	Unknown	Unknown	Roux_2016	Phage sequence assembled from GOV dataset, from bin Unbinned_3093_contig-100_2	Aquatic	Marine	Unknown	Unknown	Unknown	Unknown	Unknown	Unknown	Unknown	Unknown	Unknown	13442	Unknown	Unknown	Unknown	Unknown	Unknown	Roux_16_Genomes.fasta	GOV_bin_3093_contig-100_2	21	pVOGs_Homology	GOV_bin_3093_contig_100_2	Unknown	Unknown	Unknown	Unknown	Unknown	Unknown	Unknown	Unknown	Unknown	Unknown	52.3809523809524	9.9366565711	Unknown
Seq_185256	1	Seq_135111	11.1111111111111	Unknown	Roux_2016	Phage sequence assembled from GOV dataset, from bin Unbinned_3098_contig-100_57	Aquatic	Marine	Unknown	Bacteria	Proteobacteria	Gammaproteobacteria	Alteromonadales	Pseudoalteromonadaceae	Pseudoalteromonas	Pseudoalteromonas haloplanktis	Unknown	10004	Unknown	Unknown	Unknown	Unknown	Unknown	Roux_16_Genomes.fasta	GOV_bin_3098_contig-100_57	9	Unknown	GOV_bin_3098_contig_100_57	Unknown	Unknown	Unknown	Unknown	Unknown	Unknown	Unknown	Unknown	Unknown	Unknown	11.1111111111111	0.0110207625	Unknown
Seq_185257	Unknown	Unknown	Unknown	Unknown	Roux_2016	Phage sequence assembled from GOV dataset, from bin Unbinned_30_contig-100_1	Aquatic	Marine	Unknown	Unknown	Unknown	Unknown	Unknown	Unknown	Unknown	Unknown	Unknown	13341	Unknown	Unknown	Unknown	Unknown	Unknown	Roux_16_Genomes.fasta	GOV_bin_30_contig-100_1	19	pVOGs_Homology	GOV_bin_30_contig_100_1	Unknown	Unknown	Unknown	Unknown	Unknown	Unknown	Unknown	Unknown	Unknown	Unknown	36.8421052631579	5.5575577314	Unknown
Seq_185258	14	Seq_19617	87.5	Unknown	Roux_2016	Phage sequence assembled from GOV dataset, from bin Unbinned_30_contig-100_2	Aquatic	Marine	Unknown	Unknown	Unknown	Unknown	Unknown	Unknown	Unknown	Unknown	Unknown	12387	Unknown	Unknown	Unknown	Unknown	Unknown	Roux_16_Genomes.fasta	GOV_bin_30_contig-100_2	16	Bona_Fide_Phage_Homology	GOV_bin_30_contig_100_2	Unknown	Unknown	Unknown	Unknown	Unknown	Unknown	Unknown	Unknown	Unknown	Unknown	25	2.5183864184	Unknown
Seq_185259	Unknown	Unknown	Unknown	Unknown	Roux_2016	Phage sequence assembled from GOV dataset, from bin Unbinned_30_contig-100_3	Aquatic	Marine	Unknown	Unknown	Unknown	Unknown	Unknown	Unknown	Unknown	Unknown	Unknown	10475	Unknown	Unknown	Unknown	Unknown	Unknown	Roux_16_Genomes.fasta	GOV_bin_30_contig-100_3	16	pVOGs_Homology	GOV_bin_30_contig_100_3	Unknown	Unknown	Unknown	Unknown	Unknown	Unknown	Unknown	Unknown	Unknown	Unknown	75	11.3060238265	Unknown
Seq_18526	1	Seq_36435	20	Unknown	Coutinho_2017	marine metagenome genome assembly, contig: Assembly-71514-SUB-1-ITER-1-Indian_Merged_Seq_1291	Aquatic	Marine	Unknown	Unknown	Unknown	Unknown	Unknown	Unknown	Unknown	Unknown	Unknown	2520	Unknown	Unknown	Unknown	Unknown	Unknown	Coutinho_Genomes_17.fasta	ENA|FUIF01026353|FUIF01026353.1	5	Unknown	ENA_FUIF01026353_FUIF01026353_1	Unknown	Unknown	Unknown	Unknown	Unknown	Unknown	Unknown	Unknown	Unknown	Unknown	Unknown	Unknown	Unknown
Seq_185260	1	Seq_109767	9.09090909090909	Unknown	Roux_2016	Phage sequence assembled from GOV dataset, from bin Unbinned_3100_contig-100_0	Aquatic	Marine	Unknown	Unknown	Unknown	Unknown	Unknown	Unknown	Unknown	Unknown	Unknown	18923	Unknown	Unknown	Unknown	Unknown	Unknown	Roux_16_Genomes.fasta	GOV_bin_3100_contig-100_0	11	Unknown	GOV_bin_3100_contig_100_0	Unknown	Unknown	Unknown	Unknown	Unknown	Unknown	Unknown	Unknown	Unknown	Unknown	Unknown	Unknown	Unknown
Seq_185261	Unknown	Unknown	Unknown	Unknown	Roux_2016	Phage sequence assembled from GOV dataset, from bin Unbinned_3103_contig-100_0	Aquatic	Marine	Unknown	Unknown	Unknown	Unknown	Unknown	Unknown	Unknown	Unknown	Unknown	39742	Unknown	Level2_Lineage_120	Level1_Lineage_28	Unknown	Unknown	Roux_16_Genomes.fasta	GOV_bin_3103_contig-100_0	26	pVOGs_Homology	GOV_bin_3103_contig_100_0	Unknown	Unknown	Unknown	Unknown	Unknown	Unknown	Unknown	Unknown	Unknown	Unknown	65.3846153846154	15.958110866	Unknown
Seq_185262	Unknown	Unknown	Unknown	Unknown	Roux_2016	Phage sequence assembled from GOV dataset, from bin Unbinned_3103_contig-100_1	Aquatic	Marine	Unknown	Unknown	Unknown	Unknown	Unknown	Unknown	Unknown	Unknown	Unknown	28973	Unknown	Unknown	Unknown	Unknown	Unknown	Roux_16_Genomes.fasta	GOV_bin_3103_contig-100_1	44	pVOGs_Homology	GOV_bin_3103_contig_100_1	Unknown	Unknown	Unknown	Unknown	Unknown	Unknown	Unknown	Unknown	Unknown	Unknown	81.8181818181818	33.4293186405	Unknown
Seq_185263	Unknown	Unknown	Unknown	Unknown	Roux_2016	Phage sequence assembled from GOV dataset, from bin Unbinned_3103_contig-100_2	Aquatic	Marine	Unknown	Unknown	Unknown	Unknown	Unknown	Unknown	Unknown	Unknown	Unknown	19406	Unknown	Unknown	Unknown	Unknown	Unknown	Roux_16_Genomes.fasta	GOV_bin_3103_contig-100_2	19	pVOGs_Homology	GOV_bin_3103_contig_100_2	Unknown	Unknown	Unknown	Unknown	Unknown	Unknown	Unknown	Unknown	Unknown	Unknown	73.6842105263158	12.9047140708	Unknown
Seq_185264	Unknown	Unknown	Unknown	Unknown	Roux_2016	Phage sequence assembled from GOV dataset, from bin Unbinned_3103_contig-100_3	Aquatic	Marine	Unknown	Unknown	Unknown	Unknown	Unknown	Unknown	Unknown	Unknown	Unknown	18523	Unknown	Unknown	Unknown	Unknown	Unknown	Roux_16_Genomes.fasta	GOV_bin_3103_contig-100_3	30	pVOGs_Homology	GOV_bin_3103_contig_100_3	Unknown	Unknown	Unknown	Unknown	Unknown	Unknown	Unknown	Unknown	Unknown	Unknown	33.3333333333333	9.6455952637	Unknown
Seq_185265	Unknown	Unknown	Unknown	Unknown	Roux_2016	Phage sequence assembled from GOV dataset, from bin Unbinned_3103_contig-100_4	Aquatic	Marine	Unknown	Unknown	Unknown	Unknown	Unknown	Unknown	Unknown	Unknown	Unknown	15516	Unknown	Unknown	Unknown	Unknown	Unknown	Roux_16_Genomes.fasta	GOV_bin_3103_contig-100_4	23	pVOGs_Homology	GOV_bin_3103_contig_100_4	Unknown	Unknown	Unknown	Unknown	Unknown	Unknown	Unknown	Unknown	Unknown	Unknown	56.5217391304348	10.7306381796	Unknown
Seq_185266	6	Seq_85870	100	Unknown	Roux_2016	Phage sequence assembled from GOV dataset, from bin Unbinned_3103_contig-100_5	Aquatic	Marine	Unknown	Unknown	Unknown	Unknown	Unknown	Unknown	Unknown	Unknown	Unknown	15375	Unknown	Unknown	Unknown	Unknown	Unknown	Roux_16_Genomes.fasta	GOV_bin_3103_contig-100_5	6	Bona_Fide_Phage_Homology	GOV_bin_3103_contig_100_5	Unknown	Unknown	Unknown	Unknown	Unknown	Unknown	Unknown	Unknown	Unknown	Unknown	50	3	Unknown
Seq_185267	5	Seq_19633	55.5555555555556	Unknown	Roux_2016	Phage sequence assembled from GOV dataset, from bin Unbinned_3103_contig-100_6	Aquatic	Marine	Unknown	Unknown	Unknown	Unknown	Unknown	Unknown	Unknown	Unknown	Unknown	14060	Unknown	Unknown	Unknown	Unknown	Unknown	Roux_16_Genomes.fasta	GOV_bin_3103_contig-100_6	9	Bona_Fide_Phage_Homology	GOV_bin_3103_contig_100_6	Unknown	Unknown	Unknown	Unknown	Unknown	Unknown	Unknown	Unknown	Unknown	Unknown	55.5555555555556	4.6014981375	Unknown
Seq_185268	Unknown	Unknown	Unknown	Unknown	Roux_2016	Phage sequence assembled from GOV dataset, from bin Unbinned_3103_contig-100_7	Aquatic	Marine	Unknown	Unknown	Unknown	Unknown	Unknown	Unknown	Unknown	Unknown	Unknown	13038	Unknown	Unknown	Unknown	Unknown	Unknown	Roux_16_Genomes.fasta	GOV_bin_3103_contig-100_7	19	pVOGs_Homology	GOV_bin_3103_contig_100_7	Unknown	Unknown	Unknown	Unknown	Unknown	Unknown	Unknown	Unknown	Unknown	Unknown	78.9473684210526	11.9758079865	Unknown
Seq_185269	12	Seq_21889	92.3076923076923	Unknown	Roux_2016	Phage sequence assembled from GOV dataset, from bin Unbinned_3103_contig-100_8	Aquatic	Marine	Unknown	Unknown	Unknown	Unknown	Unknown	Unknown	Unknown	Unknown	Unknown	12073	Unknown	Unknown	Unknown	Unknown	Unknown	Roux_16_Genomes.fasta	GOV_bin_3103_contig-100_8	13	Bona_Fide_Phage_Homology	GOV_bin_3103_contig_100_8	Unknown	Unknown	Unknown	Unknown	Unknown	Unknown	Unknown	Unknown	Unknown	Unknown	23.0769230769231	3	Unknown
Seq_18527	3	Seq_76144	75	Unknown	Coutinho_2017	marine metagenome genome assembly, contig: Assembly-71514-SUB-1-ITER-1-Indian_Merged_Seq_1292	Aquatic	Marine	Unknown	Unknown	Unknown	Unknown	Unknown	Unknown	Unknown	Unknown	Unknown	2520	Unknown	Unknown	Unknown	Unknown	Unknown	Coutinho_Genomes_17.fasta	ENA|FUIF01026354|FUIF01026354.1	4	Bona_Fide_Phage_Homology	ENA_FUIF01026354_FUIF01026354_1	Unknown	Unknown	Unknown	Unknown	Unknown	Unknown	Unknown	Unknown	Unknown	Unknown	100	1.6379877404	Unknown
Seq_185270	Unknown	Unknown	Unknown	Unknown	Roux_2016	Phage sequence assembled from GOV dataset, from bin Unbinned_3107_contig-100_1	Aquatic	Marine	Unknown	Unknown	Unknown	Unknown	Unknown	Unknown	Unknown	Unknown	Unknown	16574	Unknown	Unknown	Unknown	Unknown	Unknown	Roux_16_Genomes.fasta	GOV_bin_3107_contig-100_1	22	Unknown	GOV_bin_3107_contig_100_1	Unknown	Unknown	Unknown	Unknown	Unknown	Unknown	Unknown	Unknown	Unknown	Unknown	4.54545454545455	1	Unknown
Seq_185271	2	Seq_95711	9.09090909090909	Unknown	Roux_2016	Phage sequence assembled from GOV dataset, from bin Unbinned_3107_contig-100_2	Aquatic	Marine	Unknown	Unknown	Unknown	Unknown	Unknown	Unknown	Unknown	Unknown	Unknown	13132	Unknown	Unknown	Unknown	Unknown	Unknown	Roux_16_Genomes.fasta	GOV_bin_3107_contig-100_2	22	Unknown	GOV_bin_3107_contig_100_2	Unknown	Unknown	Unknown	Unknown	Unknown	Unknown	Unknown	Unknown	Unknown	Unknown	Unknown	Unknown	Unknown
Seq_185272	2	Seq_66016	8	Unknown	Roux_2016	Phage sequence assembled from GOV dataset, from bin Unbinned_3107_contig-100_3	Aquatic	Marine	Unknown	Unknown	Unknown	Unknown	Unknown	Unknown	Unknown	Unknown	Unknown	11729	Unknown	Unknown	Unknown	Unknown	Unknown	Roux_16_Genomes.fasta	GOV_bin_3107_contig-100_3	25	Unknown	GOV_bin_3107_contig_100_3	Unknown	Unknown	Unknown	Unknown	Unknown	Unknown	Unknown	Unknown	Unknown	Unknown	4	1	Unknown
Seq_185273	1	Seq_19547	7.69230769230769	Unknown	Roux_2016	Phage sequence assembled from GOV dataset, from bin Unbinned_3107_contig-100_4	Aquatic	Marine	Unknown	Unknown	Unknown	Unknown	Unknown	Unknown	Unknown	Unknown	Unknown	11280	Unknown	Unknown	Unknown	Unknown	Unknown	Roux_16_Genomes.fasta	GOV_bin_3107_contig-100_4	13	Unknown	GOV_bin_3107_contig_100_4	Unknown	Unknown	Unknown	Unknown	Unknown	Unknown	Unknown	Unknown	Unknown	Unknown	15.3846153846154	2	Unknown
Seq_185274	1	Seq_36930	5	Unknown	Roux_2016	Phage sequence assembled from GOV dataset, from bin Unbinned_3114_contig-100_2	Aquatic	Marine	Unknown	Unknown	Unknown	Unknown	Unknown	Unknown	Unknown	Unknown	Unknown	14695	Unknown	Unknown	Unknown	Unknown	Unknown	Roux_16_Genomes.fasta	GOV_bin_3114_contig-100_2	20	Unknown	GOV_bin_3114_contig_100_2	Unknown	Unknown	Unknown	Unknown	Unknown	Unknown	Unknown	Unknown	Unknown	Unknown	Unknown	Unknown	Unknown
Seq_185275	2	Seq_23030	9.09090909090909	Unknown	Roux_2016	Phage sequence assembled from GOV dataset, from bin Unbinned_3119_contig-100_1	Aquatic	Marine	Unknown	Bacteria	Firmicutes	Clostridia	Clostridiales	Clostridiaceae	Caloranaerobacter	Caloranaerobacter azorensis	Unknown	24323	Unknown	Unknown	Unknown	Unknown	Unknown	Roux_16_Genomes.fasta	GOV_bin_3119_contig-100_1	22	Unknown	GOV_bin_3119_contig_100_1	Unknown	Unknown	Unknown	Unknown	Unknown	Unknown	Unknown	Unknown	Unknown	Unknown	Unknown	Unknown	Unknown
Seq_185276	1	Seq_69502	8.33333333333333	Unknown	Roux_2016	Phage sequence assembled from GOV dataset, from bin Unbinned_3119_contig-100_2	Aquatic	Marine	Unknown	Unknown	Unknown	Unknown	Unknown	Unknown	Unknown	Unknown	Unknown	16708	Unknown	Unknown	Unknown	Unknown	Unknown	Roux_16_Genomes.fasta	GOV_bin_3119_contig-100_2	12	Unknown	GOV_bin_3119_contig_100_2	Unknown	Unknown	Unknown	Unknown	Unknown	Unknown	Unknown	Unknown	Unknown	Unknown	8.33333333333333	0.9701318399	Unknown
Seq_185277	Unknown	Unknown	Unknown	Unknown	Roux_2016	Phage sequence assembled from GOV dataset, from bin Unbinned_3119_contig-100_4	Aquatic	Marine	Unknown	Unknown	Unknown	Unknown	Unknown	Unknown	Unknown	Unknown	Unknown	11784	Unknown	Unknown	Unknown	Unknown	Unknown	Roux_16_Genomes.fasta	GOV_bin_3119_contig-100_4	19	Unknown	GOV_bin_3119_contig_100_4	Unknown	Unknown	Unknown	Unknown	Unknown	Unknown	Unknown	Unknown	Unknown	Unknown	Unknown	Unknown	Unknown
Seq_185278	Unknown	Unknown	Unknown	Unknown	Roux_2016	Phage sequence assembled from GOV dataset, from bin Unbinned_3119_contig-100_5	Aquatic	Marine	Unknown	Unknown	Unknown	Unknown	Unknown	Unknown	Unknown	Unknown	Unknown	11147	Unknown	Unknown	Unknown	Unknown	Unknown	Roux_16_Genomes.fasta	GOV_bin_3119_contig-100_5	23	Unknown	GOV_bin_3119_contig_100_5	Unknown	Unknown	Unknown	Unknown	Unknown	Unknown	Unknown	Unknown	Unknown	Unknown	4.34782608695652	1	Unknown
Seq_185279	Unknown	Unknown	Unknown	Unknown	Roux_2016	Phage sequence assembled from GOV dataset, from bin Unbinned_3119_contig-100_7	Aquatic	Marine	Unknown	Unknown	Unknown	Unknown	Unknown	Unknown	Unknown	Unknown	Unknown	10065	Unknown	Unknown	Unknown	Unknown	Unknown	Roux_16_Genomes.fasta	GOV_bin_3119_contig-100_7	9	Unknown	GOV_bin_3119_contig_100_7	Unknown	Unknown	Unknown	Unknown	Unknown	Unknown	Unknown	Unknown	Unknown	Unknown	Unknown	Unknown	Unknown
Seq_18528	1	Seq_67039	20	Unknown	Coutinho_2017	marine metagenome genome assembly, contig: Assembly-71514-SUB-1-ITER-1-Indian_Merged_Seq_1306	Aquatic	Marine	Unknown	Unknown	Unknown	Unknown	Unknown	Unknown	Unknown	Unknown	Unknown	2512	Unknown	Unknown	Unknown	Unknown	Unknown	Coutinho_Genomes_17.fasta	ENA|FUIF01026356|FUIF01026356.1	5	Unknown	ENA_FUIF01026356_FUIF01026356_1	Unknown	Unknown	Unknown	Unknown	Unknown	Unknown	Unknown	Unknown	Unknown	Unknown	Unknown	Unknown	Unknown
Seq_185280	3	Seq_183445	7.69230769230769	Unknown	Roux_2016	Phage sequence assembled from GOV dataset, from bin Unbinned_3121_contig-100_0	Aquatic	Marine	Unknown	Unknown	Unknown	Unknown	Unknown	Unknown	Unknown	Unknown	Unknown	28581	Unknown	Unknown	Unknown	Unknown	Unknown	Roux_16_Genomes.fasta	GOV_bin_3121_contig-100_0	39	Unknown	GOV_bin_3121_contig_100_0	Unknown	Unknown	Unknown	Unknown	Unknown	Unknown	Unknown	Unknown	Unknown	Unknown	Unknown	Unknown	Unknown
Seq_185281	2	Seq_19380	10	Unknown	Roux_2016	Phage sequence assembled from GOV dataset, from bin Unbinned_3121_contig-100_1	Aquatic	Marine	Unknown	Unknown	Unknown	Unknown	Unknown	Unknown	Unknown	Unknown	Unknown	14589	Unknown	Unknown	Unknown	Unknown	Unknown	Roux_16_Genomes.fasta	GOV_bin_3121_contig-100_1	20	Unknown	GOV_bin_3121_contig_100_1	Unknown	Unknown	Unknown	Unknown	Unknown	Unknown	Unknown	Unknown	Unknown	Unknown	5	0.0449668325	Unknown
Seq_185282	Unknown	Unknown	Unknown	Unknown	Roux_2016	Phage sequence assembled from GOV dataset, from bin Unbinned_3121_contig-100_2	Aquatic	Marine	Unknown	Unknown	Unknown	Unknown	Unknown	Unknown	Unknown	Unknown	Unknown	13826	Unknown	Unknown	Unknown	Unknown	Unknown	Roux_16_Genomes.fasta	GOV_bin_3121_contig-100_2	33	Unknown	GOV_bin_3121_contig_100_2	Unknown	Unknown	Unknown	Unknown	Unknown	Unknown	Unknown	Unknown	Unknown	Unknown	6.06060606060606	1.9654459745	Unknown
Seq_185283	2	Seq_84657	40	Unknown	Roux_2016	Phage sequence assembled from GOV dataset, from bin Unbinned_3121_contig-100_3	Aquatic	Marine	Unknown	Unknown	Unknown	Unknown	Unknown	Unknown	Unknown	Unknown	Unknown	13012	Unknown	Unknown	Unknown	Unknown	Unknown	Roux_16_Genomes.fasta	GOV_bin_3121_contig-100_3	5	Unknown	GOV_bin_3121_contig_100_3	Unknown	Unknown	Unknown	Unknown	Unknown	Unknown	Unknown	Unknown	Unknown	Unknown	20	1	Unknown
Seq_185284	2	Seq_140438	11.7647058823529	Unknown	Roux_2016	Phage sequence assembled from GOV dataset, from bin Unbinned_3121_contig-100_5	Aquatic	Marine	Unknown	Unknown	Unknown	Unknown	Unknown	Unknown	Unknown	Unknown	Unknown	11373	Unknown	Unknown	Unknown	Unknown	Unknown	Roux_16_Genomes.fasta	GOV_bin_3121_contig-100_5	17	Unknown	GOV_bin_3121_contig_100_5	Unknown	Unknown	Unknown	Unknown	Unknown	Unknown	Unknown	Unknown	Unknown	Unknown	5.88235294117647	0.0449668325	Unknown
Seq_185285	4	Seq_22917	18.1818181818182	Unknown	Roux_2016	Phage sequence assembled from GOV dataset, from bin Unbinned_3121_contig-100_6	Aquatic	Marine	Unknown	Unknown	Unknown	Unknown	Unknown	Unknown	Unknown	Unknown	Unknown	10962	Unknown	Unknown	Unknown	Unknown	Unknown	Roux_16_Genomes.fasta	GOV_bin_3121_contig-100_6	22	Unknown	GOV_bin_3121_contig_100_6	Unknown	Unknown	Unknown	Unknown	Unknown	Unknown	Unknown	Unknown	Unknown	Unknown	18.1818181818182	3.0483659115	Unknown
Seq_185286	1	Seq_176779	11.1111111111111	Unknown	Roux_2016	Phage sequence assembled from GOV dataset, from bin Unbinned_3121_contig-100_7	Aquatic	Marine	Unknown	Unknown	Unknown	Unknown	Unknown	Unknown	Unknown	Unknown	Unknown	10619	Unknown	Unknown	Unknown	Unknown	Unknown	Roux_16_Genomes.fasta	GOV_bin_3121_contig-100_7	9	Unknown	GOV_bin_3121_contig_100_7	Unknown	Unknown	Unknown	Unknown	Unknown	Unknown	Unknown	Unknown	Unknown	Unknown	Unknown	Unknown	Unknown
Seq_185287	3	Seq_195461	8.8235294117647	Unknown	Roux_2016	Phage sequence assembled from GOV dataset, from bin Unbinned_3123_contig-100_0	Aquatic	Marine	Unknown	Unknown	Unknown	Unknown	Unknown	Unknown	Unknown	Unknown	Unknown	34068	Unknown	Unknown	Unknown	Unknown	Unknown	Roux_16_Genomes.fasta	GOV_bin_3123_contig-100_0	34	Manual_Curation	GOV_bin_3123_contig_100_0	Unknown	Unknown	Unknown	Unknown	Unknown	Unknown	Unknown	Unknown	Unknown	Unknown	2.94117647058824	1	Unknown
Seq_185288	2	Seq_173683	20	Unknown	Roux_2016	Phage sequence assembled from GOV dataset, from bin Unbinned_3123_contig-100_2	Aquatic	Marine	Unknown	Unknown	Unknown	Unknown	Unknown	Unknown	Unknown	Unknown	Unknown	10272	Unknown	Unknown	Unknown	Unknown	Unknown	Roux_16_Genomes.fasta	GOV_bin_3123_contig-100_2	10	Unknown	GOV_bin_3123_contig_100_2	Unknown	Unknown	Unknown	Unknown	Unknown	Unknown	Unknown	Unknown	Unknown	Unknown	10	0.7943670858	Unknown
Seq_185289	4	Seq_19329	9.75609756097561	Unknown	Roux_2016	Phage sequence assembled from GOV dataset, from bin Unbinned_3125_contig-100_1	Aquatic	Marine	Unknown	Bacteria	Proteobacteria	Gammaproteobacteria	Chromatiales	Chromatiaceae	Unknown	Unknown	Unknown	30486	Unknown	Unknown	Level1_Lineage_32	Unknown	Unknown	Roux_16_Genomes.fasta	GOV_bin_3125_contig-100_1	41	Manual_Curation	GOV_bin_3125_contig_100_1	Unknown	Unknown	Unknown	Unknown	Unknown	Unknown	Unknown	Unknown	Unknown	Unknown	Unknown	Unknown	Unknown
Seq_18529	1	Seq_191069	20	Unknown	Coutinho_2017	marine metagenome genome assembly, contig: Assembly-71514-SUB-1-ITER-1-Indian_Merged_Seq_1313	Aquatic	Marine	Unknown	Unknown	Unknown	Unknown	Unknown	Unknown	Unknown	Unknown	Unknown	2509	Unknown	Unknown	Unknown	Unknown	Unknown	Coutinho_Genomes_17.fasta	ENA|FUIF01026357|FUIF01026357.1	5	Unknown	ENA_FUIF01026357_FUIF01026357_1	Unknown	Unknown	Unknown	Unknown	Unknown	Unknown	Unknown	Unknown	Unknown	Unknown	Unknown	Unknown	Unknown
Seq_185290	1	Seq_26148	9.09090909090909	Unknown	Roux_2016	Phage sequence assembled from GOV dataset, from bin Unbinned_3125_contig-100_2	Aquatic	Marine	Unknown	Unknown	Unknown	Unknown	Unknown	Unknown	Unknown	Unknown	Unknown	12183	Unknown	Unknown	Unknown	Unknown	Unknown	Roux_16_Genomes.fasta	GOV_bin_3125_contig-100_2	11	Unknown	GOV_bin_3125_contig_100_2	Unknown	Unknown	Unknown	Unknown	Unknown	Unknown	Unknown	Unknown	Unknown	Unknown	Unknown	Unknown	Unknown
Seq_185291	5	Seq_56198	35.7142857142857	Unknown	Roux_2016	Phage sequence assembled from GOV dataset, from bin Unbinned_3125_contig-100_3	Aquatic	Marine	Unknown	Unknown	Unknown	Unknown	Unknown	Unknown	Unknown	Unknown	Unknown	11760	Unknown	Unknown	Unknown	Unknown	Unknown	Roux_16_Genomes.fasta	GOV_bin_3125_contig-100_3	14	Bona_Fide_Phage_Homology	GOV_bin_3125_contig_100_3	Unknown	Unknown	Unknown	Unknown	Unknown	Unknown	Unknown	Unknown	Unknown	Unknown	7.14285714285714	1	Unknown
Seq_185292	3	Seq_174403	25	Unknown	Roux_2016	Phage sequence assembled from GOV dataset, from bin Unbinned_3125_contig-100_4	Aquatic	Marine	Unknown	Unknown	Unknown	Unknown	Unknown	Unknown	Unknown	Unknown	Unknown	11363	Unknown	Unknown	Unknown	Unknown	Unknown	Roux_16_Genomes.fasta	GOV_bin_3125_contig-100_4	12	Bona_Fide_Phage_Homology	GOV_bin_3125_contig_100_4	Unknown	Unknown	Unknown	Unknown	Unknown	Unknown	Unknown	Unknown	Unknown	Unknown	8.33333333333333	0.5471331239	Unknown
Seq_185293	Unknown	Unknown	Unknown	Unknown	Roux_2016	Phage sequence assembled from GOV dataset, from bin Unbinned_312_contig-100_0	Aquatic	Marine	Unknown	Bacteria	Proteobacteria	Alphaproteobacteria	Unknown	Unknown	Unknown	alpha proteobacterium SCGC AAA076-E06	Unknown	15448	Unknown	Unknown	Unknown	Unknown	Unknown	Roux_16_Genomes.fasta	GOV_bin_312_contig-100_0	28	pVOGs_Homology	GOV_bin_312_contig_100_0	Unknown	Unknown	Unknown	Unknown	Unknown	Unknown	Unknown	Unknown	Unknown	Unknown	50	10.2035497693	Unknown
Seq_185294	18	Seq_19617	85.7142857142857	Unknown	Roux_2016	Phage sequence assembled from GOV dataset, from bin Unbinned_3132_contig-100_0	Aquatic	Marine	Unknown	Unknown	Unknown	Unknown	Unknown	Unknown	Unknown	Unknown	Unknown	15574	Unknown	Unknown	Unknown	Unknown	Unknown	Roux_16_Genomes.fasta	GOV_bin_3132_contig-100_0	21	Bona_Fide_Phage_Homology	GOV_bin_3132_contig_100_0	Unknown	Unknown	Unknown	Unknown	Unknown	Unknown	Unknown	Unknown	Unknown	Unknown	14.2857142857143	1.5183864184	Unknown
Seq_185295	Unknown	Unknown	Unknown	Unknown	Roux_2016	Phage sequence assembled from GOV dataset, from bin Unbinned_3132_contig-100_2	Aquatic	Marine	Unknown	Unknown	Unknown	Unknown	Unknown	Unknown	Unknown	Unknown	Unknown	10598	Unknown	Unknown	Unknown	Unknown	Unknown	Roux_16_Genomes.fasta	GOV_bin_3132_contig-100_2	23	pVOGs_Homology	GOV_bin_3132_contig_100_2	Unknown	Unknown	Unknown	Unknown	Unknown	Unknown	Unknown	Unknown	Unknown	Unknown	47.8260869565217	10.0931515261	Unknown
Seq_185296	15	Seq_189563	83.3333333333333	Unknown	Roux_2016	Phage sequence assembled from GOV dataset, from bin Unbinned_3132_contig-100_3	Aquatic	Marine	Unknown	Unknown	Unknown	Unknown	Unknown	Unknown	Unknown	Unknown	Unknown	10025	Unknown	Unknown	Unknown	Unknown	Unknown	Roux_16_Genomes.fasta	GOV_bin_3132_contig-100_3	18	Bona_Fide_Phage_Homology	GOV_bin_3132_contig_100_3	Unknown	Unknown	Unknown	Unknown	Unknown	Unknown	Unknown	Unknown	Unknown	Unknown	38.8888888888889	4.0454679927	Unknown
Seq_185297	Unknown	Unknown	Unknown	Unknown	Roux_2016	Phage sequence assembled from GOV dataset, from bin Unbinned_3133_contig-100_1	Aquatic	Marine	Unknown	Bacteria	Proteobacteria	Alphaproteobacteria	Unknown	Unknown	Candidatus Puniceispirillum	Unknown	Unknown	15509	Unknown	Unknown	Unknown	Unknown	Unknown	Roux_16_Genomes.fasta	GOV_bin_3133_contig-100_1	13	pVOGs_Homology	GOV_bin_3133_contig_100_1	Unknown	Unknown	Unknown	Unknown	Unknown	Unknown	Unknown	Unknown	Unknown	Unknown	46.1538461538462	5.567598674	Unknown
Seq_185298	10	Seq_86009	90.9090909090909	Unknown	Roux_2016	Phage sequence assembled from GOV dataset, from bin Unbinned_3135_contig-100_1	Aquatic	Marine	Unknown	Unknown	Unknown	Unknown	Unknown	Unknown	Unknown	Unknown	Unknown	14730	Unknown	Unknown	Unknown	Unknown	Unknown	Roux_16_Genomes.fasta	GOV_bin_3135_contig-100_1	11	Bona_Fide_Phage_Homology	GOV_bin_3135_contig_100_1	Unknown	Unknown	Unknown	Unknown	Unknown	Unknown	Unknown	Unknown	Unknown	Unknown	45.4545454545455	3.0974885598	Unknown
Seq_185299	11	Seq_116833	55	Unknown	Roux_2016	Phage sequence assembled from GOV dataset, from bin Unbinned_3135_contig-100_2	Aquatic	Marine	Unknown	Bacteria	Proteobacteria	Betaproteobacteria	Unknown	Unknown	Unknown	Unknown	Unknown	14225	Unknown	Unknown	Unknown	Unknown	Unknown	Roux_16_Genomes.fasta	GOV_bin_3135_contig-100_2	20	Bona_Fide_Phage_Homology	GOV_bin_3135_contig_100_2	Unknown	Unknown	Unknown	Unknown	Unknown	Unknown	Unknown	Unknown	Unknown	Unknown	20	3.565561913	Unknown
Seq_1853	5	Seq_65727	55.5555555555556	Unknown	Coutinho_2017	marine metagenome genome assembly, contig: Assembly-10155-SUB-0.25-ITER-21-RawMergedAbrolhos_Seq_736	Aquatic	Marine	Unknown	Unknown	Unknown	Unknown	Unknown	Unknown	Unknown	Unknown	Unknown	3208	Unknown	Unknown	Unknown	Unknown	Unknown	Coutinho_Genomes_17.fasta	ENA|FUIF01002253|FUIF01002253.1	9	Bona_Fide_Phage_Homology	ENA_FUIF01002253_FUIF01002253_1	Unknown	Unknown	Unknown	Unknown	Unknown	Unknown	Unknown	Unknown	Unknown	Unknown	22.2222222222222	1.2828712366	Unknown
Seq_18530	4	Seq_185265	100	Unknown	Coutinho_2017	marine metagenome genome assembly, contig: Assembly-71514-SUB-1-ITER-1-Indian_Merged_Seq_1326	Aquatic	Marine	Unknown	Unknown	Unknown	Unknown	Unknown	Unknown	Unknown	Unknown	Unknown	2501	Unknown	Unknown	Unknown	Unknown	Unknown	Coutinho_Genomes_17.fasta	ENA|FUIF01026359|FUIF01026359.1	4	Bona_Fide_Phage_Homology	ENA_FUIF01026359_FUIF01026359_1	Unknown	Unknown	Unknown	Unknown	Unknown	Unknown	Unknown	Unknown	Unknown	Unknown	75	2.0125345649	Unknown
Seq_185300	Unknown	Unknown	Unknown	Complete	Roux_2016	Phage sequence assembled from GOV dataset, from bin Unbinned_3138_contig-100_0	Aquatic	Marine	Unknown	Unknown	Unknown	Unknown	Unknown	Unknown	Unknown	Unknown	Unknown	45715	Unknown	Unknown	Unknown	Unknown	Unknown	Roux_16_Genomes.fasta	GOV_bin_3138_contig-100_0	73	pVOGs_Homology	GOV_bin_3138_contig_100_0	Unknown	Unknown	Unknown	Unknown	Unknown	Unknown	Unknown	Unknown	Unknown	Unknown	26.027397260274	13.2668839827	Unknown
Seq_185301	Unknown	Unknown	Unknown	Unknown	Roux_2016	Phage sequence assembled from GOV dataset, from bin Unbinned_3138_contig-100_1	Aquatic	Marine	Unknown	Unknown	Unknown	Unknown	Unknown	Unknown	Unknown	Unknown	Unknown	42986	Unknown	Unknown	Unknown	Unknown	Unknown	Roux_16_Genomes.fasta	GOV_bin_3138_contig-100_1	51	Unknown	GOV_bin_3138_contig_100_1	Unknown	Unknown	Unknown	Unknown	Unknown	Unknown	Unknown	Unknown	Unknown	Unknown	1.96078431372549	1	Unknown
Seq_185302	Unknown	Unknown	Unknown	Complete	Roux_2016	Phage sequence assembled from GOV dataset, from bin Unbinned_3138_contig-100_2	Aquatic	Marine	Unknown	Unknown	Unknown	Unknown	Unknown	Unknown	Unknown	Unknown	Unknown	42791	Unknown	Level2_Lineage_159	Level1_Lineage_36	Unknown	Unknown	Roux_16_Genomes.fasta	GOV_bin_3138_contig-100_2	42	pVOGs_Homology	GOV_bin_3138_contig_100_2	Unknown	Unknown	Unknown	Unknown	Unknown	Unknown	Unknown	Unknown	Unknown	Unknown	26.1904761904762	9.439970635	Unknown
Seq_185303	Unknown	Unknown	Unknown	Unknown	Roux_2016	Phage sequence assembled from GOV dataset, from bin Unbinned_3138_contig-100_3	Aquatic	Marine	Unknown	Unknown	Unknown	Unknown	Unknown	Unknown	Unknown	Unknown	Unknown	21438	Unknown	Unknown	Unknown	Unknown	Unknown	Roux_16_Genomes.fasta	GOV_bin_3138_contig-100_3	33	pVOGs_Homology	GOV_bin_3138_contig_100_3	Unknown	Unknown	Unknown	Unknown	Unknown	Unknown	Unknown	Unknown	Unknown	Unknown	36.3636363636364	8.8607931555	Unknown
Seq_185304	6	Seq_178088	27.2727272727273	Unknown	Roux_2016	Phage sequence assembled from GOV dataset, from bin Unbinned_3138_contig-100_4	Aquatic	Marine	Unknown	Unknown	Unknown	Unknown	Unknown	Unknown	Unknown	Unknown	Unknown	14835	Unknown	Unknown	Unknown	Unknown	Unknown	Roux_16_Genomes.fasta	GOV_bin_3138_contig-100_4	22	Bona_Fide_Phage_Homology	GOV_bin_3138_contig_100_4	Unknown	Unknown	Unknown	Unknown	Unknown	Unknown	Unknown	Unknown	Unknown	Unknown	9.09090909090909	1.2301704461	Unknown
Seq_185305	1	Seq_59726	9.09090909090909	Unknown	Roux_2016	Phage sequence assembled from GOV dataset, from bin Unbinned_3138_contig-100_5	Aquatic	Marine	Unknown	Unknown	Unknown	Unknown	Unknown	Unknown	Unknown	Unknown	Unknown	11056	Unknown	Unknown	Unknown	Unknown	Unknown	Roux_16_Genomes.fasta	GOV_bin_3138_contig-100_5	11	Unknown	GOV_bin_3138_contig_100_5	Unknown	Unknown	Unknown	Unknown	Unknown	Unknown	Unknown	Unknown	Unknown	Unknown	Unknown	Unknown	Unknown
Seq_185306	6	Seq_6136	31.5789473684211	Unknown	Roux_2016	Phage sequence assembled from GOV dataset, from bin Unbinned_3139_contig-100_1	Aquatic	Marine	Unknown	Bacteria	Bacteroidetes	Flavobacteriia	Flavobacteriales	Unknown	Unknown	Unknown	Unknown	17300	Unknown	Unknown	Unknown	Unknown	Unknown	Roux_16_Genomes.fasta	GOV_bin_3139_contig-100_1	19	Bona_Fide_Phage_Homology	GOV_bin_3139_contig_100_1	Unknown	Unknown	Unknown	Unknown	Unknown	Unknown	Unknown	Unknown	Unknown	Unknown	15.7894736842105	2.2297108697	Unknown
Seq_185307	5	Seq_69882	50	Unknown	Roux_2016	Phage sequence assembled from GOV dataset, from bin Unbinned_3141_contig-100_2	Aquatic	Marine	Unknown	Unknown	Unknown	Unknown	Unknown	Unknown	Unknown	Unknown	Unknown	10931	Unknown	Unknown	Unknown	Unknown	Unknown	Roux_16_Genomes.fasta	GOV_bin_3141_contig-100_2	10	Bona_Fide_Phage_Homology	GOV_bin_3141_contig_100_2	Unknown	Unknown	Unknown	Unknown	Unknown	Unknown	Unknown	Unknown	Unknown	Unknown	Unknown	Unknown	Unknown
Seq_185308	3	Seq_190476	17.6470588235294	Unknown	Roux_2016	Phage sequence assembled from GOV dataset, from bin Unbinned_3143_contig-100_1	Aquatic	Marine	Unknown	Unknown	Unknown	Unknown	Unknown	Unknown	Unknown	Unknown	Unknown	12587	Unknown	Unknown	Unknown	Unknown	Unknown	Roux_16_Genomes.fasta	GOV_bin_3143_contig-100_1	17	Unknown	GOV_bin_3143_contig_100_1	Unknown	Unknown	Unknown	Unknown	Unknown	Unknown	Unknown	Unknown	Unknown	Unknown	Unknown	Unknown	Unknown
Seq_185309	7	Seq_21542	58.3333333333333	Unknown	Roux_2016	Phage sequence assembled from GOV dataset, from bin Unbinned_3147_contig-100_0	Aquatic	Marine	Unknown	Unknown	Unknown	Unknown	Unknown	Unknown	Unknown	Unknown	Unknown	16301	Unknown	Unknown	Unknown	Unknown	Unknown	Roux_16_Genomes.fasta	GOV_bin_3147_contig-100_0	12	Bona_Fide_Phage_Homology	GOV_bin_3147_contig_100_0	Unknown	Unknown	Unknown	Unknown	Unknown	Unknown	Unknown	Unknown	Unknown	Unknown	25	2.041879327	Unknown
Seq_18531	1	Seq_25792	16.6666666666667	Unknown	Coutinho_2017	marine metagenome genome assembly, contig: Assembly-71514-SUB-1-ITER-1-OMZ_Merged_Seq_1	Aquatic	Marine	Unknown	Unknown	Unknown	Unknown	Unknown	Unknown	Unknown	Unknown	Unknown	8014	Unknown	Unknown	Unknown	Unknown	Unknown	Coutinho_Genomes_17.fasta	ENA|FUIF01026360|FUIF01026360.1	6	Unknown	ENA_FUIF01026360_FUIF01026360_1	Unknown	Unknown	Unknown	Unknown	Unknown	Unknown	Unknown	Unknown	Unknown	Unknown	16.6666666666667	1	Unknown
Seq_185310	Unknown	Unknown	Unknown	Unknown	Roux_2016	Phage sequence assembled from GOV dataset, from bin Unbinned_3147_contig-100_1	Aquatic	Marine	Unknown	Unknown	Unknown	Unknown	Unknown	Unknown	Unknown	Unknown	Unknown	15357	Unknown	Unknown	Unknown	Unknown	Unknown	Roux_16_Genomes.fasta	GOV_bin_3147_contig-100_1	16	pVOGs_Homology	GOV_bin_3147_contig_100_1	Unknown	Unknown	Unknown	Unknown	Unknown	Unknown	Unknown	Unknown	Unknown	Unknown	56.25	8.8541305448	Unknown
Seq_185311	6	Seq_89715	100	Unknown	Roux_2016	Phage sequence assembled from GOV dataset, from bin Unbinned_3147_contig-100_2	Aquatic	Marine	Unknown	Unknown	Unknown	Unknown	Unknown	Unknown	Unknown	Unknown	Unknown	13502	Unknown	Unknown	Unknown	Unknown	Unknown	Roux_16_Genomes.fasta	GOV_bin_3147_contig-100_2	6	Bona_Fide_Phage_Homology	GOV_bin_3147_contig_100_2	Unknown	Unknown	Unknown	Unknown	Unknown	Unknown	Unknown	Unknown	Unknown	Unknown	66.6666666666667	3.8301171751	Unknown
Seq_185312	5	Seq_173150	100	Unknown	Roux_2016	Phage sequence assembled from GOV dataset, from bin Unbinned_3147_contig-100_3	Aquatic	Marine	Unknown	Unknown	Unknown	Unknown	Unknown	Unknown	Unknown	Unknown	Unknown	12452	Unknown	Unknown	Unknown	Unknown	Unknown	Roux_16_Genomes.fasta	GOV_bin_3147_contig-100_3	5	Bona_Fide_Phage_Homology	GOV_bin_3147_contig_100_3	Unknown	Unknown	Unknown	Unknown	Unknown	Unknown	Unknown	Unknown	Unknown	Unknown	100	4.8852091	Unknown
Seq_185313	Unknown	Unknown	Unknown	Unknown	Roux_2016	Phage sequence assembled from GOV dataset, from bin Unbinned_3147_contig-100_4	Aquatic	Marine	Unknown	Unknown	Unknown	Unknown	Unknown	Unknown	Unknown	Unknown	Unknown	11235	Unknown	Unknown	Unknown	Unknown	Unknown	Roux_16_Genomes.fasta	GOV_bin_3147_contig-100_4	17	pVOGs_Homology	GOV_bin_3147_contig_100_4	Unknown	Unknown	Unknown	Unknown	Unknown	Unknown	Unknown	Unknown	Unknown	Unknown	47.0588235294118	6.9914926112	Unknown
Seq_185314	2	Seq_159350	7.40740740740741	Unknown	Roux_2016	Phage sequence assembled from GOV dataset, from bin Unbinned_3163_contig-100_2	Aquatic	Marine	Unknown	Unknown	Unknown	Unknown	Unknown	Unknown	Unknown	Unknown	Unknown	15617	Unknown	Unknown	Unknown	Unknown	Unknown	Roux_16_Genomes.fasta	GOV_bin_3163_contig-100_2	27	Unknown	GOV_bin_3163_contig_100_2	Unknown	Unknown	Unknown	Unknown	Unknown	Unknown	Unknown	Unknown	Unknown	Unknown	Unknown	Unknown	Unknown
Seq_185315	9	Seq_35243	33.3333333333333	Unknown	Roux_2016	Phage sequence assembled from GOV dataset, from bin Unbinned_3164_contig-100_1	Aquatic	Marine	Unknown	Bacteria	Bacteroidetes	Chitinophagia	Chitinophagales	Chitinophagaceae	Niastella	Unknown	Unknown	28780	Unknown	Unknown	Unknown	Unknown	Unknown	Roux_16_Genomes.fasta	GOV_bin_3164_contig-100_1	27	Bona_Fide_Phage_Homology	GOV_bin_3164_contig_100_1	Unknown	Unknown	Unknown	Unknown	Unknown	Unknown	Unknown	Unknown	Unknown	Unknown	14.8148148148148	3.8930153031	Unknown
Seq_185316	Unknown	Unknown	Unknown	Unknown	Roux_2016	Phage sequence assembled from GOV dataset, from bin Unbinned_3167_contig-100_1	Aquatic	Marine	Unknown	Unknown	Unknown	Unknown	Unknown	Unknown	Unknown	Unknown	Unknown	16895	Unknown	Unknown	Unknown	Unknown	Unknown	Roux_16_Genomes.fasta	GOV_bin_3167_contig-100_1	9	Unknown	GOV_bin_3167_contig_100_1	Unknown	Unknown	Unknown	Unknown	Unknown	Unknown	Unknown	Unknown	Unknown	Unknown	Unknown	Unknown	Unknown
Seq_185317	Unknown	Unknown	Unknown	Unknown	Roux_2016	Phage sequence assembled from GOV dataset, from bin Unbinned_3167_contig-100_2	Aquatic	Marine	Unknown	Unknown	Unknown	Unknown	Unknown	Unknown	Unknown	Unknown	Unknown	11942	Unknown	Unknown	Unknown	Unknown	Unknown	Roux_16_Genomes.fasta	GOV_bin_3167_contig-100_2	26	Unknown	GOV_bin_3167_contig_100_2	Unknown	Unknown	Unknown	Unknown	Unknown	Unknown	Unknown	Unknown	Unknown	Unknown	Unknown	Unknown	Unknown
Seq_185318	9	Seq_57046	39.1304347826087	Unknown	Roux_2016	Phage sequence assembled from GOV dataset, from bin Unbinned_3172_contig-100_1	Aquatic	Marine	Unknown	Bacteria	Proteobacteria	Alphaproteobacteria	Unknown	Unknown	Unknown	Unknown	Unknown	18605	Unknown	Unknown	Unknown	Unknown	Unknown	Roux_16_Genomes.fasta	GOV_bin_3172_contig-100_1	23	Bona_Fide_Phage_Homology	GOV_bin_3172_contig_100_1	Unknown	Unknown	Unknown	Unknown	Unknown	Unknown	Unknown	Unknown	Unknown	Unknown	8.69565217391304	1.3955694218	Unknown
Seq_185319	3	Seq_84657	37.5	Unknown	Roux_2016	Phage sequence assembled from GOV dataset, from bin Unbinned_3172_contig-100_2	Aquatic	Marine	Unknown	Unknown	Unknown	Unknown	Unknown	Unknown	Unknown	Unknown	Unknown	13828	Unknown	Unknown	Unknown	Unknown	Unknown	Roux_16_Genomes.fasta	GOV_bin_3172_contig-100_2	8	Bona_Fide_Phage_Homology	GOV_bin_3172_contig_100_2	Unknown	Unknown	Unknown	Unknown	Unknown	Unknown	Unknown	Unknown	Unknown	Unknown	Unknown	Unknown	Unknown
Seq_18532	1	Seq_88737	12.5	Unknown	Coutinho_2017	marine metagenome genome assembly, contig: Assembly-71514-SUB-1-ITER-1-OMZ_Merged_Seq_28	Aquatic	Marine	Unknown	Unknown	Unknown	Unknown	Unknown	Unknown	Unknown	Unknown	Unknown	4371	Unknown	Unknown	Unknown	Unknown	Unknown	Coutinho_Genomes_17.fasta	ENA|FUIF01026363|FUIF01026363.1	8	Unknown	ENA_FUIF01026363_FUIF01026363_1	Unknown	Unknown	Unknown	Unknown	Unknown	Unknown	Unknown	Unknown	Unknown	Unknown	12.5	0.001193167	Unknown
Seq_185320	7	Seq_17634	46.6666666666667	Unknown	Roux_2016	Phage sequence assembled from GOV dataset, from bin Unbinned_3172_contig-100_4	Aquatic	Marine	Unknown	Unknown	Unknown	Unknown	Unknown	Unknown	Unknown	Unknown	Unknown	11283	Unknown	Unknown	Unknown	Unknown	Unknown	Roux_16_Genomes.fasta	GOV_bin_3172_contig-100_4	15	Bona_Fide_Phage_Homology	GOV_bin_3172_contig_100_4	Unknown	Unknown	Unknown	Unknown	Unknown	Unknown	Unknown	Unknown	Unknown	Unknown	13.3333333333333	2	Unknown
Seq_185321	9	Seq_82931	34.6153846153846	Unknown	Roux_2016	Phage sequence assembled from GOV dataset, from bin Unbinned_3172_contig-100_5	Aquatic	Marine	Unknown	Unknown	Unknown	Unknown	Unknown	Unknown	Unknown	Unknown	Unknown	11226	Unknown	Unknown	Unknown	Unknown	Unknown	Roux_16_Genomes.fasta	GOV_bin_3172_contig-100_5	26	Bona_Fide_Phage_Homology	GOV_bin_3172_contig_100_5	Unknown	Unknown	Unknown	Unknown	Unknown	Unknown	Unknown	Unknown	Unknown	Unknown	11.5384615384615	1.0319086136	Unknown
Seq_185322	3	Seq_84657	42.8571428571429	Unknown	Roux_2016	Phage sequence assembled from GOV dataset, from bin Unbinned_3172_contig-100_6	Aquatic	Marine	Unknown	Unknown	Unknown	Unknown	Unknown	Unknown	Unknown	Unknown	Unknown	11214	Unknown	Unknown	Unknown	Unknown	Unknown	Roux_16_Genomes.fasta	GOV_bin_3172_contig-100_6	7	Bona_Fide_Phage_Homology	GOV_bin_3172_contig_100_6	Unknown	Unknown	Unknown	Unknown	Unknown	Unknown	Unknown	Unknown	Unknown	Unknown	Unknown	Unknown	Unknown
Seq_185323	3	Seq_190711	12	Unknown	Roux_2016	Phage sequence assembled from GOV dataset, from bin Unbinned_3172_contig-100_7	Aquatic	Marine	Unknown	Bacteria	Proteobacteria	Gammaproteobacteria	Unknown	Unknown	Unknown	Unknown	Unknown	11150	Unknown	Unknown	Unknown	Unknown	Unknown	Roux_16_Genomes.fasta	GOV_bin_3172_contig-100_7	25	Unknown	GOV_bin_3172_contig_100_7	Unknown	Unknown	Unknown	Unknown	Unknown	Unknown	Unknown	Unknown	Unknown	Unknown	8	1.8472532874	Unknown
Seq_185324	8	Seq_22634	42.1052631578947	Unknown	Roux_2016	Phage sequence assembled from GOV dataset, from bin Unbinned_3172_contig-100_8	Aquatic	Marine	Unknown	Unknown	Unknown	Unknown	Unknown	Unknown	Unknown	Unknown	Unknown	10631	Unknown	Unknown	Unknown	Unknown	Unknown	Roux_16_Genomes.fasta	GOV_bin_3172_contig-100_8	19	Bona_Fide_Phage_Homology	GOV_bin_3172_contig_100_8	Unknown	Unknown	Unknown	Unknown	Unknown	Unknown	Unknown	Unknown	Unknown	Unknown	26.3157894736842	3.3874876448	Unknown
Seq_185325	9	Seq_171546	81.8181818181818	Unknown	Roux_2016	Phage sequence assembled from GOV dataset, from bin Unbinned_3172_contig-100_9	Aquatic	Marine	Unknown	Unknown	Unknown	Unknown	Unknown	Unknown	Unknown	Unknown	Unknown	10395	Unknown	Unknown	Unknown	Unknown	Unknown	Roux_16_Genomes.fasta	GOV_bin_3172_contig-100_9	11	Bona_Fide_Phage_Homology	GOV_bin_3172_contig_100_9	Unknown	Unknown	Unknown	Unknown	Unknown	Unknown	Unknown	Unknown	Unknown	Unknown	54.5454545454546	3.905649365	Unknown
Seq_185326	2	Seq_33126	20	Unknown	Roux_2016	Phage sequence assembled from GOV dataset, from bin Unbinned_3173_contig-100_2	Aquatic	Marine	Unknown	Unknown	Unknown	Unknown	Unknown	Unknown	Unknown	Unknown	Unknown	14644	Unknown	Unknown	Unknown	Unknown	Unknown	Roux_16_Genomes.fasta	GOV_bin_3173_contig-100_2	10	Unknown	GOV_bin_3173_contig_100_2	Unknown	Unknown	Unknown	Unknown	Unknown	Unknown	Unknown	Unknown	Unknown	Unknown	Unknown	Unknown	Unknown
Seq_185327	12	Seq_98590	75	Unknown	Roux_2016	Phage sequence assembled from GOV dataset, from bin Unbinned_3174_contig-100_3	Aquatic	Marine	Unknown	Bacteria	Cyanobacteria	Unknown	Pleurocapsales	Xenococcaceae	Xenococcus	Unknown	Unknown	12566	Unknown	Unknown	Unknown	Unknown	Unknown	Roux_16_Genomes.fasta	GOV_bin_3174_contig-100_3	16	Bona_Fide_Phage_Homology	GOV_bin_3174_contig_100_3	Unknown	Unknown	Unknown	Unknown	Unknown	Unknown	Unknown	Unknown	Unknown	Unknown	43.75	2.1561524005	Unknown
Seq_185328	1	Seq_147833	7.14285714285714	Unknown	Roux_2016	Phage sequence assembled from GOV dataset, from bin Unbinned_3178_contig-100_0	Aquatic	Marine	Unknown	Unknown	Unknown	Unknown	Unknown	Unknown	Unknown	Unknown	Unknown	14601	Unknown	Unknown	Unknown	Unknown	Unknown	Roux_16_Genomes.fasta	GOV_bin_3178_contig-100_0	14	Unknown	GOV_bin_3178_contig_100_0	Unknown	Unknown	Unknown	Unknown	Unknown	Unknown	Unknown	Unknown	Unknown	Unknown	Unknown	Unknown	Unknown
Seq_185329	Unknown	Unknown	Unknown	Unknown	Roux_2016	Phage sequence assembled from GOV dataset, from bin Unbinned_3180_contig-100_0	Aquatic	Marine	Unknown	Unknown	Unknown	Unknown	Unknown	Unknown	Unknown	Unknown	Unknown	64005	Unknown	Unknown	Unknown	Unknown	Unknown	Roux_16_Genomes.fasta	GOV_bin_3180_contig-100_0	79	Unknown	GOV_bin_3180_contig_100_0	Unknown	Unknown	Unknown	Unknown	Unknown	Unknown	Unknown	Unknown	Unknown	Unknown	1.26582278481013	1	Unknown
Seq_18533	1	Seq_170234	9.09090909090909	Unknown	Coutinho_2017	marine metagenome genome assembly, contig: Assembly-71514-SUB-1-ITER-1-OMZ_Merged_Seq_64	Aquatic	Marine	Unknown	Unknown	Unknown	Unknown	Unknown	Unknown	Unknown	Unknown	Unknown	3584	Unknown	Unknown	Unknown	Unknown	Unknown	Coutinho_Genomes_17.fasta	ENA|FUIF01026366|FUIF01026366.1	11	Unknown	ENA_FUIF01026366_FUIF01026366_1	Unknown	Unknown	Unknown	Unknown	Unknown	Unknown	Unknown	Unknown	Unknown	Unknown	Unknown	Unknown	Unknown
Seq_185330	2	Seq_158840	5.88235294117647	Unknown	Roux_2016	Phage sequence assembled from GOV dataset, from bin Unbinned_3180_contig-100_10	Aquatic	Marine	Unknown	Unknown	Unknown	Unknown	Unknown	Unknown	Unknown	Unknown	Unknown	12818	Unknown	Unknown	Unknown	Unknown	Unknown	Roux_16_Genomes.fasta	GOV_bin_3180_contig-100_10	34	Unknown	GOV_bin_3180_contig_100_10	Unknown	Unknown	Unknown	Unknown	Unknown	Unknown	Unknown	Unknown	Unknown	Unknown	5.88235294117647	1.3007917707	Unknown
Seq_185331	10	Seq_20903	90.9090909090909	Unknown	Roux_2016	Phage sequence assembled from GOV dataset, from bin Unbinned_3180_contig-100_11	Aquatic	Marine	Unknown	Unknown	Unknown	Unknown	Unknown	Unknown	Unknown	Unknown	Unknown	11554	Unknown	Unknown	Unknown	Unknown	Unknown	Roux_16_Genomes.fasta	GOV_bin_3180_contig-100_11	11	Bona_Fide_Phage_Homology	GOV_bin_3180_contig_100_11	Unknown	Unknown	Unknown	Unknown	Unknown	Unknown	Unknown	Unknown	Unknown	Unknown	54.5454545454546	4.2573255365	Unknown
Seq_185332	Unknown	Unknown	Unknown	Unknown	Roux_2016	Phage sequence assembled from GOV dataset, from bin Unbinned_3180_contig-100_1	Aquatic	Marine	Unknown	Unknown	Unknown	Unknown	Unknown	Unknown	Unknown	Unknown	Unknown	37101	Unknown	Unknown	Unknown	Unknown	Unknown	Roux_16_Genomes.fasta	GOV_bin_3180_contig-100_1	59	Unknown	GOV_bin_3180_contig_100_1	Unknown	Unknown	Unknown	Unknown	Unknown	Unknown	Unknown	Unknown	Unknown	Unknown	1.69491525423729	1	Unknown
Seq_185333	Unknown	Unknown	Unknown	Unknown	Roux_2016	Phage sequence assembled from GOV dataset, from bin Unbinned_3180_contig-100_2	Aquatic	Marine	Unknown	Unknown	Unknown	Unknown	Unknown	Unknown	Unknown	Unknown	Unknown	35906	Unknown	Unknown	Unknown	Unknown	Unknown	Roux_16_Genomes.fasta	GOV_bin_3180_contig-100_2	61	Unknown	GOV_bin_3180_contig_100_2	Unknown	Unknown	Unknown	Unknown	Unknown	Unknown	Unknown	Unknown	Unknown	Unknown	6.55737704918033	2.506686805	Unknown
Seq_185334	Unknown	Unknown	Unknown	Unknown	Roux_2016	Phage sequence assembled from GOV dataset, from bin Unbinned_3180_contig-100_3	Aquatic	Marine	Unknown	Unknown	Unknown	Unknown	Unknown	Unknown	Unknown	Unknown	Unknown	30602	Unknown	Level2_Lineage_306	Level1_Lineage_70	Unknown	Unknown	Roux_16_Genomes.fasta	GOV_bin_3180_contig-100_3	44	pVOGs_Homology	GOV_bin_3180_contig_100_3	Unknown	Unknown	Unknown	Unknown	Unknown	Unknown	Unknown	Unknown	Unknown	Unknown	22.7272727272727	7.5106531438	Unknown
Seq_185335	2	Seq_101941	6.25	Unknown	Roux_2016	Phage sequence assembled from GOV dataset, from bin Unbinned_3180_contig-100_4	Aquatic	Marine	Unknown	Unknown	Unknown	Unknown	Unknown	Unknown	Unknown	Unknown	Unknown	17811	Unknown	Unknown	Unknown	Unknown	Unknown	Roux_16_Genomes.fasta	GOV_bin_3180_contig-100_4	32	Unknown	GOV_bin_3180_contig_100_4	Unknown	Unknown	Unknown	Unknown	Unknown	Unknown	Unknown	Unknown	Unknown	Unknown	12.5	3.1594052563	Unknown
Seq_185336	2	Seq_50129	13.3333333333333	Unknown	Roux_2016	Phage sequence assembled from GOV dataset, from bin Unbinned_3180_contig-100_5	Aquatic	Marine	Unknown	Unknown	Unknown	Unknown	Unknown	Unknown	Unknown	Unknown	Unknown	16284	Unknown	Unknown	Unknown	Unknown	Unknown	Roux_16_Genomes.fasta	GOV_bin_3180_contig-100_5	15	Unknown	GOV_bin_3180_contig_100_5	Unknown	Unknown	Unknown	Unknown	Unknown	Unknown	Unknown	Unknown	Unknown	Unknown	20	3	Unknown
Seq_185337	Unknown	Unknown	Unknown	Unknown	Roux_2016	Phage sequence assembled from GOV dataset, from bin Unbinned_3180_contig-100_6	Aquatic	Marine	Unknown	Bacteria	Bacteroidetes	Flavobacteriia	Flavobacteriales	Flavobacteriaceae	Unknown	Unknown	Unknown	15044	Unknown	Unknown	Unknown	Unknown	Unknown	Roux_16_Genomes.fasta	GOV_bin_3180_contig-100_6	13	pVOGs_Homology	GOV_bin_3180_contig_100_6	Unknown	Unknown	Unknown	Unknown	Unknown	Unknown	Unknown	Unknown	Unknown	Unknown	61.5384615384615	6.2573255365	Unknown
Seq_185338	1	Seq_22310	5.55555555555556	Unknown	Roux_2016	Phage sequence assembled from GOV dataset, from bin Unbinned_3180_contig-100_7	Aquatic	Marine	Unknown	Unknown	Unknown	Unknown	Unknown	Unknown	Unknown	Unknown	Unknown	14667	Unknown	Unknown	Unknown	Unknown	Unknown	Roux_16_Genomes.fasta	GOV_bin_3180_contig-100_7	18	Unknown	GOV_bin_3180_contig_100_7	Unknown	Unknown	Unknown	Unknown	Unknown	Unknown	Unknown	Unknown	Unknown	Unknown	Unknown	Unknown	Unknown
Seq_185339	1	Seq_82717	9.09090909090909	Unknown	Roux_2016	Phage sequence assembled from GOV dataset, from bin Unbinned_3180_contig-100_8	Aquatic	Marine	Unknown	Unknown	Unknown	Unknown	Unknown	Unknown	Unknown	Unknown	Unknown	13892	Unknown	Unknown	Unknown	Unknown	Unknown	Roux_16_Genomes.fasta	GOV_bin_3180_contig-100_8	11	Unknown	GOV_bin_3180_contig_100_8	Unknown	Unknown	Unknown	Unknown	Unknown	Unknown	Unknown	Unknown	Unknown	Unknown	Unknown	Unknown	Unknown
Seq_18534	1	Seq_188965	25	Unknown	Coutinho_2017	marine metagenome genome assembly, contig: Assembly-71514-SUB-1-ITER-1-OMZ_Merged_Seq_69	Aquatic	Marine	Unknown	Unknown	Unknown	Unknown	Unknown	Unknown	Unknown	Unknown	Unknown	3508	Unknown	Unknown	Unknown	Unknown	Unknown	Coutinho_Genomes_17.fasta	ENA|FUIF01026368|FUIF01026368.1	4	Unknown	ENA_FUIF01026368_FUIF01026368_1	Unknown	Unknown	Unknown	Unknown	Unknown	Unknown	Unknown	Unknown	Unknown	Unknown	Unknown	Unknown	Unknown
Seq_185340	2	Seq_22147	11.1111111111111	Unknown	Roux_2016	Phage sequence assembled from GOV dataset, from bin Unbinned_3180_contig-100_9	Aquatic	Marine	Unknown	Unknown	Unknown	Unknown	Unknown	Unknown	Unknown	Unknown	Unknown	13795	Unknown	Unknown	Unknown	Unknown	Unknown	Roux_16_Genomes.fasta	GOV_bin_3180_contig-100_9	18	Unknown	GOV_bin_3180_contig_100_9	Unknown	Unknown	Unknown	Unknown	Unknown	Unknown	Unknown	Unknown	Unknown	Unknown	Unknown	Unknown	Unknown
Seq_185341	2	Seq_71912	6.06060606060606	Unknown	Roux_2016	Phage sequence assembled from GOV dataset, from bin Unbinned_3181_contig-100_1	Aquatic	Marine	Unknown	Unknown	Unknown	Unknown	Unknown	Unknown	Unknown	Unknown	Unknown	20876	Unknown	Unknown	Unknown	Unknown	Unknown	Roux_16_Genomes.fasta	GOV_bin_3181_contig-100_1	33	Unknown	GOV_bin_3181_contig_100_1	Unknown	Unknown	Unknown	Unknown	Unknown	Unknown	Unknown	Unknown	Unknown	Unknown	Unknown	Unknown	Unknown
Seq_185342	4	Seq_19317	8.51063829787234	Unknown	Roux_2016	Phage sequence assembled from GOV dataset, from bin Unbinned_3183_contig-100_1	Aquatic	Marine	Unknown	Unknown	Unknown	Unknown	Unknown	Unknown	Unknown	Unknown	Unknown	24835	Unknown	Unknown	Unknown	Unknown	Unknown	Roux_16_Genomes.fasta	GOV_bin_3183_contig-100_1	47	Unknown	GOV_bin_3183_contig_100_1	Unknown	Unknown	Unknown	Unknown	Unknown	Unknown	Unknown	Unknown	Unknown	Unknown	4.25531914893617	0.2425009587	Unknown
Seq_185343	4	Seq_171418	17.3913043478261	Unknown	Roux_2016	Phage sequence assembled from GOV dataset, from bin Unbinned_3183_contig-100_5	Aquatic	Marine	Unknown	Unknown	Unknown	Unknown	Unknown	Unknown	Unknown	Unknown	Unknown	16361	Unknown	Unknown	Unknown	Unknown	Unknown	Roux_16_Genomes.fasta	GOV_bin_3183_contig-100_5	23	Unknown	GOV_bin_3183_contig_100_5	Unknown	Unknown	Unknown	Unknown	Unknown	Unknown	Unknown	Unknown	Unknown	Unknown	13.0434782608696	2.110751762	Unknown
Seq_185344	Unknown	Unknown	Unknown	Unknown	Roux_2016	Phage sequence assembled from GOV dataset, from bin Unbinned_3186_contig-100_0	Aquatic	Marine	Unknown	Unknown	Unknown	Unknown	Unknown	Unknown	Unknown	Unknown	Unknown	26679	Unknown	Unknown	Unknown	Unknown	Unknown	Roux_16_Genomes.fasta	GOV_bin_3186_contig-100_0	43	Unknown	GOV_bin_3186_contig_100_0	Unknown	Unknown	Unknown	Unknown	Unknown	Unknown	Unknown	Unknown	Unknown	Unknown	Unknown	Unknown	Unknown
Seq_185345	1	Seq_104376	5	Unknown	Roux_2016	Phage sequence assembled from GOV dataset, from bin Unbinned_3186_contig-100_1	Aquatic	Marine	Unknown	Unknown	Unknown	Unknown	Unknown	Unknown	Unknown	Unknown	Unknown	13743	Unknown	Unknown	Unknown	Unknown	Unknown	Roux_16_Genomes.fasta	GOV_bin_3186_contig-100_1	20	Unknown	GOV_bin_3186_contig_100_1	Unknown	Unknown	Unknown	Unknown	Unknown	Unknown	Unknown	Unknown	Unknown	Unknown	Unknown	Unknown	Unknown
Seq_185346	10	Seq_69882	66.6666666666667	Unknown	Roux_2016	Phage sequence assembled from GOV dataset, from bin Unbinned_3186_contig-100_4	Aquatic	Marine	Unknown	Unknown	Unknown	Unknown	Unknown	Unknown	Unknown	Unknown	Unknown	10267	Unknown	Unknown	Unknown	Unknown	Unknown	Roux_16_Genomes.fasta	GOV_bin_3186_contig-100_4	15	Bona_Fide_Phage_Homology	GOV_bin_3186_contig_100_4	Unknown	Unknown	Unknown	Unknown	Unknown	Unknown	Unknown	Unknown	Unknown	Unknown	13.3333333333333	2	Unknown
Seq_185347	Unknown	Unknown	Unknown	Unknown	Roux_2016	Phage sequence assembled from GOV dataset, from bin Unbinned_3186_contig-100_5	Aquatic	Marine	Unknown	Unknown	Unknown	Unknown	Unknown	Unknown	Unknown	Unknown	Unknown	10164	Unknown	Unknown	Unknown	Unknown	Unknown	Roux_16_Genomes.fasta	GOV_bin_3186_contig-100_5	11	Unknown	GOV_bin_3186_contig_100_5	Unknown	Unknown	Unknown	Unknown	Unknown	Unknown	Unknown	Unknown	Unknown	Unknown	Unknown	Unknown	Unknown
Seq_185348	10	Seq_175000	41.6666666666667	Unknown	Roux_2016	Phage sequence assembled from GOV dataset, from bin Unbinned_3187_contig-100_1	Aquatic	Marine	Unknown	Unknown	Unknown	Unknown	Unknown	Unknown	Unknown	Unknown	Unknown	13520	Unknown	Unknown	Unknown	Unknown	Unknown	Roux_16_Genomes.fasta	GOV_bin_3187_contig-100_1	24	Bona_Fide_Phage_Homology	GOV_bin_3187_contig_100_1	Unknown	Unknown	Unknown	Unknown	Unknown	Unknown	Unknown	Unknown	Unknown	Unknown	8.33333333333333	1.0025092034	Unknown
Seq_185349	2	Seq_116693	8	Unknown	Roux_2016	Phage sequence assembled from GOV dataset, from bin Unbinned_3187_contig-100_3	Aquatic	Marine	Unknown	Unknown	Unknown	Unknown	Unknown	Unknown	Unknown	Unknown	Unknown	12130	Unknown	Unknown	Unknown	Unknown	Unknown	Roux_16_Genomes.fasta	GOV_bin_3187_contig-100_3	25	Unknown	GOV_bin_3187_contig_100_3	Unknown	Unknown	Unknown	Unknown	Unknown	Unknown	Unknown	Unknown	Unknown	Unknown	4	0.0316169406	Unknown
Seq_18535	Unknown	Unknown	Unknown	Unknown	Coutinho_2017	marine metagenome genome assembly, contig: Assembly-71514-SUB-1-ITER-1-OMZ_Merged_Seq_202	Aquatic	Marine	Unknown	Unknown	Unknown	Unknown	Unknown	Unknown	Unknown	Unknown	Unknown	2690	Unknown	Unknown	Unknown	Unknown	Unknown	Coutinho_Genomes_17.fasta	ENA|FUIF01026387|FUIF01026387.1	7	Unknown	ENA_FUIF01026387_FUIF01026387_1	Unknown	Unknown	Unknown	Unknown	Unknown	Unknown	Unknown	Unknown	Unknown	Unknown	Unknown	Unknown	Unknown
Seq_185350	Unknown	Unknown	Unknown	Unknown	Roux_2016	Phage sequence assembled from GOV dataset, from bin Unbinned_3187_contig-100_4	Aquatic	Marine	Unknown	Unknown	Unknown	Unknown	Unknown	Unknown	Unknown	Unknown	Unknown	11472	Unknown	Unknown	Unknown	Unknown	Unknown	Roux_16_Genomes.fasta	GOV_bin_3187_contig-100_4	19	Unknown	GOV_bin_3187_contig_100_4	Unknown	Unknown	Unknown	Unknown	Unknown	Unknown	Unknown	Unknown	Unknown	Unknown	Unknown	Unknown	Unknown
Seq_185351	2	Seq_97501	14.2857142857143	Unknown	Roux_2016	Phage sequence assembled from GOV dataset, from bin Unbinned_318_contig-100_1	Aquatic	Marine	Unknown	Bacteria	Bacteroidetes	Flavobacteriia	Flavobacteriales	Flavobacteriaceae	Unknown	Unknown	Unknown	10417	Unknown	Unknown	Unknown	Unknown	Unknown	Roux_16_Genomes.fasta	GOV_bin_318_contig-100_1	14	Unknown	GOV_bin_318_contig_100_1	Unknown	Unknown	Unknown	Unknown	Unknown	Unknown	Unknown	Unknown	Unknown	Unknown	Unknown	Unknown	Unknown
Seq_185352	8	Seq_79490	44.4444444444444	Unknown	Roux_2016	Phage sequence assembled from GOV dataset, from bin Unbinned_3191_contig-100_2	Aquatic	Marine	Unknown	Unknown	Unknown	Unknown	Unknown	Unknown	Unknown	Unknown	Unknown	12205	Unknown	Unknown	Unknown	Unknown	Unknown	Roux_16_Genomes.fasta	GOV_bin_3191_contig-100_2	18	Bona_Fide_Phage_Homology	GOV_bin_3191_contig_100_2	Unknown	Unknown	Unknown	Unknown	Unknown	Unknown	Unknown	Unknown	Unknown	Unknown	5.55555555555556	1	Unknown
Seq_185353	8	Seq_105500	16	Unknown	Roux_2016	Phage sequence assembled from GOV dataset, from bin Unbinned_3193_contig-100_22	Aquatic	Marine	Unknown	Bacteria	Proteobacteria	Gammaproteobacteria	Pseudomonadales	Pseudomonadaceae	Pseudomonas	Pseudomonas syringae	Unknown	28844	Unknown	Unknown	Unknown	Unknown	Unknown	Roux_16_Genomes.fasta	GOV_bin_3193_contig-100_22	50	Unknown	GOV_bin_3193_contig_100_22	Unknown	Unknown	Unknown	Unknown	Unknown	Unknown	Unknown	Unknown	Unknown	Unknown	18	5.3021209632	Unknown
Seq_185354	22	Seq_177259	66.6666666666667	Unknown	Roux_2016	Phage sequence assembled from GOV dataset, from bin Unbinned_3194_contig-100_0	Aquatic	Marine	Unknown	Unknown	Unknown	Unknown	Unknown	Unknown	Unknown	Unknown	Unknown	25197	Unknown	Unknown	Unknown	Unknown	Unknown	Roux_16_Genomes.fasta	GOV_bin_3194_contig-100_0	33	Bona_Fide_Phage_Homology	GOV_bin_3194_contig_100_0	Unknown	Unknown	Unknown	Unknown	Unknown	Unknown	Unknown	Unknown	Unknown	Unknown	15.1515151515152	3.5078354744	Unknown
Seq_185355	Unknown	Unknown	Unknown	Unknown	Roux_2016	Phage sequence assembled from GOV dataset, from bin Unbinned_3194_contig-100_1	Aquatic	Marine	Unknown	Unknown	Unknown	Unknown	Unknown	Unknown	Unknown	Unknown	Unknown	20731	Unknown	Unknown	Unknown	Unknown	Unknown	Roux_16_Genomes.fasta	GOV_bin_3194_contig-100_1	26	pVOGs_Homology	GOV_bin_3194_contig_100_1	Unknown	Unknown	Unknown	Unknown	Unknown	Unknown	Unknown	Unknown	Unknown	Unknown	38.4615384615385	6.5214898667	Unknown
Seq_185356	Unknown	Unknown	Unknown	Unknown	Roux_2016	Phage sequence assembled from GOV dataset, from bin Unbinned_3194_contig-100_2	Aquatic	Marine	Unknown	Unknown	Unknown	Unknown	Unknown	Unknown	Unknown	Unknown	Unknown	19747	Unknown	Unknown	Unknown	Unknown	Unknown	Roux_16_Genomes.fasta	GOV_bin_3194_contig-100_2	42	pVOGs_Homology	GOV_bin_3194_contig_100_2	Unknown	Unknown	Unknown	Unknown	Unknown	Unknown	Unknown	Unknown	Unknown	Unknown	28.5714285714286	6.6444190165	Unknown
Seq_185357	6	Seq_36039	100	Unknown	Roux_2016	Phage sequence assembled from GOV dataset, from bin Unbinned_3194_contig-100_3	Aquatic	Marine	Unknown	Unknown	Unknown	Unknown	Unknown	Unknown	Unknown	Unknown	Unknown	11046	Unknown	Unknown	Unknown	Unknown	Unknown	Roux_16_Genomes.fasta	GOV_bin_3194_contig-100_3	6	Bona_Fide_Phage_Homology	GOV_bin_3194_contig_100_3	Unknown	Unknown	Unknown	Unknown	Unknown	Unknown	Unknown	Unknown	Unknown	Unknown	83.3333333333333	3.5641200342	Unknown
Seq_185358	Unknown	Unknown	Unknown	Unknown	Roux_2016	Phage sequence assembled from GOV dataset, from bin Unbinned_3195_contig-100_0	Aquatic	Marine	Unknown	Unknown	Unknown	Unknown	Unknown	Unknown	Unknown	Unknown	Unknown	38320	Unknown	Unknown	Unknown	Unknown	Unknown	Roux_16_Genomes.fasta	GOV_bin_3195_contig-100_0	49	Unknown	GOV_bin_3195_contig_100_0	Unknown	Unknown	Unknown	Unknown	Unknown	Unknown	Unknown	Unknown	Unknown	Unknown	4.08163265306122	0.4335189245	Unknown
Seq_185359	8	Seq_193561	21.6216216216216	Unknown	Roux_2016	Phage sequence assembled from GOV dataset, from bin Unbinned_3195_contig-100_1	Aquatic	Marine	Unknown	Unknown	Unknown	Unknown	Unknown	Unknown	Unknown	Unknown	Unknown	24897	Unknown	Unknown	Unknown	Unknown	Unknown	Roux_16_Genomes.fasta	GOV_bin_3195_contig-100_1	37	Bona_Fide_Phage_Homology	GOV_bin_3195_contig_100_1	Unknown	Unknown	Unknown	Unknown	Unknown	Unknown	Unknown	Unknown	Unknown	Unknown	5.40540540540541	0.9837981846	Unknown
Seq_18536	1	Seq_23398	14.2857142857143	Unknown	Coutinho_2017	marine metagenome genome assembly, contig: Assembly-71514-SUB-1-ITER-1-OMZ_Merged_Seq_219	Aquatic	Marine	Unknown	Unknown	Unknown	Unknown	Unknown	Unknown	Unknown	Unknown	Unknown	2632	Unknown	Unknown	Unknown	Unknown	Unknown	Coutinho_Genomes_17.fasta	ENA|FUIF01026390|FUIF01026390.1	7	Unknown	ENA_FUIF01026390_FUIF01026390_1	Unknown	Unknown	Unknown	Unknown	Unknown	Unknown	Unknown	Unknown	Unknown	Unknown	Unknown	Unknown	Unknown
Seq_185360	16	Seq_20109	69.5652173913044	Unknown	Roux_2016	Phage sequence assembled from GOV dataset, from bin Unbinned_3195_contig-100_2	Aquatic	Marine	Unknown	Unknown	Unknown	Unknown	Unknown	Unknown	Unknown	Unknown	Unknown	15737	Unknown	Unknown	Unknown	Unknown	Unknown	Roux_16_Genomes.fasta	GOV_bin_3195_contig-100_2	23	Bona_Fide_Phage_Homology	GOV_bin_3195_contig_100_2	Unknown	Unknown	Unknown	Unknown	Unknown	Unknown	Unknown	Unknown	Unknown	Unknown	17.3913043478261	3.4013999517	Unknown
Seq_185361	7	Seq_106494	38.8888888888889	Unknown	Roux_2016	Phage sequence assembled from GOV dataset, from bin Unbinned_3195_contig-100_3	Aquatic	Marine	Unknown	Unknown	Unknown	Unknown	Unknown	Unknown	Unknown	Unknown	Unknown	12494	Unknown	Unknown	Unknown	Unknown	Unknown	Roux_16_Genomes.fasta	GOV_bin_3195_contig-100_3	18	Bona_Fide_Phage_Homology	GOV_bin_3195_contig_100_3	Unknown	Unknown	Unknown	Unknown	Unknown	Unknown	Unknown	Unknown	Unknown	Unknown	Unknown	Unknown	Unknown
Seq_185362	4	Seq_20729	25	Unknown	Roux_2016	Phage sequence assembled from GOV dataset, from bin Unbinned_3195_contig-100_4	Aquatic	Marine	Unknown	Unknown	Unknown	Unknown	Unknown	Unknown	Unknown	Unknown	Unknown	11456	Unknown	Unknown	Unknown	Unknown	Unknown	Roux_16_Genomes.fasta	GOV_bin_3195_contig-100_4	16	Bona_Fide_Phage_Homology	GOV_bin_3195_contig_100_4	Unknown	Unknown	Unknown	Unknown	Unknown	Unknown	Unknown	Unknown	Unknown	Unknown	31.25	2.7149258277	Unknown
Seq_185363	Unknown	Unknown	Unknown	Unknown	Roux_2016	Phage sequence assembled from GOV dataset, from bin Unbinned_3195_contig-100_5	Aquatic	Marine	Unknown	Bacteria	Bacteroidetes	Flavobacteriia	Flavobacteriales	Flavobacteriaceae	Unknown	Unknown	Unknown	11130	Unknown	Unknown	Unknown	Unknown	Unknown	Roux_16_Genomes.fasta	GOV_bin_3195_contig-100_5	14	pVOGs_Homology	GOV_bin_3195_contig_100_5	Unknown	Unknown	Unknown	Unknown	Unknown	Unknown	Unknown	Unknown	Unknown	Unknown	50	6.8902612776	Unknown
Seq_185364	14	Seq_69882	56	Unknown	Roux_2016	Phage sequence assembled from GOV dataset, from bin Unbinned_3200_contig-100_0	Aquatic	Marine	Unknown	Unknown	Unknown	Unknown	Unknown	Unknown	Unknown	Unknown	Unknown	30442	Unknown	Level2_Lineage_133	Level1_Lineage_31	Unknown	Unknown	Roux_16_Genomes.fasta	GOV_bin_3200_contig-100_0	25	Bona_Fide_Phage_Homology	GOV_bin_3200_contig_100_0	Unknown	Unknown	Unknown	Unknown	Unknown	Unknown	Unknown	Unknown	Unknown	Unknown	12	2.8930153031	Unknown
Seq_185365	2	Seq_124021	5.12820512820513	Unknown	Roux_2016	Phage sequence assembled from GOV dataset, from bin Unbinned_3200_contig-100_1	Aquatic	Marine	Unknown	Unknown	Unknown	Unknown	Unknown	Unknown	Unknown	Unknown	Unknown	20919	Unknown	Unknown	Unknown	Unknown	Unknown	Roux_16_Genomes.fasta	GOV_bin_3200_contig-100_1	39	Unknown	GOV_bin_3200_contig_100_1	Unknown	Unknown	Unknown	Unknown	Unknown	Unknown	Unknown	Unknown	Unknown	Unknown	10.2564102564103	2.8973911252	Unknown
Seq_185366	Unknown	Unknown	Unknown	Unknown	Roux_2016	Phage sequence assembled from GOV dataset, from bin Unbinned_3200_contig-100_2	Aquatic	Marine	Unknown	Unknown	Unknown	Unknown	Unknown	Unknown	Unknown	Unknown	Unknown	18992	Unknown	Unknown	Unknown	Unknown	Unknown	Roux_16_Genomes.fasta	GOV_bin_3200_contig-100_2	12	Unknown	GOV_bin_3200_contig_100_2	Unknown	Unknown	Unknown	Unknown	Unknown	Unknown	Unknown	Unknown	Unknown	Unknown	Unknown	Unknown	Unknown
Seq_185367	3	Seq_176764	13.0434782608696	Unknown	Roux_2016	Phage sequence assembled from GOV dataset, from bin Unbinned_3200_contig-100_3	Aquatic	Marine	Unknown	Unknown	Unknown	Unknown	Unknown	Unknown	Unknown	Unknown	Unknown	14780	Unknown	Unknown	Unknown	Unknown	Unknown	Roux_16_Genomes.fasta	GOV_bin_3200_contig-100_3	23	Unknown	GOV_bin_3200_contig_100_3	Unknown	Unknown	Unknown	Unknown	Unknown	Unknown	Unknown	Unknown	Unknown	Unknown	4.34782608695652	1	Unknown
Seq_185368	7	Seq_183660	53.8461538461538	Unknown	Roux_2016	Phage sequence assembled from GOV dataset, from bin Unbinned_3203_contig-100_1	Aquatic	Marine	Unknown	Bacteria	Bacteroidetes	Flavobacteriia	Flavobacteriales	Unknown	Unknown	Unknown	Unknown	12820	Unknown	Unknown	Unknown	Unknown	Unknown	Roux_16_Genomes.fasta	GOV_bin_3203_contig-100_1	13	Bona_Fide_Phage_Homology	GOV_bin_3203_contig_100_1	Unknown	Unknown	Unknown	Unknown	Unknown	Unknown	Unknown	Unknown	Unknown	Unknown	30.7692307692308	3.2398673013	Unknown
Seq_185369	4	Seq_116041	20	Unknown	Roux_2016	Phage sequence assembled from GOV dataset, from bin Unbinned_3204_contig-100_1	Aquatic	Marine	Unknown	Unknown	Unknown	Unknown	Unknown	Unknown	Unknown	Unknown	Unknown	14571	Unknown	Unknown	Unknown	Unknown	Unknown	Roux_16_Genomes.fasta	GOV_bin_3204_contig-100_1	20	Bona_Fide_Phage_Homology	GOV_bin_3204_contig_100_1	Unknown	Unknown	Unknown	Unknown	Unknown	Unknown	Unknown	Unknown	Unknown	Unknown	Unknown	Unknown	Unknown
Seq_18537	Unknown	Unknown	Unknown	Unknown	Coutinho_2017	marine metagenome genome assembly, contig: Assembly-71514-SUB-1-ITER-1-POV_Merged_Seq_1	Aquatic	Marine	Unknown	Unknown	Unknown	Unknown	Unknown	Unknown	Unknown	Unknown	Unknown	94570	Unknown	Unknown	Unknown	Unknown	Unknown	Coutinho_Genomes_17.fasta	ENA|FUIF01026397|FUIF01026397.1	126	Unknown	ENA_FUIF01026397_FUIF01026397_1	Unknown	Unknown	Unknown	Unknown	Unknown	Unknown	Unknown	Unknown	Unknown	Unknown	2.38095238095238	0.8847071759	Unknown
Seq_185370	1	Seq_159620	5	Unknown	Roux_2016	Phage sequence assembled from GOV dataset, from bin Unbinned_3204_contig-100_2	Aquatic	Marine	Unknown	Bacteria	Chlorobi	Chlorobia	Chlorobiales	Chlorobiaceae	Chloroherpeton	Unknown	Unknown	12056	Unknown	Unknown	Unknown	Unknown	Unknown	Roux_16_Genomes.fasta	GOV_bin_3204_contig-100_2	20	Unknown	GOV_bin_3204_contig_100_2	Unknown	Unknown	Unknown	Unknown	Unknown	Unknown	Unknown	Unknown	Unknown	Unknown	Unknown	Unknown	Unknown
Seq_185371	12	Seq_172730	26.0869565217391	Complete	Roux_2016	Phage sequence assembled from GOV dataset, from bin Unbinned_3205_contig-100_1	Aquatic	Marine	Unknown	Unknown	Unknown	Unknown	Unknown	Unknown	Unknown	Unknown	Unknown	29068	Level3_Lineage_628	Level2_Lineage_219	Level1_Lineage_50	Unknown	Unknown	Roux_16_Genomes.fasta	GOV_bin_3205_contig-100_1	46	Bona_Fide_Phage_Homology	GOV_bin_3205_contig_100_1	Unknown	Unknown	Unknown	Unknown	Unknown	Unknown	Unknown	Unknown	Unknown	Unknown	10.8695652173913	1.8039232218	Unknown
Seq_185372	11	Seq_79769	78.5714285714285	Unknown	Roux_2016	Phage sequence assembled from GOV dataset, from bin Unbinned_3206_contig-100_1	Aquatic	Marine	Unknown	Bacteria	Bacteroidetes	Flavobacteriia	Flavobacteriales	Flavobacteriaceae	Flavobacterium	Flavobacterium sp. SCGC AAA160-P02	Unknown	13664	Unknown	Unknown	Unknown	Unknown	Unknown	Roux_16_Genomes.fasta	GOV_bin_3206_contig-100_1	14	Bona_Fide_Phage_Homology	GOV_bin_3206_contig_100_1	Unknown	Unknown	Unknown	Unknown	Unknown	Unknown	Unknown	Unknown	Unknown	Unknown	35.7142857142857	4.1739326751	Unknown
Seq_185373	10	Seq_69882	71.4285714285714	Unknown	Roux_2016	Phage sequence assembled from GOV dataset, from bin Unbinned_3207_contig-100_1	Aquatic	Marine	Unknown	Unknown	Unknown	Unknown	Unknown	Unknown	Unknown	Unknown	Unknown	14569	Unknown	Unknown	Unknown	Unknown	Unknown	Roux_16_Genomes.fasta	GOV_bin_3207_contig-100_1	14	Bona_Fide_Phage_Homology	GOV_bin_3207_contig_100_1	Unknown	Unknown	Unknown	Unknown	Unknown	Unknown	Unknown	Unknown	Unknown	Unknown	14.2857142857143	1.8930153031	Unknown
Seq_185374	3	Seq_36621	6.81818181818182	Unknown	Roux_2016	Phage sequence assembled from GOV dataset, from bin Unbinned_3209_contig-100_0	Aquatic	Marine	Unknown	Unknown	Unknown	Unknown	Unknown	Unknown	Unknown	Unknown	Unknown	31497	Unknown	Unknown	Level1_Lineage_33	Unknown	Unknown	Roux_16_Genomes.fasta	GOV_bin_3209_contig-100_0	44	Manual_Curation	GOV_bin_3209_contig_100_0	Unknown	Unknown	Unknown	Unknown	Unknown	Unknown	Unknown	Unknown	Unknown	Unknown	2.27272727272727	0.9717245999	Unknown
Seq_185375	4	Seq_112379	15.3846153846154	Unknown	Roux_2016	Phage sequence assembled from GOV dataset, from bin Unbinned_3209_contig-100_1	Aquatic	Marine	Unknown	Unknown	Unknown	Unknown	Unknown	Unknown	Unknown	Unknown	Unknown	22746	Unknown	Unknown	Unknown	Unknown	Unknown	Roux_16_Genomes.fasta	GOV_bin_3209_contig-100_1	26	Unknown	GOV_bin_3209_contig_100_1	Unknown	Unknown	Unknown	Unknown	Unknown	Unknown	Unknown	Unknown	Unknown	Unknown	3.84615384615385	0.0345412843	Unknown
Seq_185376	5	Seq_178538	12.8205128205128	Unknown	Roux_2016	Phage sequence assembled from GOV dataset, from bin Unbinned_3209_contig-100_2	Aquatic	Marine	Unknown	Bacteria	Proteobacteria	Gammaproteobacteria	Pseudomonadales	Moraxellaceae	Acinetobacter	Unknown	Unknown	21798	Unknown	Unknown	Unknown	Unknown	Unknown	Roux_16_Genomes.fasta	GOV_bin_3209_contig-100_2	39	Unknown	GOV_bin_3209_contig_100_2	Unknown	Unknown	Unknown	Unknown	Unknown	Unknown	Unknown	Unknown	Unknown	Unknown	15.3846153846154	3.2355795329	Unknown
Seq_185377	Unknown	Unknown	Unknown	Unknown	Roux_2016	Phage sequence assembled from GOV dataset, from bin Unbinned_3209_contig-100_3	Aquatic	Marine	Unknown	Unknown	Unknown	Unknown	Unknown	Unknown	Unknown	Unknown	Unknown	18583	Unknown	Unknown	Unknown	Unknown	Unknown	Roux_16_Genomes.fasta	GOV_bin_3209_contig-100_3	31	Unknown	GOV_bin_3209_contig_100_3	Unknown	Unknown	Unknown	Unknown	Unknown	Unknown	Unknown	Unknown	Unknown	Unknown	3.2258064516129	0.9807459453	Unknown
Seq_185378	5	Seq_35243	35.7142857142857	Unknown	Roux_2016	Phage sequence assembled from GOV dataset, from bin Unbinned_3209_contig-100_5	Aquatic	Marine	Unknown	Unknown	Unknown	Unknown	Unknown	Unknown	Unknown	Unknown	Unknown	16927	Unknown	Unknown	Unknown	Unknown	Unknown	Roux_16_Genomes.fasta	GOV_bin_3209_contig-100_5	14	Bona_Fide_Phage_Homology	GOV_bin_3209_contig_100_5	Unknown	Unknown	Unknown	Unknown	Unknown	Unknown	Unknown	Unknown	Unknown	Unknown	7.14285714285714	1	Unknown
Seq_185379	8	Seq_176764	66.6666666666666	Unknown	Roux_2016	Phage sequence assembled from GOV dataset, from bin Unbinned_3209_contig-100_6	Aquatic	Marine	Unknown	Bacteria	Proteobacteria	Gammaproteobacteria	Cellvibrionales	Cellvibrionaceae	Saccharophagus	Unknown	Unknown	10956	Unknown	Unknown	Unknown	Unknown	Unknown	Roux_16_Genomes.fasta	GOV_bin_3209_contig-100_6	12	Bona_Fide_Phage_Homology	GOV_bin_3209_contig_100_6	Unknown	Unknown	Unknown	Unknown	Unknown	Unknown	Unknown	Unknown	Unknown	Unknown	8.33333333333333	0.0044186937	Unknown
Seq_18538	4	Seq_61358	9.30232558139535	Unknown	Coutinho_2017	marine metagenome genome assembly, contig: Assembly-71514-SUB-1-ITER-1-POV_Merged_Seq_6	Aquatic	Marine	Unknown	Unknown	Unknown	Unknown	Unknown	Unknown	Unknown	Unknown	Unknown	30539	Level3_Lineage_69	Unknown	Level1_Lineage_5	Unknown	Unknown	Coutinho_Genomes_17.fasta	ENA|FUIF01026398|FUIF01026398.1	43	Manual_Curation	ENA_FUIF01026398_FUIF01026398_1	Unknown	Unknown	Unknown	Unknown	Unknown	Unknown	Unknown	Unknown	Unknown	Unknown	6.97674418604651	2.2765734988	Unknown
Seq_185380	1	Seq_90835	5	Unknown	Roux_2016	Phage sequence assembled from GOV dataset, from bin Unbinned_320_contig-100_1	Aquatic	Marine	Unknown	Bacteria	Proteobacteria	Gammaproteobacteria	Pseudomonadales	Pseudomonadaceae	Pseudomonas	Pseudomonas aeruginosa	Unknown	20780	Unknown	Unknown	Unknown	Unknown	Unknown	Roux_16_Genomes.fasta	GOV_bin_320_contig-100_1	20	Unknown	GOV_bin_320_contig_100_1	Unknown	Unknown	Unknown	Unknown	Unknown	Unknown	Unknown	Unknown	Unknown	Unknown	5	0.2148266365	Unknown
Seq_185381	11	Seq_4736	26.8292682926829	Unknown	Roux_2016	Phage sequence assembled from GOV dataset, from bin Unbinned_3215_contig-100_3	Aquatic	Marine	Unknown	Unknown	Unknown	Unknown	Unknown	Unknown	Unknown	Unknown	Unknown	27793	Unknown	Unknown	Unknown	Unknown	Unknown	Roux_16_Genomes.fasta	GOV_bin_3215_contig-100_3	41	Bona_Fide_Phage_Homology	GOV_bin_3215_contig_100_3	Unknown	Unknown	Unknown	Unknown	Unknown	Unknown	Unknown	Unknown	Unknown	Unknown	12.1951219512195	3.3257884019	Unknown
Seq_185382	1	Seq_195301	6.25	Unknown	Roux_2016	Phage sequence assembled from GOV dataset, from bin Unbinned_3215_contig-100_4	Aquatic	Marine	Unknown	Unknown	Unknown	Unknown	Unknown	Unknown	Unknown	Unknown	Unknown	18343	Unknown	Unknown	Unknown	Unknown	Unknown	Roux_16_Genomes.fasta	GOV_bin_3215_contig-100_4	16	Unknown	GOV_bin_3215_contig_100_4	Unknown	Unknown	Unknown	Unknown	Unknown	Unknown	Unknown	Unknown	Unknown	Unknown	Unknown	Unknown	Unknown
Seq_185383	8	Seq_28294	61.5384615384615	Unknown	Roux_2016	Phage sequence assembled from GOV dataset, from bin Unbinned_3215_contig-100_6	Aquatic	Marine	Unknown	Unknown	Unknown	Unknown	Unknown	Unknown	Unknown	Unknown	Unknown	14833	Unknown	Unknown	Unknown	Unknown	Unknown	Roux_16_Genomes.fasta	GOV_bin_3215_contig-100_6	13	Bona_Fide_Phage_Homology	GOV_bin_3215_contig_100_6	Unknown	Unknown	Unknown	Unknown	Unknown	Unknown	Unknown	Unknown	Unknown	Unknown	15.3846153846154	1.7148201357	Unknown
Seq_185384	1	Seq_110170	14.2857142857143	Unknown	Roux_2016	Phage sequence assembled from GOV dataset, from bin Unbinned_3215_contig-100_7	Aquatic	Marine	Unknown	Unknown	Unknown	Unknown	Unknown	Unknown	Unknown	Unknown	Unknown	13205	Unknown	Unknown	Unknown	Unknown	Unknown	Roux_16_Genomes.fasta	GOV_bin_3215_contig-100_7	7	Unknown	GOV_bin_3215_contig_100_7	Unknown	Unknown	Unknown	Unknown	Unknown	Unknown	Unknown	Unknown	Unknown	Unknown	Unknown	Unknown	Unknown
Seq_185385	1	Seq_189407	6.66666666666667	Unknown	Roux_2016	Phage sequence assembled from GOV dataset, from bin Unbinned_3215_contig-100_8	Aquatic	Marine	Unknown	Unknown	Unknown	Unknown	Unknown	Unknown	Unknown	Unknown	Unknown	10336	Unknown	Unknown	Unknown	Unknown	Unknown	Roux_16_Genomes.fasta	GOV_bin_3215_contig-100_8	15	Unknown	GOV_bin_3215_contig_100_8	Unknown	Unknown	Unknown	Unknown	Unknown	Unknown	Unknown	Unknown	Unknown	Unknown	6.66666666666667	0.99126158	Unknown
Seq_185386	7	Seq_192690	20.5882352941176	Unknown	Roux_2016	Phage sequence assembled from GOV dataset, from bin Unbinned_3220_contig-100_1	Aquatic	Marine	Unknown	Unknown	Unknown	Unknown	Unknown	Unknown	Unknown	Unknown	Unknown	11620	Unknown	Unknown	Unknown	Unknown	Unknown	Roux_16_Genomes.fasta	GOV_bin_3220_contig-100_1	34	Bona_Fide_Phage_Homology	GOV_bin_3220_contig_100_1	Unknown	Unknown	Unknown	Unknown	Unknown	Unknown	Unknown	Unknown	Unknown	Unknown	8.8235294117647	2.590814074	Unknown
Seq_185387	1	Seq_56198	9.09090909090909	Unknown	Roux_2016	Phage sequence assembled from GOV dataset, from bin Unbinned_3222_contig-100_0	Aquatic	Marine	Unknown	Unknown	Unknown	Unknown	Unknown	Unknown	Unknown	Unknown	Unknown	15923	Unknown	Unknown	Unknown	Unknown	Unknown	Roux_16_Genomes.fasta	GOV_bin_3222_contig-100_0	11	Unknown	GOV_bin_3222_contig_100_0	Unknown	Unknown	Unknown	Unknown	Unknown	Unknown	Unknown	Unknown	Unknown	Unknown	Unknown	Unknown	Unknown
Seq_185388	3	Seq_60612	21.4285714285714	Unknown	Roux_2016	Phage sequence assembled from GOV dataset, from bin Unbinned_3222_contig-100_2	Aquatic	Marine	Unknown	Unknown	Unknown	Unknown	Unknown	Unknown	Unknown	Unknown	Unknown	10959	Unknown	Unknown	Unknown	Unknown	Unknown	Roux_16_Genomes.fasta	GOV_bin_3222_contig-100_2	14	Bona_Fide_Phage_Homology	GOV_bin_3222_contig_100_2	Unknown	Unknown	Unknown	Unknown	Unknown	Unknown	Unknown	Unknown	Unknown	Unknown	Unknown	Unknown	Unknown
Seq_185389	1	Seq_113110	6.66666666666667	Unknown	Roux_2016	Phage sequence assembled from GOV dataset, from bin Unbinned_3227_contig-100_1	Aquatic	Marine	Unknown	Bacteria	Bacteroidetes	Bacteroidia	Bacteroidales	Bacteroidaceae	Bacteroides	Unknown	Unknown	16932	Unknown	Unknown	Unknown	Unknown	Unknown	Roux_16_Genomes.fasta	GOV_bin_3227_contig-100_1	15	Unknown	GOV_bin_3227_contig_100_1	Unknown	Unknown	Unknown	Unknown	Unknown	Unknown	Unknown	Unknown	Unknown	Unknown	6.66666666666667	1	Unknown
Seq_18539	Unknown	Unknown	Unknown	Unknown	Coutinho_2017	marine metagenome genome assembly, contig: Assembly-71514-SUB-1-ITER-1-POV_Merged_Seq_8	Aquatic	Marine	Unknown	Unknown	Unknown	Unknown	Unknown	Unknown	Unknown	Unknown	Unknown	29430	Unknown	Unknown	Unknown	Unknown	Unknown	Coutinho_Genomes_17.fasta	ENA|FUIF01026399|FUIF01026399.1	52	pVOGs_Homology	ENA_FUIF01026399_FUIF01026399_1	Unknown	Unknown	Unknown	Unknown	Unknown	Unknown	Unknown	Unknown	Unknown	Unknown	34.6153846153846	13.6584191244	Unknown
Seq_185390	3	Seq_83665	8.8235294117647	Unknown	Roux_2016	Phage sequence assembled from GOV dataset, from bin Unbinned_322_contig-100_1	Aquatic	Marine	Unknown	Unknown	Unknown	Unknown	Unknown	Unknown	Unknown	Unknown	Unknown	26373	Unknown	Unknown	Unknown	Unknown	Unknown	Roux_16_Genomes.fasta	GOV_bin_322_contig-100_1	34	Unknown	GOV_bin_322_contig_100_1	Unknown	Unknown	Unknown	Unknown	Unknown	Unknown	Unknown	Unknown	Unknown	Unknown	2.94117647058824	1	Unknown
Seq_185391	1	Seq_95179	6.25	Unknown	Roux_2016	Phage sequence assembled from GOV dataset, from bin Unbinned_3231_contig-100_1	Aquatic	Marine	Unknown	Unknown	Unknown	Unknown	Unknown	Unknown	Unknown	Unknown	Unknown	16949	Unknown	Unknown	Unknown	Unknown	Unknown	Roux_16_Genomes.fasta	GOV_bin_3231_contig-100_1	16	Unknown	GOV_bin_3231_contig_100_1	Unknown	Unknown	Unknown	Unknown	Unknown	Unknown	Unknown	Unknown	Unknown	Unknown	Unknown	Unknown	Unknown
Seq_185392	Unknown	Unknown	Unknown	Unknown	Roux_2016	Phage sequence assembled from GOV dataset, from bin Unbinned_3233_contig-100_0	Aquatic	Marine	Unknown	Unknown	Unknown	Unknown	Unknown	Unknown	Unknown	Unknown	Unknown	48143	Unknown	Unknown	Unknown	Unknown	Unknown	Roux_16_Genomes.fasta	GOV_bin_3233_contig-100_0	62	Unknown	GOV_bin_3233_contig_100_0	Unknown	Unknown	Unknown	Unknown	Unknown	Unknown	Unknown	Unknown	Unknown	Unknown	Unknown	Unknown	Unknown
Seq_185393	2	Seq_31479	5.26315789473684	Unknown	Roux_2016	Phage sequence assembled from GOV dataset, from bin Unbinned_3233_contig-100_1	Aquatic	Marine	Unknown	Unknown	Unknown	Unknown	Unknown	Unknown	Unknown	Unknown	Unknown	31085	Unknown	Unknown	Unknown	Unknown	Unknown	Roux_16_Genomes.fasta	GOV_bin_3233_contig-100_1	38	Unknown	GOV_bin_3233_contig_100_1	Unknown	Unknown	Unknown	Unknown	Unknown	Unknown	Unknown	Unknown	Unknown	Unknown	Unknown	Unknown	Unknown
Seq_185394	5	Seq_172790	14.2857142857143	Unknown	Roux_2016	Phage sequence assembled from GOV dataset, from bin Unbinned_3236_contig-100_0	Aquatic	Marine	Unknown	Bacteria	Cyanobacteria	Unknown	Synechococcales	Prochloraceae	Prochlorococcus	Unknown	Unknown	37926	Unknown	Level2_Lineage_137	Level1_Lineage_32	Unknown	Unknown	Roux_16_Genomes.fasta	GOV_bin_3236_contig-100_0	35	Manual_Curation	GOV_bin_3236_contig_100_0	Unknown	Unknown	Unknown	Unknown	Unknown	Unknown	Unknown	Unknown	Unknown	Unknown	2.85714285714286	1	Unknown
Seq_185395	9	Seq_177095	60	Unknown	Roux_2016	Phage sequence assembled from GOV dataset, from bin Unbinned_3236_contig-100_2	Aquatic	Marine	Unknown	Unknown	Unknown	Unknown	Unknown	Unknown	Unknown	Unknown	Unknown	17486	Unknown	Unknown	Unknown	Unknown	Unknown	Roux_16_Genomes.fasta	GOV_bin_3236_contig-100_2	15	Bona_Fide_Phage_Homology	GOV_bin_3236_contig_100_2	Unknown	Unknown	Unknown	Unknown	Unknown	Unknown	Unknown	Unknown	Unknown	Unknown	Unknown	Unknown	Unknown
Seq_185396	2	Seq_171866	6.66666666666667	Unknown	Roux_2016	Phage sequence assembled from GOV dataset, from bin Unbinned_3237_contig-100_0	Aquatic	Marine	Unknown	Unknown	Unknown	Unknown	Unknown	Unknown	Unknown	Unknown	Unknown	24949	Unknown	Unknown	Unknown	Unknown	Unknown	Roux_16_Genomes.fasta	GOV_bin_3237_contig-100_0	30	Unknown	GOV_bin_3237_contig_100_0	Unknown	Unknown	Unknown	Unknown	Unknown	Unknown	Unknown	Unknown	Unknown	Unknown	3.33333333333333	0.0021602967	Unknown
Seq_185397	5	Seq_71684	33.3333333333333	Unknown	Roux_2016	Phage sequence assembled from GOV dataset, from bin Unbinned_3237_contig-100_1	Aquatic	Marine	Unknown	Unknown	Unknown	Unknown	Unknown	Unknown	Unknown	Unknown	Unknown	18242	Unknown	Unknown	Unknown	Unknown	Unknown	Roux_16_Genomes.fasta	GOV_bin_3237_contig-100_1	15	Bona_Fide_Phage_Homology	GOV_bin_3237_contig_100_1	Unknown	Unknown	Unknown	Unknown	Unknown	Unknown	Unknown	Unknown	Unknown	Unknown	33.3333333333333	3.2573255365	Unknown
Seq_185398	2	Seq_22331	10	Unknown	Roux_2016	Phage sequence assembled from GOV dataset, from bin Unbinned_3237_contig-100_2	Aquatic	Marine	Unknown	Bacteria	Firmicutes	Clostridia	Clostridiales	Peptostreptococcaceae	Peptostreptococcus	Unknown	Unknown	15089	Unknown	Unknown	Unknown	Unknown	Unknown	Roux_16_Genomes.fasta	GOV_bin_3237_contig-100_2	20	Unknown	GOV_bin_3237_contig_100_2	Unknown	Unknown	Unknown	Unknown	Unknown	Unknown	Unknown	Unknown	Unknown	Unknown	5	0.5476630779	Unknown
Seq_185399	2	Seq_22994	8.69565217391304	Unknown	Roux_2016	Phage sequence assembled from GOV dataset, from bin Unbinned_3237_contig-100_3	Aquatic	Marine	Unknown	Unknown	Unknown	Unknown	Unknown	Unknown	Unknown	Unknown	Unknown	12825	Unknown	Unknown	Unknown	Unknown	Unknown	Roux_16_Genomes.fasta	GOV_bin_3237_contig-100_3	23	Unknown	GOV_bin_3237_contig_100_3	Unknown	Unknown	Unknown	Unknown	Unknown	Unknown	Unknown	Unknown	Unknown	Unknown	8.69565217391304	0.7129374254	Unknown
Seq_1854	3	Seq_23290	75	Unknown	Coutinho_2017	marine metagenome genome assembly, contig: Assembly-10155-SUB-0.25-ITER-21-RawMergedAbrolhos_Seq_743	Aquatic	Marine	Unknown	Bacteria	Proteobacteria	Unknown	Unknown	Unknown	Unknown	Unknown	Unknown	3188	Unknown	Unknown	Unknown	Unknown	Unknown	Coutinho_Genomes_17.fasta	ENA|FUIF01002254|FUIF01002254.1	4	Bona_Fide_Phage_Homology	ENA_FUIF01002254_FUIF01002254_1	Unknown	Unknown	Unknown	Unknown	Unknown	Unknown	Unknown	Unknown	Unknown	Unknown	50	1.7588149842	Unknown
Seq_18540	17	Seq_9190	47.2222222222222	Unknown	Coutinho_2017	marine metagenome genome assembly, contig: Assembly-71514-SUB-1-ITER-1-POV_Merged_Seq_10	Aquatic	Marine	Unknown	Unknown	Unknown	Unknown	Unknown	Unknown	Unknown	Unknown	Unknown	26212	Unknown	Unknown	Unknown	Unknown	Unknown	Coutinho_Genomes_17.fasta	ENA|FUIF01026400|FUIF01026400.1	36	Bona_Fide_Phage_Homology	ENA_FUIF01026400_FUIF01026400_1	Unknown	Unknown	Unknown	Unknown	Unknown	Unknown	Unknown	Unknown	Unknown	Unknown	5.55555555555556	1.9567635419	Unknown
Seq_185400	9	Seq_185840	81.8181818181818	Unknown	Roux_2016	Phage sequence assembled from GOV dataset, from bin Unbinned_3249_contig-100_0	Aquatic	Marine	Unknown	Bacteria	Proteobacteria	Gammaproteobacteria	Unknown	Unknown	Unknown	Unknown	Unknown	20228	Unknown	Unknown	Unknown	Unknown	Unknown	Roux_16_Genomes.fasta	GOV_bin_3249_contig-100_0	11	Bona_Fide_Phage_Homology	GOV_bin_3249_contig_100_0	Unknown	Unknown	Unknown	Unknown	Unknown	Unknown	Unknown	Unknown	Unknown	Unknown	18.1818181818182	2	Unknown
Seq_185401	6	Seq_33526	27.2727272727273	Unknown	Roux_2016	Phage sequence assembled from GOV dataset, from bin Unbinned_3249_contig-100_1	Aquatic	Marine	Unknown	Unknown	Unknown	Unknown	Unknown	Unknown	Unknown	Unknown	Unknown	15575	Unknown	Unknown	Unknown	Unknown	Unknown	Roux_16_Genomes.fasta	GOV_bin_3249_contig-100_1	22	Bona_Fide_Phage_Homology	GOV_bin_3249_contig_100_1	Unknown	Unknown	Unknown	Unknown	Unknown	Unknown	Unknown	Unknown	Unknown	Unknown	Unknown	Unknown	Unknown
Seq_185402	2	Seq_175796	11.1111111111111	Unknown	Roux_2016	Phage sequence assembled from GOV dataset, from bin Unbinned_3249_contig-100_2	Aquatic	Marine	Unknown	Unknown	Unknown	Unknown	Unknown	Unknown	Unknown	Unknown	Unknown	11889	Unknown	Unknown	Unknown	Unknown	Unknown	Roux_16_Genomes.fasta	GOV_bin_3249_contig-100_2	18	Unknown	GOV_bin_3249_contig_100_2	Unknown	Unknown	Unknown	Unknown	Unknown	Unknown	Unknown	Unknown	Unknown	Unknown	5.55555555555556	0.828169319	Unknown
Seq_185403	Unknown	Unknown	Unknown	Unknown	Roux_2016	Phage sequence assembled from GOV dataset, from bin Unbinned_324_contig-100_2	Aquatic	Marine	Unknown	Bacteria	Proteobacteria	Alphaproteobacteria	Rhizobiales	Hyphomicrobiaceae	Filomicrobium	Candidatus Filomicrobium marinum	Unknown	25203	Unknown	Unknown	Unknown	Unknown	Unknown	Roux_16_Genomes.fasta	GOV_bin_324_contig-100_2	30	Unknown	GOV_bin_324_contig_100_2	Unknown	Unknown	Unknown	Unknown	Unknown	Unknown	Unknown	Unknown	Unknown	Unknown	Unknown	Unknown	Unknown
Seq_185404	6	Seq_172790	9.52380952380952	Unknown	Roux_2016	Phage sequence assembled from GOV dataset, from bin Unbinned_3252_contig-100_0	Aquatic	Marine	Unknown	Unknown	Unknown	Unknown	Unknown	Unknown	Unknown	Unknown	Unknown	54110	Unknown	Level2_Lineage_135	Level1_Lineage_32	Unknown	Unknown	Roux_16_Genomes.fasta	GOV_bin_3252_contig-100_0	63	Manual_Curation	GOV_bin_3252_contig_100_0	Unknown	Unknown	Unknown	Unknown	Unknown	Unknown	Unknown	Unknown	Unknown	Unknown	7.93650793650794	1.8057732741	Unknown
Seq_185405	Unknown	Unknown	Unknown	Unknown	Roux_2016	Phage sequence assembled from GOV dataset, from bin Unbinned_3252_contig-100_1	Aquatic	Marine	Unknown	Unknown	Unknown	Unknown	Unknown	Unknown	Unknown	Unknown	Unknown	46079	Unknown	Unknown	Unknown	Unknown	Unknown	Roux_16_Genomes.fasta	GOV_bin_3252_contig-100_1	64	Unknown	GOV_bin_3252_contig_100_1	Unknown	Unknown	Unknown	Unknown	Unknown	Unknown	Unknown	Unknown	Unknown	Unknown	1.5625	0.1528751482	Unknown
Seq_185406	Unknown	Unknown	Unknown	Unknown	Roux_2016	Phage sequence assembled from GOV dataset, from bin Unbinned_3252_contig-100_2	Aquatic	Marine	Unknown	Bacteria	Proteobacteria	Gammaproteobacteria	Unknown	Unknown	Unknown	gamma proteobacterium SCGC AAA076-P09	Unknown	39485	Unknown	Unknown	Unknown	Unknown	Unknown	Roux_16_Genomes.fasta	GOV_bin_3252_contig-100_2	46	Unknown	GOV_bin_3252_contig_100_2	Unknown	Unknown	Unknown	Unknown	Unknown	Unknown	Unknown	Unknown	Unknown	Unknown	6.52173913043478	0.9900199481	Unknown
Seq_185407	10	Seq_69882	66.6666666666667	Unknown	Roux_2016	Phage sequence assembled from GOV dataset, from bin Unbinned_3252_contig-100_3	Aquatic	Marine	Unknown	Unknown	Unknown	Unknown	Unknown	Unknown	Unknown	Unknown	Unknown	18146	Unknown	Unknown	Unknown	Unknown	Unknown	Roux_16_Genomes.fasta	GOV_bin_3252_contig-100_3	15	Bona_Fide_Phage_Homology	GOV_bin_3252_contig_100_3	Unknown	Unknown	Unknown	Unknown	Unknown	Unknown	Unknown	Unknown	Unknown	Unknown	13.3333333333333	1.8930153031	Unknown
Seq_185408	Unknown	Unknown	Unknown	Unknown	Roux_2016	Phage sequence assembled from GOV dataset, from bin Unbinned_3252_contig-100_5	Aquatic	Marine	Unknown	Unknown	Unknown	Unknown	Unknown	Unknown	Unknown	Unknown	Unknown	11583	Unknown	Unknown	Unknown	Unknown	Unknown	Roux_16_Genomes.fasta	GOV_bin_3252_contig-100_5	15	Unknown	GOV_bin_3252_contig_100_5	Unknown	Unknown	Unknown	Unknown	Unknown	Unknown	Unknown	Unknown	Unknown	Unknown	Unknown	Unknown	Unknown
Seq_185409	7	Seq_69882	46.6666666666667	Unknown	Roux_2016	Phage sequence assembled from GOV dataset, from bin Unbinned_3252_contig-100_7	Aquatic	Marine	Unknown	Unknown	Unknown	Unknown	Unknown	Unknown	Unknown	Unknown	Unknown	10901	Unknown	Unknown	Unknown	Unknown	Unknown	Roux_16_Genomes.fasta	GOV_bin_3252_contig-100_7	15	Bona_Fide_Phage_Homology	GOV_bin_3252_contig_100_7	Unknown	Unknown	Unknown	Unknown	Unknown	Unknown	Unknown	Unknown	Unknown	Unknown	20	2.9827580213	Unknown
Seq_18541	Unknown	Unknown	Unknown	Unknown	Coutinho_2017	marine metagenome genome assembly, contig: Assembly-71514-SUB-1-ITER-1-POV_Merged_Seq_22	Aquatic	Marine	Unknown	Unknown	Unknown	Unknown	Unknown	Unknown	Unknown	Unknown	Unknown	19053	Unknown	Unknown	Unknown	Unknown	Unknown	Coutinho_Genomes_17.fasta	ENA|FUIF01026401|FUIF01026401.1	12	pVOGs_Homology	ENA_FUIF01026401_FUIF01026401_1	Unknown	Unknown	Unknown	Unknown	Unknown	Unknown	Unknown	Unknown	Unknown	Unknown	58.3333333333333	6.8902612776	Unknown
Seq_185410	Unknown	Unknown	Unknown	Unknown	Roux_2016	Phage sequence assembled from GOV dataset, from bin Unbinned_3253_contig-100_0	Aquatic	Marine	Unknown	Unknown	Unknown	Unknown	Unknown	Unknown	Unknown	Unknown	Unknown	26311	Unknown	Unknown	Unknown	Unknown	Unknown	Roux_16_Genomes.fasta	GOV_bin_3253_contig-100_0	33	pVOGs_Homology	GOV_bin_3253_contig_100_0	Unknown	Unknown	Unknown	Unknown	Unknown	Unknown	Unknown	Unknown	Unknown	Unknown	75.7575757575758	23.407048566	Unknown
