## Supplementary material for "Charting the diversity of Uncultured Viruses of Archaea and Bacteria" (part 45 of 89)

Variable	Bona_Fide_Phage_Homology_CR_Hits	Bona_Fide_Phage_Homology_CR_ID	Bona_Fide_Phage_Homology_CR_Perc_Matched	Completness	Dataset	Description	Ecosystem_Category	Ecosystem_Type	Genome_Nucleotide_Type	Host_1_Domain	Host_2_Phylum	Host_3_Class	Host_4_Order	Host_5_Family	Host_6_Genus	Host_7_Species	ICTV_Genome_Composition	Length	Lineage_0.5-Min_Reps_3	Lineage_0.825-Min_Reps_10	Lineage_0.925-Min_Reps_50	NCBI_Access_Number	NCBI_TaxID	Original_File	Original_ID	PEG_Count	Recruitment_Criteria	Safe_Name	Taxonomy_Domain	Taxonomy_Family	Taxonomy_Genus	Taxonomy_ICTV_Family	Taxonomy_ICTV_Genus	Taxonomy_ICTV_Order	Taxonomy_ICTV_Species	Taxonomy_ICTV_Subfamily	Taxonomy_Order	Taxonomy_Species	pVOGs_Perc_Matched	pVOGs_VQ_Score	uvMED_Group
Seq_185411	Unknown	Unknown	Unknown	Unknown	Roux_2016	Phage sequence assembled from GOV dataset, from bin Unbinned_3253_contig-100_1	Aquatic	Marine	Unknown	Unknown	Unknown	Unknown	Unknown	Unknown	Unknown	Unknown	Unknown	18766	Unknown	Unknown	Unknown	Unknown	Unknown	Roux_16_Genomes.fasta	GOV_bin_3253_contig-100_1	26	pVOGs_Homology	GOV_bin_3253_contig_100_1	Unknown	Unknown	Unknown	Unknown	Unknown	Unknown	Unknown	Unknown	Unknown	Unknown	88.4615384615384	20.4114912979	Unknown
Seq_185412	Unknown	Unknown	Unknown	Unknown	Roux_2016	Phage sequence assembled from GOV dataset, from bin Unbinned_3253_contig-100_2	Aquatic	Marine	Unknown	Unknown	Unknown	Unknown	Unknown	Unknown	Unknown	Unknown	Unknown	15603	Unknown	Unknown	Unknown	Unknown	Unknown	Roux_16_Genomes.fasta	GOV_bin_3253_contig-100_2	32	pVOGs_Homology	GOV_bin_3253_contig_100_2	Unknown	Unknown	Unknown	Unknown	Unknown	Unknown	Unknown	Unknown	Unknown	Unknown	46.875	11.4132286886	Unknown
Seq_185413	Unknown	Unknown	Unknown	Unknown	Roux_2016	Phage sequence assembled from GOV dataset, from bin Unbinned_3253_contig-100_4	Aquatic	Marine	Unknown	Unknown	Unknown	Unknown	Unknown	Unknown	Unknown	Unknown	Unknown	10087	Unknown	Unknown	Unknown	Unknown	Unknown	Roux_16_Genomes.fasta	GOV_bin_3253_contig-100_4	13	pVOGs_Homology	GOV_bin_3253_contig_100_4	Unknown	Unknown	Unknown	Unknown	Unknown	Unknown	Unknown	Unknown	Unknown	Unknown	84.6153846153846	9.5992462051	Unknown
Seq_185414	1	Seq_163378	5.88235294117647	Unknown	Roux_2016	Phage sequence assembled from GOV dataset, from bin Unbinned_3259_contig-100_1	Aquatic	Marine	Unknown	Unknown	Unknown	Unknown	Unknown	Unknown	Unknown	Unknown	Unknown	12876	Unknown	Unknown	Unknown	Unknown	Unknown	Roux_16_Genomes.fasta	GOV_bin_3259_contig-100_1	17	Unknown	GOV_bin_3259_contig_100_1	Unknown	Unknown	Unknown	Unknown	Unknown	Unknown	Unknown	Unknown	Unknown	Unknown	Unknown	Unknown	Unknown
Seq_185415	8	Seq_21942	100	Unknown	Roux_2016	Phage sequence assembled from GOV dataset, from bin Unbinned_3259_contig-100_3	Aquatic	Marine	Unknown	Unknown	Unknown	Unknown	Unknown	Unknown	Unknown	Unknown	Unknown	11063	Unknown	Unknown	Unknown	Unknown	Unknown	Roux_16_Genomes.fasta	GOV_bin_3259_contig-100_3	8	Bona_Fide_Phage_Homology	GOV_bin_3259_contig_100_3	Unknown	Unknown	Unknown	Unknown	Unknown	Unknown	Unknown	Unknown	Unknown	Unknown	12.5	1	Unknown
Seq_185416	2	Seq_184671	7.14285714285714	Unknown	Roux_2016	Phage sequence assembled from GOV dataset, from bin Unbinned_3260_contig-100_1	Aquatic	Marine	Unknown	Unknown	Unknown	Unknown	Unknown	Unknown	Unknown	Unknown	Unknown	14549	Unknown	Unknown	Unknown	Unknown	Unknown	Roux_16_Genomes.fasta	GOV_bin_3260_contig-100_1	28	Unknown	GOV_bin_3260_contig_100_1	Unknown	Unknown	Unknown	Unknown	Unknown	Unknown	Unknown	Unknown	Unknown	Unknown	3.57142857142857	0.0270346427	Unknown
Seq_185417	Unknown	Unknown	Unknown	Unknown	Roux_2016	Phage sequence assembled from GOV dataset, from bin Unbinned_3260_contig-100_3	Aquatic	Marine	Unknown	Unknown	Unknown	Unknown	Unknown	Unknown	Unknown	Unknown	Unknown	10627	Unknown	Unknown	Unknown	Unknown	Unknown	Roux_16_Genomes.fasta	GOV_bin_3260_contig-100_3	13	pVOGs_Homology	GOV_bin_3260_contig_100_3	Unknown	Unknown	Unknown	Unknown	Unknown	Unknown	Unknown	Unknown	Unknown	Unknown	46.1538461538462	5.4511170004	Unknown
Seq_185418	1	Seq_22667	5.55555555555556	Unknown	Roux_2016	Phage sequence assembled from GOV dataset, from bin Unbinned_3261_contig-100_1	Aquatic	Marine	Unknown	Unknown	Unknown	Unknown	Unknown	Unknown	Unknown	Unknown	Unknown	11625	Unknown	Unknown	Unknown	Unknown	Unknown	Roux_16_Genomes.fasta	GOV_bin_3261_contig-100_1	18	Unknown	GOV_bin_3261_contig_100_1	Unknown	Unknown	Unknown	Unknown	Unknown	Unknown	Unknown	Unknown	Unknown	Unknown	Unknown	Unknown	Unknown
Seq_185419	Unknown	Unknown	Unknown	Unknown	Roux_2016	Phage sequence assembled from GOV dataset, from bin Unbinned_3265_contig-100_2	Aquatic	Marine	Unknown	Unknown	Unknown	Unknown	Unknown	Unknown	Unknown	Unknown	Unknown	15949	Unknown	Unknown	Unknown	Unknown	Unknown	Roux_16_Genomes.fasta	GOV_bin_3265_contig-100_2	37	Unknown	GOV_bin_3265_contig_100_2	Unknown	Unknown	Unknown	Unknown	Unknown	Unknown	Unknown	Unknown	Unknown	Unknown	2.7027027027027	0.0025092034	Unknown
Seq_18542	Unknown	Unknown	Unknown	Unknown	Coutinho_2017	marine metagenome genome assembly, contig: Assembly-71514-SUB-1-ITER-1-POV_Merged_Seq_28	Aquatic	Marine	Unknown	Unknown	Unknown	Unknown	Unknown	Unknown	Unknown	Unknown	Unknown	18020	Unknown	Unknown	Unknown	Unknown	Unknown	Coutinho_Genomes_17.fasta	ENA|FUIF01026402|FUIF01026402.1	17	pVOGs_Homology	ENA_FUIF01026402_FUIF01026402_1	Unknown	Unknown	Unknown	Unknown	Unknown	Unknown	Unknown	Unknown	Unknown	Unknown	58.8235294117647	9.919089264	Unknown
Seq_185420	7	Seq_172336	43.75	Unknown	Roux_2016	Phage sequence assembled from GOV dataset, from bin Unbinned_3268_contig-100_1	Aquatic	Marine	Unknown	Unknown	Unknown	Unknown	Unknown	Unknown	Unknown	Unknown	Unknown	10590	Unknown	Unknown	Unknown	Unknown	Unknown	Roux_16_Genomes.fasta	GOV_bin_3268_contig-100_1	16	Bona_Fide_Phage_Homology	GOV_bin_3268_contig_100_1	Unknown	Unknown	Unknown	Unknown	Unknown	Unknown	Unknown	Unknown	Unknown	Unknown	18.75	1.508277721	Unknown
Seq_185421	4	Seq_31822	40	Unknown	Roux_2016	Phage sequence assembled from GOV dataset, from bin Unbinned_3268_contig-100_2	Aquatic	Marine	Unknown	Unknown	Unknown	Unknown	Unknown	Unknown	Unknown	Unknown	Unknown	10411	Unknown	Unknown	Unknown	Unknown	Unknown	Roux_16_Genomes.fasta	GOV_bin_3268_contig-100_2	10	Bona_Fide_Phage_Homology	GOV_bin_3268_contig_100_2	Unknown	Unknown	Unknown	Unknown	Unknown	Unknown	Unknown	Unknown	Unknown	Unknown	Unknown	Unknown	Unknown
Seq_185422	11	Seq_69882	68.75	Unknown	Roux_2016	Phage sequence assembled from GOV dataset, from bin Unbinned_3274_contig-100_1	Aquatic	Marine	Unknown	Bacteria	Verrucomicrobia	Verrucomicrobiae	Verrucomicrobiales	Akkermansiaceae	Akkermansia	Unknown	Unknown	20886	Unknown	Unknown	Unknown	Unknown	Unknown	Roux_16_Genomes.fasta	GOV_bin_3274_contig-100_1	16	Bona_Fide_Phage_Homology	GOV_bin_3274_contig_100_1	Unknown	Unknown	Unknown	Unknown	Unknown	Unknown	Unknown	Unknown	Unknown	Unknown	12.5	1.8930153031	Unknown
Seq_185423	4	Seq_69882	19.047619047619	Unknown	Roux_2016	Phage sequence assembled from GOV dataset, from bin Unbinned_3277_contig-100_0	Aquatic	Marine	Unknown	Unknown	Unknown	Unknown	Unknown	Unknown	Unknown	Unknown	Unknown	26923	Unknown	Unknown	Unknown	Unknown	Unknown	Roux_16_Genomes.fasta	GOV_bin_3277_contig-100_0	21	Unknown	GOV_bin_3277_contig_100_0	Unknown	Unknown	Unknown	Unknown	Unknown	Unknown	Unknown	Unknown	Unknown	Unknown	14.2857142857143	2.8930153031	Unknown
Seq_185424	13	Seq_191109	50	Unknown	Roux_2016	Phage sequence assembled from GOV dataset, from bin Unbinned_32802_contig-100_5	Aquatic	Marine	Unknown	Unknown	Unknown	Unknown	Unknown	Unknown	Unknown	Unknown	Unknown	25047	Unknown	Unknown	Unknown	Unknown	Unknown	Roux_16_Genomes.fasta	GOV_bin_32802_contig-100_5	26	Bona_Fide_Phage_Homology	GOV_bin_32802_contig_100_5	Unknown	Unknown	Unknown	Unknown	Unknown	Unknown	Unknown	Unknown	Unknown	Unknown	15.3846153846154	3.0509458231	Unknown
Seq_185425	8	Seq_83362	100	Unknown	Roux_2016	Phage sequence assembled from GOV dataset, from bin Unbinned_32802_contig-100_7	Aquatic	Marine	Unknown	Bacteria	Proteobacteria	Gammaproteobacteria	Unknown	Unknown	Unknown	Unknown	Unknown	19318	Unknown	Unknown	Unknown	Unknown	Unknown	Roux_16_Genomes.fasta	GOV_bin_32802_contig-100_7	8	Bona_Fide_Phage_Homology	GOV_bin_32802_contig_100_7	Unknown	Unknown	Unknown	Unknown	Unknown	Unknown	Unknown	Unknown	Unknown	Unknown	12.5	1	Unknown
Seq_185426	6	Seq_37286	27.2727272727273	Unknown	Roux_2016	Phage sequence assembled from GOV dataset, from bin Unbinned_32802_contig-100_9	Aquatic	Marine	Unknown	Unknown	Unknown	Unknown	Unknown	Unknown	Unknown	Unknown	Unknown	10809	Unknown	Unknown	Unknown	Unknown	Unknown	Roux_16_Genomes.fasta	GOV_bin_32802_contig-100_9	22	Bona_Fide_Phage_Homology	GOV_bin_32802_contig_100_9	Unknown	Unknown	Unknown	Unknown	Unknown	Unknown	Unknown	Unknown	Unknown	Unknown	9.09090909090909	1.3464116132	Unknown
Seq_185427	Unknown	Unknown	Unknown	Unknown	Roux_2016	Phage sequence assembled from GOV dataset, from bin Unbinned_3283_contig-100_1	Aquatic	Marine	Unknown	Unknown	Unknown	Unknown	Unknown	Unknown	Unknown	Unknown	Unknown	10910	Unknown	Unknown	Unknown	Unknown	Unknown	Roux_16_Genomes.fasta	GOV_bin_3283_contig-100_1	28	Unknown	GOV_bin_3283_contig_100_1	Unknown	Unknown	Unknown	Unknown	Unknown	Unknown	Unknown	Unknown	Unknown	Unknown	3.57142857142857	0.9888703145	Unknown
Seq_185428	Unknown	Unknown	Unknown	Unknown	Roux_2016	Phage sequence assembled from GOV dataset, from bin Unbinned_3287_contig-100_0	Aquatic	Marine	Unknown	Unknown	Unknown	Unknown	Unknown	Unknown	Unknown	Unknown	Unknown	14311	Unknown	Unknown	Unknown	Unknown	Unknown	Roux_16_Genomes.fasta	GOV_bin_3287_contig-100_0	7	Unknown	GOV_bin_3287_contig_100_0	Unknown	Unknown	Unknown	Unknown	Unknown	Unknown	Unknown	Unknown	Unknown	Unknown	Unknown	Unknown	Unknown
Seq_185429	1	Seq_20875	6.66666666666667	Unknown	Roux_2016	Phage sequence assembled from GOV dataset, from bin Unbinned_3287_contig-100_1	Aquatic	Marine	Unknown	Unknown	Unknown	Unknown	Unknown	Unknown	Unknown	Unknown	Unknown	12491	Unknown	Unknown	Unknown	Unknown	Unknown	Roux_16_Genomes.fasta	GOV_bin_3287_contig-100_1	15	Unknown	GOV_bin_3287_contig_100_1	Unknown	Unknown	Unknown	Unknown	Unknown	Unknown	Unknown	Unknown	Unknown	Unknown	Unknown	Unknown	Unknown
Seq_18543	3	Seq_35873	13.6363636363636	Unknown	Coutinho_2017	marine metagenome genome assembly, contig: Assembly-71514-SUB-1-ITER-1-POV_Merged_Seq_31	Aquatic	Marine	Unknown	Unknown	Unknown	Unknown	Unknown	Unknown	Unknown	Unknown	Unknown	17293	Unknown	Unknown	Unknown	Unknown	Unknown	Coutinho_Genomes_17.fasta	ENA|FUIF01026403|FUIF01026403.1	22	Unknown	ENA_FUIF01026403_FUIF01026403_1	Unknown	Unknown	Unknown	Unknown	Unknown	Unknown	Unknown	Unknown	Unknown	Unknown	9.09090909090909	1.9571307626	Unknown
Seq_185430	8	Seq_37446	66.6666666666666	Unknown	Roux_2016	Phage sequence assembled from GOV dataset, from bin Unbinned_3287_contig-100_2	Aquatic	Marine	Unknown	Unknown	Unknown	Unknown	Unknown	Unknown	Unknown	Unknown	Unknown	12211	Unknown	Unknown	Unknown	Unknown	Unknown	Roux_16_Genomes.fasta	GOV_bin_3287_contig-100_2	12	Bona_Fide_Phage_Homology	GOV_bin_3287_contig_100_2	Unknown	Unknown	Unknown	Unknown	Unknown	Unknown	Unknown	Unknown	Unknown	Unknown	16.6666666666667	1.8930153031	Unknown
Seq_185431	2	Seq_23646	5.88235294117647	Unknown	Roux_2016	Phage sequence assembled from GOV dataset, from bin Unbinned_3287_contig-100_3	Aquatic	Marine	Unknown	Unknown	Unknown	Unknown	Unknown	Unknown	Unknown	Unknown	Unknown	11740	Unknown	Unknown	Unknown	Unknown	Unknown	Roux_16_Genomes.fasta	GOV_bin_3287_contig-100_3	34	Unknown	GOV_bin_3287_contig_100_3	Unknown	Unknown	Unknown	Unknown	Unknown	Unknown	Unknown	Unknown	Unknown	Unknown	5.88235294117647	0.9091032401	Unknown
Seq_185432	1	Seq_76393	6.66666666666667	Unknown	Roux_2016	Phage sequence assembled from GOV dataset, from bin Unbinned_3287_contig-100_4	Aquatic	Marine	Unknown	Unknown	Unknown	Unknown	Unknown	Unknown	Unknown	Unknown	Unknown	11341	Unknown	Unknown	Unknown	Unknown	Unknown	Roux_16_Genomes.fasta	GOV_bin_3287_contig-100_4	15	Unknown	GOV_bin_3287_contig_100_4	Unknown	Unknown	Unknown	Unknown	Unknown	Unknown	Unknown	Unknown	Unknown	Unknown	Unknown	Unknown	Unknown
Seq_185433	14	Seq_21903	93.3333333333333	Unknown	Roux_2016	Phage sequence assembled from GOV dataset, from bin Unbinned_3287_contig-100_5	Aquatic	Marine	Unknown	Bacteria	Bacteroidetes	Flavobacteriia	Flavobacteriales	Flavobacteriaceae	Unknown	Unknown	Unknown	11156	Unknown	Unknown	Unknown	Unknown	Unknown	Roux_16_Genomes.fasta	GOV_bin_3287_contig-100_5	15	Bona_Fide_Phage_Homology	GOV_bin_3287_contig_100_5	Unknown	Unknown	Unknown	Unknown	Unknown	Unknown	Unknown	Unknown	Unknown	Unknown	33.3333333333333	3.8803722833	Unknown
Seq_185434	Unknown	Unknown	Unknown	Unknown	Roux_2016	Phage sequence assembled from GOV dataset, from bin Unbinned_3287_contig-100_6	Aquatic	Marine	Unknown	Unknown	Unknown	Unknown	Unknown	Unknown	Unknown	Unknown	Unknown	11102	Unknown	Unknown	Unknown	Unknown	Unknown	Roux_16_Genomes.fasta	GOV_bin_3287_contig-100_6	21	Unknown	GOV_bin_3287_contig_100_6	Unknown	Unknown	Unknown	Unknown	Unknown	Unknown	Unknown	Unknown	Unknown	Unknown	Unknown	Unknown	Unknown
Seq_185435	Unknown	Unknown	Unknown	Unknown	Roux_2016	Phage sequence assembled from GOV dataset, from bin Unbinned_3287_contig-100_7	Aquatic	Marine	Unknown	Unknown	Unknown	Unknown	Unknown	Unknown	Unknown	Unknown	Unknown	10389	Unknown	Unknown	Unknown	Unknown	Unknown	Roux_16_Genomes.fasta	GOV_bin_3287_contig-100_7	17	Unknown	GOV_bin_3287_contig_100_7	Unknown	Unknown	Unknown	Unknown	Unknown	Unknown	Unknown	Unknown	Unknown	Unknown	Unknown	Unknown	Unknown
Seq_185436	12	Seq_37446	100	Unknown	Roux_2016	Phage sequence assembled from GOV dataset, from bin Unbinned_3287_contig-100_8	Aquatic	Marine	Unknown	Unknown	Unknown	Unknown	Unknown	Unknown	Unknown	Unknown	Unknown	10263	Unknown	Unknown	Unknown	Unknown	Unknown	Roux_16_Genomes.fasta	GOV_bin_3287_contig-100_8	12	Bona_Fide_Phage_Homology	GOV_bin_3287_contig_100_8	Unknown	Unknown	Unknown	Unknown	Unknown	Unknown	Unknown	Unknown	Unknown	Unknown	25	2.2469427985	Unknown
Seq_185437	4	Seq_20734	15.3846153846154	Unknown	Roux_2016	Phage sequence assembled from GOV dataset, from bin Unbinned_3288_contig-100_2	Aquatic	Marine	Unknown	Bacteria	Proteobacteria	Deltaproteobacteria	Desulfovibrionales	Desulfovibrionaceae	Desulfovibrio	Unknown	Unknown	22663	Unknown	Unknown	Unknown	Unknown	Unknown	Roux_16_Genomes.fasta	GOV_bin_3288_contig-100_2	26	Unknown	GOV_bin_3288_contig_100_2	Unknown	Unknown	Unknown	Unknown	Unknown	Unknown	Unknown	Unknown	Unknown	Unknown	7.69230769230769	1.4870604553	Unknown
Seq_185438	Unknown	Unknown	Unknown	Unknown	Roux_2016	Phage sequence assembled from GOV dataset, from bin Unbinned_3288_contig-100_3	Aquatic	Marine	Unknown	Unknown	Unknown	Unknown	Unknown	Unknown	Unknown	Unknown	Unknown	20564	Unknown	Unknown	Unknown	Unknown	Unknown	Roux_16_Genomes.fasta	GOV_bin_3288_contig-100_3	31	Unknown	GOV_bin_3288_contig_100_3	Unknown	Unknown	Unknown	Unknown	Unknown	Unknown	Unknown	Unknown	Unknown	Unknown	6.45161290322581	1.4900265926	Unknown
Seq_185439	1	Seq_95179	6.25	Unknown	Roux_2016	Phage sequence assembled from GOV dataset, from bin Unbinned_3288_contig-100_4	Aquatic	Marine	Unknown	Unknown	Unknown	Unknown	Unknown	Unknown	Unknown	Unknown	Unknown	19165	Unknown	Unknown	Unknown	Unknown	Unknown	Roux_16_Genomes.fasta	GOV_bin_3288_contig-100_4	16	Unknown	GOV_bin_3288_contig_100_4	Unknown	Unknown	Unknown	Unknown	Unknown	Unknown	Unknown	Unknown	Unknown	Unknown	Unknown	Unknown	Unknown
Seq_18544	16	Seq_29141	64	Unknown	Coutinho_2017	marine metagenome genome assembly, contig: Assembly-71514-SUB-1-ITER-1-POV_Merged_Seq_32	Aquatic	Marine	Unknown	Bacteria	Proteobacteria	Unknown	Unknown	Unknown	Unknown	Unknown	Unknown	17101	Unknown	Unknown	Unknown	Unknown	Unknown	Coutinho_Genomes_17.fasta	ENA|FUIF01026404|FUIF01026404.1	25	Bona_Fide_Phage_Homology	ENA_FUIF01026404_FUIF01026404_1	Unknown	Unknown	Unknown	Unknown	Unknown	Unknown	Unknown	Unknown	Unknown	Unknown	16	2.1172453635	Unknown
Seq_185440	3	Seq_23066	33.3333333333333	Unknown	Roux_2016	Phage sequence assembled from GOV dataset, from bin Unbinned_3288_contig-100_5	Aquatic	Marine	Unknown	Unknown	Unknown	Unknown	Unknown	Unknown	Unknown	Unknown	Unknown	12374	Unknown	Unknown	Unknown	Unknown	Unknown	Roux_16_Genomes.fasta	GOV_bin_3288_contig-100_5	9	Bona_Fide_Phage_Homology	GOV_bin_3288_contig_100_5	Unknown	Unknown	Unknown	Unknown	Unknown	Unknown	Unknown	Unknown	Unknown	Unknown	Unknown	Unknown	Unknown
Seq_185441	7	Seq_20213	100	Unknown	Roux_2016	Phage sequence assembled from GOV dataset, from bin Unbinned_3294_contig-100_1	Aquatic	Marine	Unknown	Unknown	Unknown	Unknown	Unknown	Unknown	Unknown	Unknown	Unknown	11817	Unknown	Unknown	Unknown	Unknown	Unknown	Roux_16_Genomes.fasta	GOV_bin_3294_contig-100_1	7	Bona_Fide_Phage_Homology	GOV_bin_3294_contig_100_1	Unknown	Unknown	Unknown	Unknown	Unknown	Unknown	Unknown	Unknown	Unknown	Unknown	28.5714285714286	2	Unknown
Seq_185442	2	Seq_187905	5.40540540540541	Unknown	Roux_2016	Phage sequence assembled from GOV dataset, from bin Unbinned_3296_contig-100_0	Aquatic	Marine	Unknown	Unknown	Unknown	Unknown	Unknown	Unknown	Unknown	Unknown	Unknown	40883	Unknown	Unknown	Unknown	Unknown	Unknown	Roux_16_Genomes.fasta	GOV_bin_3296_contig-100_0	37	Unknown	GOV_bin_3296_contig_100_0	Unknown	Unknown	Unknown	Unknown	Unknown	Unknown	Unknown	Unknown	Unknown	Unknown	5.40540540540541	1.2371002092	Unknown
Seq_185443	4	Seq_23279	12.9032258064516	Unknown	Roux_2016	Phage sequence assembled from GOV dataset, from bin Unbinned_3296_contig-100_1	Aquatic	Marine	Unknown	Bacteria	Proteobacteria	Acidithiobacillia	Acidithiobacillales	Acidithiobacillaceae	Acidithiobacillus	Unknown	Unknown	30649	Unknown	Level2_Lineage_246	Unknown	Unknown	Unknown	Roux_16_Genomes.fasta	GOV_bin_3296_contig-100_1	31	Manual_Curation	GOV_bin_3296_contig_100_1	Unknown	Unknown	Unknown	Unknown	Unknown	Unknown	Unknown	Unknown	Unknown	Unknown	3.2258064516129	0.4064842818	Unknown
Seq_185444	5	Seq_184759	33.3333333333333	Unknown	Roux_2016	Phage sequence assembled from GOV dataset, from bin Unbinned_3296_contig-100_2	Aquatic	Marine	Unknown	Unknown	Unknown	Unknown	Unknown	Unknown	Unknown	Unknown	Unknown	14808	Unknown	Unknown	Unknown	Unknown	Unknown	Roux_16_Genomes.fasta	GOV_bin_3296_contig-100_2	15	Bona_Fide_Phage_Homology	GOV_bin_3296_contig_100_2	Unknown	Unknown	Unknown	Unknown	Unknown	Unknown	Unknown	Unknown	Unknown	Unknown	13.3333333333333	1.907926733	Unknown
Seq_185445	1	Seq_21880	12.5	Unknown	Roux_2016	Phage sequence assembled from GOV dataset, from bin Unbinned_3296_contig-100_3	Aquatic	Marine	Unknown	Unknown	Unknown	Unknown	Unknown	Unknown	Unknown	Unknown	Unknown	14080	Unknown	Unknown	Unknown	Unknown	Unknown	Roux_16_Genomes.fasta	GOV_bin_3296_contig-100_3	8	Unknown	GOV_bin_3296_contig_100_3	Unknown	Unknown	Unknown	Unknown	Unknown	Unknown	Unknown	Unknown	Unknown	Unknown	12.5	1	Unknown
Seq_185446	Unknown	Unknown	Unknown	Unknown	Roux_2016	Phage sequence assembled from GOV dataset, from bin Unbinned_3297_contig-100_1	Aquatic	Marine	Unknown	Unknown	Unknown	Unknown	Unknown	Unknown	Unknown	Unknown	Unknown	17327	Unknown	Unknown	Unknown	Unknown	Unknown	Roux_16_Genomes.fasta	GOV_bin_3297_contig-100_1	30	Unknown	GOV_bin_3297_contig_100_1	Unknown	Unknown	Unknown	Unknown	Unknown	Unknown	Unknown	Unknown	Unknown	Unknown	3.33333333333333	1	Unknown
Seq_185447	Unknown	Unknown	Unknown	Unknown	Roux_2016	Phage sequence assembled from GOV dataset, from bin Unbinned_3297_contig-100_2	Aquatic	Marine	Unknown	Unknown	Unknown	Unknown	Unknown	Unknown	Unknown	Unknown	Unknown	11335	Unknown	Unknown	Unknown	Unknown	Unknown	Roux_16_Genomes.fasta	GOV_bin_3297_contig-100_2	10	Unknown	GOV_bin_3297_contig_100_2	Unknown	Unknown	Unknown	Unknown	Unknown	Unknown	Unknown	Unknown	Unknown	Unknown	Unknown	Unknown	Unknown
Seq_185448	7	Seq_21816	63.6363636363636	Unknown	Roux_2016	Phage sequence assembled from GOV dataset, from bin Unbinned_3298_contig-100_0	Aquatic	Marine	Unknown	Unknown	Unknown	Unknown	Unknown	Unknown	Unknown	Unknown	Unknown	13083	Unknown	Unknown	Unknown	Unknown	Unknown	Roux_16_Genomes.fasta	GOV_bin_3298_contig-100_0	11	Bona_Fide_Phage_Homology	GOV_bin_3298_contig_100_0	Unknown	Unknown	Unknown	Unknown	Unknown	Unknown	Unknown	Unknown	Unknown	Unknown	Unknown	Unknown	Unknown
Seq_185449	2	Seq_69882	16.6666666666667	Unknown	Roux_2016	Phage sequence assembled from GOV dataset, from bin Unbinned_3299_contig-100_1	Aquatic	Marine	Unknown	Unknown	Unknown	Unknown	Unknown	Unknown	Unknown	Unknown	Unknown	10943	Unknown	Unknown	Unknown	Unknown	Unknown	Roux_16_Genomes.fasta	GOV_bin_3299_contig-100_1	12	Unknown	GOV_bin_3299_contig_100_1	Unknown	Unknown	Unknown	Unknown	Unknown	Unknown	Unknown	Unknown	Unknown	Unknown	Unknown	Unknown	Unknown
Seq_18545	8	Seq_32545	57.1428571428571	Unknown	Coutinho_2017	marine metagenome genome assembly, contig: Assembly-71514-SUB-1-ITER-1-POV_Merged_Seq_39	Aquatic	Marine	Unknown	Unknown	Unknown	Unknown	Unknown	Unknown	Unknown	Unknown	Unknown	15497	Unknown	Unknown	Unknown	Unknown	Unknown	Coutinho_Genomes_17.fasta	ENA|FUIF01026405|FUIF01026405.1	14	Bona_Fide_Phage_Homology	ENA_FUIF01026405_FUIF01026405_1	Unknown	Unknown	Unknown	Unknown	Unknown	Unknown	Unknown	Unknown	Unknown	Unknown	21.4285714285714	3	Unknown
Seq_185450	5	Seq_51582	27.7777777777778	Unknown	Roux_2016	Phage sequence assembled from GOV dataset, from bin Unbinned_3301_contig-100_0	Aquatic	Marine	Unknown	Bacteria	Firmicutes	Clostridia	Clostridiales	Peptostreptococcaceae	Peptostreptococcus	Unknown	Unknown	26645	Unknown	Unknown	Unknown	Unknown	Unknown	Roux_16_Genomes.fasta	GOV_bin_3301_contig-100_0	18	Bona_Fide_Phage_Homology	GOV_bin_3301_contig_100_0	Unknown	Unknown	Unknown	Unknown	Unknown	Unknown	Unknown	Unknown	Unknown	Unknown	27.7777777777778	2.6836960631	Unknown
Seq_185451	1	Seq_53096	10	Unknown	Roux_2016	Phage sequence assembled from GOV dataset, from bin Unbinned_3301_contig-100_10	Aquatic	Marine	Unknown	Bacteria	Proteobacteria	Alphaproteobacteria	Unknown	Unknown	Unknown	Unknown	Unknown	10009	Unknown	Unknown	Unknown	Unknown	Unknown	Roux_16_Genomes.fasta	GOV_bin_3301_contig-100_10	10	Unknown	GOV_bin_3301_contig_100_10	Unknown	Unknown	Unknown	Unknown	Unknown	Unknown	Unknown	Unknown	Unknown	Unknown	Unknown	Unknown	Unknown
Seq_185452	Unknown	Unknown	Unknown	Unknown	Roux_2016	Phage sequence assembled from GOV dataset, from bin Unbinned_3301_contig-100_1	Aquatic	Marine	Unknown	Unknown	Unknown	Unknown	Unknown	Unknown	Unknown	Unknown	Unknown	23555	Unknown	Unknown	Unknown	Unknown	Unknown	Roux_16_Genomes.fasta	GOV_bin_3301_contig-100_1	25	Unknown	GOV_bin_3301_contig_100_1	Unknown	Unknown	Unknown	Unknown	Unknown	Unknown	Unknown	Unknown	Unknown	Unknown	Unknown	Unknown	Unknown
Seq_185453	1	Seq_115455	11.1111111111111	Unknown	Roux_2016	Phage sequence assembled from GOV dataset, from bin Unbinned_3301_contig-100_3	Aquatic	Marine	Unknown	Unknown	Unknown	Unknown	Unknown	Unknown	Unknown	Unknown	Unknown	17590	Unknown	Unknown	Unknown	Unknown	Unknown	Roux_16_Genomes.fasta	GOV_bin_3301_contig-100_3	9	Unknown	GOV_bin_3301_contig_100_3	Unknown	Unknown	Unknown	Unknown	Unknown	Unknown	Unknown	Unknown	Unknown	Unknown	Unknown	Unknown	Unknown
Seq_185454	2	Seq_110503	5.88235294117647	Unknown	Roux_2016	Phage sequence assembled from GOV dataset, from bin Unbinned_3301_contig-100_4	Aquatic	Marine	Unknown	Bacteria	Aquificae	Aquificae	Aquificales	Hydrogenothermaceae	Sulfurihydrogenibium	Unknown	Unknown	15893	Unknown	Unknown	Unknown	Unknown	Unknown	Roux_16_Genomes.fasta	GOV_bin_3301_contig-100_4	34	Unknown	GOV_bin_3301_contig_100_4	Unknown	Unknown	Unknown	Unknown	Unknown	Unknown	Unknown	Unknown	Unknown	Unknown	5.88235294117647	0.7129374254	Unknown
Seq_185455	5	Seq_79490	71.4285714285714	Unknown	Roux_2016	Phage sequence assembled from GOV dataset, from bin Unbinned_3301_contig-100_5	Aquatic	Marine	Unknown	Unknown	Unknown	Unknown	Unknown	Unknown	Unknown	Unknown	Unknown	12510	Unknown	Unknown	Unknown	Unknown	Unknown	Roux_16_Genomes.fasta	GOV_bin_3301_contig-100_5	7	Bona_Fide_Phage_Homology	GOV_bin_3301_contig_100_5	Unknown	Unknown	Unknown	Unknown	Unknown	Unknown	Unknown	Unknown	Unknown	Unknown	14.2857142857143	1	Unknown
Seq_185456	8	Seq_19927	47.0588235294118	Unknown	Roux_2016	Phage sequence assembled from GOV dataset, from bin Unbinned_3301_contig-100_7	Aquatic	Marine	Unknown	Bacteria	Cyanobacteria	Unknown	Synechococcales	Prochloraceae	Prochlorococcus	Unknown	Unknown	11317	Unknown	Unknown	Unknown	Unknown	Unknown	Roux_16_Genomes.fasta	GOV_bin_3301_contig-100_7	17	Bona_Fide_Phage_Homology	GOV_bin_3301_contig_100_7	Unknown	Unknown	Unknown	Unknown	Unknown	Unknown	Unknown	Unknown	Unknown	Unknown	35.2941176470588	4.0758490413	Unknown
Seq_185457	Unknown	Unknown	Unknown	Unknown	Roux_2016	Phage sequence assembled from GOV dataset, from bin Unbinned_3301_contig-100_9	Aquatic	Marine	Unknown	Unknown	Unknown	Unknown	Unknown	Unknown	Unknown	Unknown	Unknown	10197	Unknown	Unknown	Unknown	Unknown	Unknown	Roux_16_Genomes.fasta	GOV_bin_3301_contig-100_9	8	pVOGs_Homology	GOV_bin_3301_contig_100_9	Unknown	Unknown	Unknown	Unknown	Unknown	Unknown	Unknown	Unknown	Unknown	Unknown	62.5	5	Unknown
Seq_185458	5	Seq_183668	100	Unknown	Roux_2016	Phage sequence assembled from GOV dataset, from bin Unbinned_3303_contig-100_1	Aquatic	Marine	Unknown	Bacteria	Cyanobacteria	Unknown	Synechococcales	Prochloraceae	Prochlorococcus	Unknown	Unknown	17494	Unknown	Unknown	Unknown	Unknown	Unknown	Roux_16_Genomes.fasta	GOV_bin_3303_contig-100_1	5	Bona_Fide_Phage_Homology	GOV_bin_3303_contig_100_1	Unknown	Unknown	Unknown	Unknown	Unknown	Unknown	Unknown	Unknown	Unknown	Unknown	100	4.9807459453	Unknown
Seq_185459	3	Seq_190053	13.0434782608696	Unknown	Roux_2016	Phage sequence assembled from GOV dataset, from bin Unbinned_3303_contig-100_3	Aquatic	Marine	Unknown	Unknown	Unknown	Unknown	Unknown	Unknown	Unknown	Unknown	Unknown	16263	Unknown	Unknown	Unknown	Unknown	Unknown	Roux_16_Genomes.fasta	GOV_bin_3303_contig-100_3	23	Unknown	GOV_bin_3303_contig_100_3	Unknown	Unknown	Unknown	Unknown	Unknown	Unknown	Unknown	Unknown	Unknown	Unknown	13.0434782608696	2.9717245999	Unknown
Seq_18546	3	Seq_96379	21.4285714285714	Unknown	Coutinho_2017	marine metagenome genome assembly, contig: Assembly-71514-SUB-1-ITER-1-POV_Merged_Seq_41	Aquatic	Marine	Unknown	Bacteria	Proteobacteria	Unknown	Unknown	Unknown	Unknown	Unknown	Unknown	15082	Unknown	Unknown	Unknown	Unknown	Unknown	Coutinho_Genomes_17.fasta	ENA|FUIF01026406|FUIF01026406.1	14	Bona_Fide_Phage_Homology	ENA_FUIF01026406_FUIF01026406_1	Unknown	Unknown	Unknown	Unknown	Unknown	Unknown	Unknown	Unknown	Unknown	Unknown	14.2857142857143	2	Unknown
Seq_185460	3	Seq_23144	12.5	Unknown	Roux_2016	Phage sequence assembled from GOV dataset, from bin Unbinned_3303_contig-100_4	Aquatic	Marine	Unknown	Unknown	Unknown	Unknown	Unknown	Unknown	Unknown	Unknown	Unknown	13475	Unknown	Unknown	Unknown	Unknown	Unknown	Roux_16_Genomes.fasta	GOV_bin_3303_contig-100_4	24	Unknown	GOV_bin_3303_contig_100_4	Unknown	Unknown	Unknown	Unknown	Unknown	Unknown	Unknown	Unknown	Unknown	Unknown	25	3.4370007639	Unknown
Seq_185461	3	Seq_36414	42.8571428571429	Unknown	Roux_2016	Phage sequence assembled from GOV dataset, from bin Unbinned_3303_contig-100_5	Aquatic	Marine	Unknown	Unknown	Unknown	Unknown	Unknown	Unknown	Unknown	Unknown	Unknown	11626	Unknown	Unknown	Unknown	Unknown	Unknown	Roux_16_Genomes.fasta	GOV_bin_3303_contig-100_5	7	Bona_Fide_Phage_Homology	GOV_bin_3303_contig_100_5	Unknown	Unknown	Unknown	Unknown	Unknown	Unknown	Unknown	Unknown	Unknown	Unknown	Unknown	Unknown	Unknown
Seq_185462	2	Seq_97138	7.40740740740741	Unknown	Roux_2016	Phage sequence assembled from GOV dataset, from bin Unbinned_3305_contig-100_0	Aquatic	Marine	Unknown	Bacteria	Proteobacteria	Gammaproteobacteria	Unknown	Unknown	Unknown	Unknown	Unknown	17334	Unknown	Unknown	Unknown	Unknown	Unknown	Roux_16_Genomes.fasta	GOV_bin_3305_contig-100_0	27	Unknown	GOV_bin_3305_contig_100_0	Unknown	Unknown	Unknown	Unknown	Unknown	Unknown	Unknown	Unknown	Unknown	Unknown	11.1111111111111	2.4328721779	Unknown
Seq_185463	3	Seq_194594	9.09090909090909	Unknown	Roux_2016	Phage sequence assembled from GOV dataset, from bin Unbinned_3305_contig-100_1	Aquatic	Marine	Unknown	Unknown	Unknown	Unknown	Unknown	Unknown	Unknown	Unknown	Unknown	14947	Unknown	Unknown	Unknown	Unknown	Unknown	Roux_16_Genomes.fasta	GOV_bin_3305_contig-100_1	33	Unknown	GOV_bin_3305_contig_100_1	Unknown	Unknown	Unknown	Unknown	Unknown	Unknown	Unknown	Unknown	Unknown	Unknown	9.09090909090909	3	Unknown
Seq_185464	1	Seq_90657	9.09090909090909	Unknown	Roux_2016	Phage sequence assembled from GOV dataset, from bin Unbinned_3305_contig-100_3	Aquatic	Marine	Unknown	Bacteria	Actinobacteria	Actinobacteria	Micrococcales	Micrococcaceae	Arthrobacter	Unknown	Unknown	13715	Unknown	Unknown	Unknown	Unknown	Unknown	Roux_16_Genomes.fasta	GOV_bin_3305_contig-100_3	11	Unknown	GOV_bin_3305_contig_100_3	Unknown	Unknown	Unknown	Unknown	Unknown	Unknown	Unknown	Unknown	Unknown	Unknown	9.09090909090909	0.0449668325	Unknown
Seq_185465	2	Seq_19318	13.3333333333333	Unknown	Roux_2016	Phage sequence assembled from GOV dataset, from bin Unbinned_3305_contig-100_4	Aquatic	Marine	Unknown	Unknown	Unknown	Unknown	Unknown	Unknown	Unknown	Unknown	Unknown	13216	Unknown	Unknown	Unknown	Unknown	Unknown	Roux_16_Genomes.fasta	GOV_bin_3305_contig-100_4	15	Unknown	GOV_bin_3305_contig_100_4	Unknown	Unknown	Unknown	Unknown	Unknown	Unknown	Unknown	Unknown	Unknown	Unknown	Unknown	Unknown	Unknown
Seq_185466	2	Seq_19797	8.33333333333333	Unknown	Roux_2016	Phage sequence assembled from GOV dataset, from bin Unbinned_3305_contig-100_5	Aquatic	Marine	Unknown	Bacteria	Proteobacteria	Alphaproteobacteria	Rhizobiales	Bradyrhizobiaceae	Bradyrhizobium	Unknown	Unknown	13131	Unknown	Unknown	Unknown	Unknown	Unknown	Roux_16_Genomes.fasta	GOV_bin_3305_contig-100_5	24	Unknown	GOV_bin_3305_contig_100_5	Unknown	Unknown	Unknown	Unknown	Unknown	Unknown	Unknown	Unknown	Unknown	Unknown	4.16666666666667	0.202552922	Unknown
Seq_185467	9	Seq_3295	37.5	Unknown	Roux_2016	Phage sequence assembled from GOV dataset, from bin Unbinned_3312_contig-100_1	Aquatic	Marine	Unknown	Unknown	Unknown	Unknown	Unknown	Unknown	Unknown	Unknown	Unknown	14489	Unknown	Unknown	Unknown	Unknown	Unknown	Roux_16_Genomes.fasta	GOV_bin_3312_contig-100_1	24	Bona_Fide_Phage_Homology	GOV_bin_3312_contig_100_1	Unknown	Unknown	Unknown	Unknown	Unknown	Unknown	Unknown	Unknown	Unknown	Unknown	12.5	3	Unknown
Seq_185468	8	Seq_32546	29.6296296296296	Unknown	Roux_2016	Phage sequence assembled from GOV dataset, from bin Unbinned_3312_contig-100_2	Aquatic	Marine	Unknown	Unknown	Unknown	Unknown	Unknown	Unknown	Unknown	Unknown	Unknown	13488	Unknown	Unknown	Unknown	Unknown	Unknown	Roux_16_Genomes.fasta	GOV_bin_3312_contig-100_2	27	Bona_Fide_Phage_Homology	GOV_bin_3312_contig_100_2	Unknown	Unknown	Unknown	Unknown	Unknown	Unknown	Unknown	Unknown	Unknown	Unknown	11.1111111111111	1.4551151898	Unknown
Seq_185469	11	Seq_82094	68.75	Unknown	Roux_2016	Phage sequence assembled from GOV dataset, from bin Unbinned_3312_contig-100_3	Aquatic	Marine	Unknown	Unknown	Unknown	Unknown	Unknown	Unknown	Unknown	Unknown	Unknown	11132	Unknown	Unknown	Unknown	Unknown	Unknown	Roux_16_Genomes.fasta	GOV_bin_3312_contig-100_3	16	Bona_Fide_Phage_Homology	GOV_bin_3312_contig_100_3	Unknown	Unknown	Unknown	Unknown	Unknown	Unknown	Unknown	Unknown	Unknown	Unknown	31.25	3.2657724596	Unknown
Seq_18547	Unknown	Unknown	Unknown	Unknown	Coutinho_2017	marine metagenome genome assembly, contig: Assembly-71514-SUB-1-ITER-1-POV_Merged_Seq_44	Aquatic	Marine	Unknown	Unknown	Unknown	Unknown	Unknown	Unknown	Unknown	Unknown	Unknown	14296	Unknown	Unknown	Unknown	Unknown	Unknown	Coutinho_Genomes_17.fasta	ENA|FUIF01026407|FUIF01026407.1	15	pVOGs_Homology	ENA_FUIF01026407_FUIF01026407_1	Unknown	Unknown	Unknown	Unknown	Unknown	Unknown	Unknown	Unknown	Unknown	Unknown	53.3333333333333	7.0974246265	Unknown
Seq_185470	Unknown	Unknown	Unknown	Unknown	Roux_2016	Phage sequence assembled from GOV dataset, from bin Unbinned_3316_contig-100_1	Aquatic	Marine	Unknown	Unknown	Unknown	Unknown	Unknown	Unknown	Unknown	Unknown	Unknown	22820	Unknown	Unknown	Unknown	Unknown	Unknown	Roux_16_Genomes.fasta	GOV_bin_3316_contig-100_1	22	pVOGs_Homology	GOV_bin_3316_contig_100_1	Unknown	Unknown	Unknown	Unknown	Unknown	Unknown	Unknown	Unknown	Unknown	Unknown	59.0909090909091	8.4194214802	Unknown
Seq_185471	1	Seq_108402	6.66666666666667	Unknown	Roux_2016	Phage sequence assembled from GOV dataset, from bin Unbinned_3316_contig-100_3	Aquatic	Marine	Unknown	Unknown	Unknown	Unknown	Unknown	Unknown	Unknown	Unknown	Unknown	15361	Unknown	Unknown	Unknown	Unknown	Unknown	Roux_16_Genomes.fasta	GOV_bin_3316_contig-100_3	15	Unknown	GOV_bin_3316_contig_100_3	Unknown	Unknown	Unknown	Unknown	Unknown	Unknown	Unknown	Unknown	Unknown	Unknown	Unknown	Unknown	Unknown
Seq_185472	Unknown	Unknown	Unknown	Unknown	Roux_2016	Phage sequence assembled from GOV dataset, from bin Unbinned_3316_contig-100_4	Aquatic	Marine	Unknown	Unknown	Unknown	Unknown	Unknown	Unknown	Unknown	Unknown	Unknown	13780	Unknown	Unknown	Unknown	Unknown	Unknown	Roux_16_Genomes.fasta	GOV_bin_3316_contig-100_4	8	pVOGs_Homology	GOV_bin_3316_contig_100_4	Unknown	Unknown	Unknown	Unknown	Unknown	Unknown	Unknown	Unknown	Unknown	Unknown	75	5.7825653227	Unknown
Seq_185473	8	Seq_23294	61.5384615384615	Unknown	Roux_2016	Phage sequence assembled from GOV dataset, from bin Unbinned_3316_contig-100_5	Aquatic	Marine	Unknown	Unknown	Unknown	Unknown	Unknown	Unknown	Unknown	Unknown	Unknown	11429	Unknown	Unknown	Unknown	Unknown	Unknown	Roux_16_Genomes.fasta	GOV_bin_3316_contig-100_5	13	Bona_Fide_Phage_Homology	GOV_bin_3316_contig_100_5	Unknown	Unknown	Unknown	Unknown	Unknown	Unknown	Unknown	Unknown	Unknown	Unknown	30.7692307692308	2.9977742933	Unknown
Seq_185474	4	Seq_188153	26.6666666666667	Unknown	Roux_2016	Phage sequence assembled from GOV dataset, from bin Unbinned_3316_contig-100_6	Aquatic	Marine	Unknown	Unknown	Unknown	Unknown	Unknown	Unknown	Unknown	Unknown	Unknown	11410	Unknown	Unknown	Unknown	Unknown	Unknown	Roux_16_Genomes.fasta	GOV_bin_3316_contig-100_6	15	Bona_Fide_Phage_Homology	GOV_bin_3316_contig_100_6	Unknown	Unknown	Unknown	Unknown	Unknown	Unknown	Unknown	Unknown	Unknown	Unknown	6.66666666666667	0.1732472133	Unknown
Seq_185475	1	Seq_191236	6.66666666666667	Unknown	Roux_2016	Phage sequence assembled from GOV dataset, from bin Unbinned_3316_contig-100_7	Aquatic	Marine	Unknown	Unknown	Unknown	Unknown	Unknown	Unknown	Unknown	Unknown	Unknown	11160	Unknown	Unknown	Unknown	Unknown	Unknown	Roux_16_Genomes.fasta	GOV_bin_3316_contig-100_7	15	Unknown	GOV_bin_3316_contig_100_7	Unknown	Unknown	Unknown	Unknown	Unknown	Unknown	Unknown	Unknown	Unknown	Unknown	Unknown	Unknown	Unknown
Seq_185476	3	Seq_22395	12	Unknown	Roux_2016	Phage sequence assembled from GOV dataset, from bin Unbinned_3316_contig-100_8	Aquatic	Marine	Unknown	Unknown	Unknown	Unknown	Unknown	Unknown	Unknown	Unknown	Unknown	10851	Unknown	Unknown	Unknown	Unknown	Unknown	Roux_16_Genomes.fasta	GOV_bin_3316_contig-100_8	25	Unknown	GOV_bin_3316_contig_100_8	Unknown	Unknown	Unknown	Unknown	Unknown	Unknown	Unknown	Unknown	Unknown	Unknown	8	0.9831621912	Unknown
Seq_185477	Unknown	Unknown	Unknown	Unknown	Roux_2016	Phage sequence assembled from GOV dataset, from bin Unbinned_3319_contig-100_0	Aquatic	Marine	Unknown	Unknown	Unknown	Unknown	Unknown	Unknown	Unknown	Unknown	Unknown	54803	Unknown	Unknown	Unknown	Unknown	Unknown	Roux_16_Genomes.fasta	GOV_bin_3319_contig-100_0	76	Unknown	GOV_bin_3319_contig_100_0	Unknown	Unknown	Unknown	Unknown	Unknown	Unknown	Unknown	Unknown	Unknown	Unknown	5.26315789473684	3.2402885533	Unknown
Seq_185478	Unknown	Unknown	Unknown	Unknown	Roux_2016	Phage sequence assembled from GOV dataset, from bin Unbinned_3319_contig-100_1	Aquatic	Marine	Unknown	Unknown	Unknown	Unknown	Unknown	Unknown	Unknown	Unknown	Unknown	13802	Unknown	Unknown	Unknown	Unknown	Unknown	Roux_16_Genomes.fasta	GOV_bin_3319_contig-100_1	15	Unknown	GOV_bin_3319_contig_100_1	Unknown	Unknown	Unknown	Unknown	Unknown	Unknown	Unknown	Unknown	Unknown	Unknown	Unknown	Unknown	Unknown
Seq_185479	2	Seq_84657	7.40740740740741	Unknown	Roux_2016	Phage sequence assembled from GOV dataset, from bin Unbinned_3322_contig-100_1	Aquatic	Marine	Unknown	Unknown	Unknown	Unknown	Unknown	Unknown	Unknown	Unknown	Unknown	14278	Unknown	Unknown	Unknown	Unknown	Unknown	Roux_16_Genomes.fasta	GOV_bin_3322_contig-100_1	27	Unknown	GOV_bin_3322_contig_100_1	Unknown	Unknown	Unknown	Unknown	Unknown	Unknown	Unknown	Unknown	Unknown	Unknown	7.40740740740741	1.0331206746	Unknown
Seq_18548	9	Seq_20401	90	Unknown	Coutinho_2017	marine metagenome genome assembly, contig: Assembly-71514-SUB-1-ITER-1-POV_Merged_Seq_45	Aquatic	Marine	Unknown	Unknown	Unknown	Unknown	Unknown	Unknown	Unknown	Unknown	Unknown	13966	Unknown	Unknown	Unknown	Unknown	Unknown	Coutinho_Genomes_17.fasta	ENA|FUIF01026408|FUIF01026408.1	10	Bona_Fide_Phage_Homology	ENA_FUIF01026408_FUIF01026408_1	Unknown	Unknown	Unknown	Unknown	Unknown	Unknown	Unknown	Unknown	Unknown	Unknown	30	3	Unknown
Seq_185480	1	Seq_191309	11.1111111111111	Unknown	Roux_2016	Phage sequence assembled from GOV dataset, from bin Unbinned_3322_contig-100_2	Aquatic	Marine	Unknown	Unknown	Unknown	Unknown	Unknown	Unknown	Unknown	Unknown	Unknown	12697	Unknown	Unknown	Unknown	Unknown	Unknown	Roux_16_Genomes.fasta	GOV_bin_3322_contig-100_2	9	Unknown	GOV_bin_3322_contig_100_2	Unknown	Unknown	Unknown	Unknown	Unknown	Unknown	Unknown	Unknown	Unknown	Unknown	Unknown	Unknown	Unknown
Seq_185481	5	Seq_66506	8.06451612903226	Complete	Roux_2016	Phage sequence assembled from GOV dataset, from bin Unbinned_3325_contig-100_0	Aquatic	Marine	Unknown	Bacteria	Actinobacteria	Actinobacteria	Candidatus Actinomarinales	Candidatus Actinomarinaceae	Candidatus Actinomarina	Candidatus Actinomarina minuta	Unknown	34224	Level3_Lineage_657	Unknown	Unknown	Unknown	Unknown	Roux_16_Genomes.fasta	GOV_bin_3325_contig-100_0	62	Manual_Curation	GOV_bin_3325_contig_100_0	Unknown	Unknown	Unknown	Unknown	Unknown	Unknown	Unknown	Unknown	Unknown	Unknown	4.83870967741935	2.590814074	Unknown
Seq_185482	Unknown	Unknown	Unknown	Unknown	Roux_2016	Phage sequence assembled from GOV dataset, from bin Unbinned_3325_contig-100_10	Aquatic	Marine	Unknown	Unknown	Unknown	Unknown	Unknown	Unknown	Unknown	Unknown	Unknown	14227	Unknown	Unknown	Unknown	Unknown	Unknown	Roux_16_Genomes.fasta	GOV_bin_3325_contig-100_10	14	Unknown	GOV_bin_3325_contig_100_10	Unknown	Unknown	Unknown	Unknown	Unknown	Unknown	Unknown	Unknown	Unknown	Unknown	Unknown	Unknown	Unknown
Seq_185483	Unknown	Unknown	Unknown	Unknown	Roux_2016	Phage sequence assembled from GOV dataset, from bin Unbinned_3325_contig-100_11	Aquatic	Marine	Unknown	Unknown	Unknown	Unknown	Unknown	Unknown	Unknown	Unknown	Unknown	14095	Unknown	Unknown	Unknown	Unknown	Unknown	Roux_16_Genomes.fasta	GOV_bin_3325_contig-100_11	19	pVOGs_Homology	GOV_bin_3325_contig_100_11	Unknown	Unknown	Unknown	Unknown	Unknown	Unknown	Unknown	Unknown	Unknown	Unknown	47.3684210526316	6.2075584692	Unknown
Seq_185484	Unknown	Unknown	Unknown	Unknown	Roux_2016	Phage sequence assembled from GOV dataset, from bin Unbinned_3325_contig-100_12	Aquatic	Marine	Unknown	Unknown	Unknown	Unknown	Unknown	Unknown	Unknown	Unknown	Unknown	13652	Unknown	Unknown	Unknown	Unknown	Unknown	Roux_16_Genomes.fasta	GOV_bin_3325_contig-100_12	16	pVOGs_Homology	GOV_bin_3325_contig_100_12	Unknown	Unknown	Unknown	Unknown	Unknown	Unknown	Unknown	Unknown	Unknown	Unknown	75	10.2573255365	Unknown
Seq_185485	2	Seq_65093	10	Unknown	Roux_2016	Phage sequence assembled from GOV dataset, from bin Unbinned_3325_contig-100_13	Aquatic	Marine	Unknown	Unknown	Unknown	Unknown	Unknown	Unknown	Unknown	Unknown	Unknown	13048	Unknown	Unknown	Unknown	Unknown	Unknown	Roux_16_Genomes.fasta	GOV_bin_3325_contig-100_13	20	Unknown	GOV_bin_3325_contig_100_13	Unknown	Unknown	Unknown	Unknown	Unknown	Unknown	Unknown	Unknown	Unknown	Unknown	5	1	Unknown
Seq_185486	6	Seq_192690	20.6896551724138	Unknown	Roux_2016	Phage sequence assembled from GOV dataset, from bin Unbinned_3325_contig-100_14	Aquatic	Marine	Unknown	Unknown	Unknown	Unknown	Unknown	Unknown	Unknown	Unknown	Unknown	12951	Unknown	Unknown	Unknown	Unknown	Unknown	Roux_16_Genomes.fasta	GOV_bin_3325_contig-100_14	29	Bona_Fide_Phage_Homology	GOV_bin_3325_contig_100_14	Unknown	Unknown	Unknown	Unknown	Unknown	Unknown	Unknown	Unknown	Unknown	Unknown	6.89655172413793	1.9977540657	Unknown
Seq_185487	1	Seq_148004	6.66666666666667	Unknown	Roux_2016	Phage sequence assembled from GOV dataset, from bin Unbinned_3325_contig-100_15	Aquatic	Marine	Unknown	Unknown	Unknown	Unknown	Unknown	Unknown	Unknown	Unknown	Unknown	12642	Unknown	Unknown	Unknown	Unknown	Unknown	Roux_16_Genomes.fasta	GOV_bin_3325_contig-100_15	15	Unknown	GOV_bin_3325_contig_100_15	Unknown	Unknown	Unknown	Unknown	Unknown	Unknown	Unknown	Unknown	Unknown	Unknown	Unknown	Unknown	Unknown
Seq_185488	2	Seq_60341	5.55555555555556	Unknown	Roux_2016	Phage sequence assembled from GOV dataset, from bin Unbinned_3325_contig-100_16	Aquatic	Marine	Unknown	Unknown	Unknown	Unknown	Unknown	Unknown	Unknown	Unknown	Unknown	12428	Unknown	Unknown	Unknown	Unknown	Unknown	Roux_16_Genomes.fasta	GOV_bin_3325_contig-100_16	36	Unknown	GOV_bin_3325_contig_100_16	Unknown	Unknown	Unknown	Unknown	Unknown	Unknown	Unknown	Unknown	Unknown	Unknown	Unknown	Unknown	Unknown
Seq_185489	2	Seq_23378	13.3333333333333	Unknown	Roux_2016	Phage sequence assembled from GOV dataset, from bin Unbinned_3325_contig-100_17	Aquatic	Marine	Unknown	Unknown	Unknown	Unknown	Unknown	Unknown	Unknown	Unknown	Unknown	12350	Unknown	Unknown	Unknown	Unknown	Unknown	Roux_16_Genomes.fasta	GOV_bin_3325_contig-100_17	15	Unknown	GOV_bin_3325_contig_100_17	Unknown	Unknown	Unknown	Unknown	Unknown	Unknown	Unknown	Unknown	Unknown	Unknown	6.66666666666667	0.7702640111	Unknown
Seq_18549	2	Seq_162851	8	Unknown	Coutinho_2017	marine metagenome genome assembly, contig: Assembly-71514-SUB-1-ITER-1-POV_Merged_Seq_47	Aquatic	Marine	Unknown	Unknown	Unknown	Unknown	Unknown	Unknown	Unknown	Unknown	Unknown	13649	Unknown	Unknown	Unknown	Unknown	Unknown	Coutinho_Genomes_17.fasta	ENA|FUIF01026409|FUIF01026409.1	25	Unknown	ENA_FUIF01026409_FUIF01026409_1	Unknown	Unknown	Unknown	Unknown	Unknown	Unknown	Unknown	Unknown	Unknown	Unknown	4	0.5736253655	Unknown
Seq_185490	Unknown	Unknown	Unknown	Unknown	Roux_2016	Phage sequence assembled from GOV dataset, from bin Unbinned_3325_contig-100_18	Aquatic	Marine	Unknown	Unknown	Unknown	Unknown	Unknown	Unknown	Unknown	Unknown	Unknown	12001	Unknown	Unknown	Unknown	Unknown	Unknown	Roux_16_Genomes.fasta	GOV_bin_3325_contig-100_18	10	pVOGs_Homology	GOV_bin_3325_contig_100_18	Unknown	Unknown	Unknown	Unknown	Unknown	Unknown	Unknown	Unknown	Unknown	Unknown	50	5	Unknown
Seq_185491	Unknown	Unknown	Unknown	Unknown	Roux_2016	Phage sequence assembled from GOV dataset, from bin Unbinned_3325_contig-100_19	Aquatic	Marine	Unknown	Unknown	Unknown	Unknown	Unknown	Unknown	Unknown	Unknown	Unknown	10669	Unknown	Unknown	Unknown	Unknown	Unknown	Roux_16_Genomes.fasta	GOV_bin_3325_contig-100_19	11	Unknown	GOV_bin_3325_contig_100_19	Unknown	Unknown	Unknown	Unknown	Unknown	Unknown	Unknown	Unknown	Unknown	Unknown	Unknown	Unknown	Unknown
Seq_185492	Unknown	Unknown	Unknown	Unknown	Roux_2016	Phage sequence assembled from GOV dataset, from bin Unbinned_3325_contig-100_1	Aquatic	Marine	Unknown	Unknown	Unknown	Unknown	Unknown	Unknown	Unknown	Unknown	Unknown	30742	Unknown	Unknown	Unknown	Unknown	Unknown	Roux_16_Genomes.fasta	GOV_bin_3325_contig-100_1	44	Unknown	GOV_bin_3325_contig_100_1	Unknown	Unknown	Unknown	Unknown	Unknown	Unknown	Unknown	Unknown	Unknown	Unknown	2.27272727272727	0.0025092034	Unknown
Seq_185493	8	Seq_21364	72.7272727272727	Unknown	Roux_2016	Phage sequence assembled from GOV dataset, from bin Unbinned_3325_contig-100_20	Aquatic	Marine	Unknown	Unknown	Unknown	Unknown	Unknown	Unknown	Unknown	Unknown	Unknown	10649	Unknown	Unknown	Unknown	Unknown	Unknown	Roux_16_Genomes.fasta	GOV_bin_3325_contig-100_20	11	Bona_Fide_Phage_Homology	GOV_bin_3325_contig_100_20	Unknown	Unknown	Unknown	Unknown	Unknown	Unknown	Unknown	Unknown	Unknown	Unknown	27.2727272727273	2.5398857196	Unknown
Seq_185494	9	Seq_21465	100	Unknown	Roux_2016	Phage sequence assembled from GOV dataset, from bin Unbinned_3325_contig-100_21	Aquatic	Marine	Unknown	Unknown	Unknown	Unknown	Unknown	Unknown	Unknown	Unknown	Unknown	10602	Unknown	Unknown	Unknown	Unknown	Unknown	Roux_16_Genomes.fasta	GOV_bin_3325_contig-100_21	9	Bona_Fide_Phage_Homology	GOV_bin_3325_contig_100_21	Unknown	Unknown	Unknown	Unknown	Unknown	Unknown	Unknown	Unknown	Unknown	Unknown	Unknown	Unknown	Unknown
Seq_185495	Unknown	Unknown	Unknown	Unknown	Roux_2016	Phage sequence assembled from GOV dataset, from bin Unbinned_3325_contig-100_22	Aquatic	Marine	Unknown	Unknown	Unknown	Unknown	Unknown	Unknown	Unknown	Unknown	Unknown	10340	Unknown	Unknown	Unknown	Unknown	Unknown	Roux_16_Genomes.fasta	GOV_bin_3325_contig-100_22	13	pVOGs_Homology	GOV_bin_3325_contig_100_22	Unknown	Unknown	Unknown	Unknown	Unknown	Unknown	Unknown	Unknown	Unknown	Unknown	76.9230769230769	8.6387292306	Unknown
Seq_185496	1	Seq_135717	6.25	Unknown	Roux_2016	Phage sequence assembled from GOV dataset, from bin Unbinned_3325_contig-100_23	Aquatic	Marine	Unknown	Unknown	Unknown	Unknown	Unknown	Unknown	Unknown	Unknown	Unknown	10121	Unknown	Unknown	Unknown	Unknown	Unknown	Roux_16_Genomes.fasta	GOV_bin_3325_contig-100_23	16	Unknown	GOV_bin_3325_contig_100_23	Unknown	Unknown	Unknown	Unknown	Unknown	Unknown	Unknown	Unknown	Unknown	Unknown	Unknown	Unknown	Unknown
Seq_185497	2	Seq_41403	10.5263157894737	Unknown	Roux_2016	Phage sequence assembled from GOV dataset, from bin Unbinned_3325_contig-100_24	Aquatic	Marine	Unknown	Bacteria	Proteobacteria	Gammaproteobacteria	Unknown	Unknown	Unknown	Unknown	Unknown	10027	Unknown	Unknown	Unknown	Unknown	Unknown	Roux_16_Genomes.fasta	GOV_bin_3325_contig-100_24	19	Unknown	GOV_bin_3325_contig_100_24	Unknown	Unknown	Unknown	Unknown	Unknown	Unknown	Unknown	Unknown	Unknown	Unknown	15.7894736842105	1.985812356	Unknown
Seq_185498	9	Seq_6136	18.75	Unknown	Roux_2016	Phage sequence assembled from GOV dataset, from bin Unbinned_3325_contig-100_2	Aquatic	Marine	Unknown	Unknown	Unknown	Unknown	Unknown	Unknown	Unknown	Unknown	Unknown	30057	Unknown	Unknown	Level1_Lineage_69	Unknown	Unknown	Roux_16_Genomes.fasta	GOV_bin_3325_contig-100_2	48	Manual_Curation	GOV_bin_3325_contig_100_2	Unknown	Unknown	Unknown	Unknown	Unknown	Unknown	Unknown	Unknown	Unknown	Unknown	18.75	7.0264450263	Unknown
Seq_185499	7	Seq_177095	31.8181818181818	Unknown	Roux_2016	Phage sequence assembled from GOV dataset, from bin Unbinned_3325_contig-100_3	Aquatic	Marine	Unknown	Unknown	Unknown	Unknown	Unknown	Unknown	Unknown	Unknown	Unknown	23735	Unknown	Unknown	Unknown	Unknown	Unknown	Roux_16_Genomes.fasta	GOV_bin_3325_contig-100_3	22	Bona_Fide_Phage_Homology	GOV_bin_3325_contig_100_3	Unknown	Unknown	Unknown	Unknown	Unknown	Unknown	Unknown	Unknown	Unknown	Unknown	4.54545454545455	0.4193292749	Unknown
Seq_1855	6	Seq_20808	66.6666666666667	Unknown	Coutinho_2017	marine metagenome genome assembly, contig: Assembly-10155-SUB-0.25-ITER-21-RawMergedAbrolhos_Seq_755	Aquatic	Marine	Unknown	Unknown	Unknown	Unknown	Unknown	Unknown	Unknown	Unknown	Unknown	3160	Unknown	Unknown	Unknown	Unknown	Unknown	Coutinho_Genomes_17.fasta	ENA|FUIF01002255|FUIF01002255.1	9	Bona_Fide_Phage_Homology	ENA_FUIF01002255_FUIF01002255_1	Unknown	Unknown	Unknown	Unknown	Unknown	Unknown	Unknown	Unknown	Unknown	Unknown	11.1111111111111	0.5471331239	Unknown
Seq_18550	Unknown	Unknown	Unknown	Unknown	Coutinho_2017	marine metagenome genome assembly, contig: Assembly-71514-SUB-1-ITER-1-POV_Merged_Seq_48	Aquatic	Marine	Unknown	Unknown	Unknown	Unknown	Unknown	Unknown	Unknown	Unknown	Unknown	13473	Unknown	Unknown	Unknown	Unknown	Unknown	Coutinho_Genomes_17.fasta	ENA|FUIF01026410|FUIF01026410.1	13	pVOGs_Homology	ENA_FUIF01026410_FUIF01026410_1	Unknown	Unknown	Unknown	Unknown	Unknown	Unknown	Unknown	Unknown	Unknown	Unknown	61.5384615384615	7.2584943717	Unknown
Seq_185500	12	Seq_22479	34.2857142857143	Unknown	Roux_2016	Phage sequence assembled from GOV dataset, from bin Unbinned_3325_contig-100_4	Aquatic	Marine	Unknown	Unknown	Unknown	Unknown	Unknown	Unknown	Unknown	Unknown	Unknown	19278	Unknown	Unknown	Unknown	Unknown	Unknown	Roux_16_Genomes.fasta	GOV_bin_3325_contig-100_4	35	Bona_Fide_Phage_Homology	GOV_bin_3325_contig_100_4	Unknown	Unknown	Unknown	Unknown	Unknown	Unknown	Unknown	Unknown	Unknown	Unknown	11.4285714285714	1.9594297322	Unknown
Seq_185501	8	Seq_23466	22.8571428571429	Unknown	Roux_2016	Phage sequence assembled from GOV dataset, from bin Unbinned_3325_contig-100_5	Aquatic	Marine	Unknown	Unknown	Unknown	Unknown	Unknown	Unknown	Unknown	Unknown	Unknown	19038	Unknown	Unknown	Unknown	Unknown	Unknown	Roux_16_Genomes.fasta	GOV_bin_3325_contig-100_5	35	Bona_Fide_Phage_Homology	GOV_bin_3325_contig_100_5	Unknown	Unknown	Unknown	Unknown	Unknown	Unknown	Unknown	Unknown	Unknown	Unknown	11.4285714285714	2.5499154036	Unknown
Seq_185502	11	Seq_67545	64.7058823529412	Unknown	Roux_2016	Phage sequence assembled from GOV dataset, from bin Unbinned_3325_contig-100_6	Aquatic	Marine	Unknown	Unknown	Unknown	Unknown	Unknown	Unknown	Unknown	Unknown	Unknown	18138	Unknown	Unknown	Unknown	Unknown	Unknown	Roux_16_Genomes.fasta	GOV_bin_3325_contig-100_6	17	Bona_Fide_Phage_Homology	GOV_bin_3325_contig_100_6	Unknown	Unknown	Unknown	Unknown	Unknown	Unknown	Unknown	Unknown	Unknown	Unknown	Unknown	Unknown	Unknown
Seq_185503	2	Seq_183296	9.09090909090909	Unknown	Roux_2016	Phage sequence assembled from GOV dataset, from bin Unbinned_3325_contig-100_7	Aquatic	Marine	Unknown	Unknown	Unknown	Unknown	Unknown	Unknown	Unknown	Unknown	Unknown	15333	Unknown	Unknown	Unknown	Unknown	Unknown	Roux_16_Genomes.fasta	GOV_bin_3325_contig-100_7	22	Unknown	GOV_bin_3325_contig_100_7	Unknown	Unknown	Unknown	Unknown	Unknown	Unknown	Unknown	Unknown	Unknown	Unknown	13.6363636363636	3	Unknown
Seq_185504	Unknown	Unknown	Unknown	Unknown	Roux_2016	Phage sequence assembled from GOV dataset, from bin Unbinned_3325_contig-100_8	Aquatic	Marine	Unknown	Unknown	Unknown	Unknown	Unknown	Unknown	Unknown	Unknown	Unknown	14920	Unknown	Unknown	Unknown	Unknown	Unknown	Roux_16_Genomes.fasta	GOV_bin_3325_contig-100_8	36	Unknown	GOV_bin_3325_contig_100_8	Unknown	Unknown	Unknown	Unknown	Unknown	Unknown	Unknown	Unknown	Unknown	Unknown	Unknown	Unknown	Unknown
Seq_185505	5	Seq_21428	71.4285714285714	Unknown	Roux_2016	Phage sequence assembled from GOV dataset, from bin Unbinned_3325_contig-100_9	Aquatic	Marine	Unknown	Unknown	Unknown	Unknown	Unknown	Unknown	Unknown	Unknown	Unknown	14890	Unknown	Unknown	Unknown	Unknown	Unknown	Roux_16_Genomes.fasta	GOV_bin_3325_contig-100_9	7	Bona_Fide_Phage_Homology	GOV_bin_3325_contig_100_9	Unknown	Unknown	Unknown	Unknown	Unknown	Unknown	Unknown	Unknown	Unknown	Unknown	57.1428571428571	3.3591544085	Unknown
Seq_185506	13	Seq_184765	39.3939393939394	Unknown	Roux_2016	Phage sequence assembled from GOV dataset, from bin Unbinned_3326_contig-100_1	Aquatic	Marine	Unknown	Unknown	Unknown	Unknown	Unknown	Unknown	Unknown	Unknown	Unknown	18740	Unknown	Unknown	Unknown	Unknown	Unknown	Roux_16_Genomes.fasta	GOV_bin_3326_contig-100_1	33	Bona_Fide_Phage_Homology	GOV_bin_3326_contig_100_1	Unknown	Unknown	Unknown	Unknown	Unknown	Unknown	Unknown	Unknown	Unknown	Unknown	12.1212121212121	2.001137259	Unknown
Seq_185507	1	Seq_191236	5.88235294117647	Unknown	Roux_2016	Phage sequence assembled from GOV dataset, from bin Unbinned_3326_contig-100_2	Aquatic	Marine	Unknown	Unknown	Unknown	Unknown	Unknown	Unknown	Unknown	Unknown	Unknown	14655	Unknown	Unknown	Unknown	Unknown	Unknown	Roux_16_Genomes.fasta	GOV_bin_3326_contig-100_2	17	Unknown	GOV_bin_3326_contig_100_2	Unknown	Unknown	Unknown	Unknown	Unknown	Unknown	Unknown	Unknown	Unknown	Unknown	11.7647058823529	0.5537914186	Unknown
Seq_185508	Unknown	Unknown	Unknown	Unknown	Roux_2016	Phage sequence assembled from GOV dataset, from bin Unbinned_3329_contig-100_0	Aquatic	Marine	Unknown	Bacteria	Proteobacteria	Deltaproteobacteria	Desulfovibrionales	Desulfovibrionaceae	Desulfovibrio	Unknown	Unknown	39595	Unknown	Unknown	Unknown	Unknown	Unknown	Roux_16_Genomes.fasta	GOV_bin_3329_contig-100_0	57	pVOGs_Homology	GOV_bin_3329_contig_100_0	Unknown	Unknown	Unknown	Unknown	Unknown	Unknown	Unknown	Unknown	Unknown	Unknown	31.5789473684211	14.8655922509	Unknown
Seq_185509	13	Seq_34288	43.3333333333333	Unknown	Roux_2016	Phage sequence assembled from GOV dataset, from bin Unbinned_3329_contig-100_1	Aquatic	Marine	Unknown	Unknown	Unknown	Unknown	Unknown	Unknown	Unknown	Unknown	Unknown	18976	Unknown	Unknown	Unknown	Unknown	Unknown	Roux_16_Genomes.fasta	GOV_bin_3329_contig-100_1	30	Bona_Fide_Phage_Homology	GOV_bin_3329_contig_100_1	Unknown	Unknown	Unknown	Unknown	Unknown	Unknown	Unknown	Unknown	Unknown	Unknown	13.3333333333333	3.0509458231	Unknown
Seq_18551	Unknown	Unknown	Unknown	Unknown	Coutinho_2017	marine metagenome genome assembly, contig: Assembly-71514-SUB-1-ITER-1-POV_Merged_Seq_49	Aquatic	Marine	Unknown	Bacteria	Cyanobacteria	Unknown	Unknown	Unknown	Unknown	Unknown	Unknown	13465	Unknown	Unknown	Unknown	Unknown	Unknown	Coutinho_Genomes_17.fasta	ENA|FUIF01026411|FUIF01026411.1	22	pVOGs_Homology	ENA_FUIF01026411_FUIF01026411_1	Unknown	Unknown	Unknown	Unknown	Unknown	Unknown	Unknown	Unknown	Unknown	Unknown	72.7272727272727	15.8104131694	Unknown
Seq_185510	5	Seq_187362	55.5555555555556	Unknown	Roux_2016	Phage sequence assembled from GOV dataset, from bin Unbinned_3332_contig-100_1	Aquatic	Marine	Unknown	Unknown	Unknown	Unknown	Unknown	Unknown	Unknown	Unknown	Unknown	10272	Unknown	Unknown	Unknown	Unknown	Unknown	Roux_16_Genomes.fasta	GOV_bin_3332_contig-100_1	9	Bona_Fide_Phage_Homology	GOV_bin_3332_contig_100_1	Unknown	Unknown	Unknown	Unknown	Unknown	Unknown	Unknown	Unknown	Unknown	Unknown	Unknown	Unknown	Unknown
Seq_185511	6	Seq_176764	7.31707317073171	Unknown	Roux_2016	Phage sequence assembled from GOV dataset, from bin Unbinned_3333_contig-100_0	Aquatic	Marine	Unknown	Unknown	Unknown	Unknown	Unknown	Unknown	Unknown	Unknown	Unknown	110995	Unknown	Unknown	Unknown	Unknown	Unknown	Roux_16_Genomes.fasta	GOV_bin_3333_contig-100_0	82	Manual_Curation	GOV_bin_3333_contig_100_0	Unknown	Unknown	Unknown	Unknown	Unknown	Unknown	Unknown	Unknown	Unknown	Unknown	6.09756097560976	4.3066865742	Unknown
Seq_185512	4	Seq_186669	9.75609756097561	Unknown	Roux_2016	Phage sequence assembled from GOV dataset, from bin Unbinned_3333_contig-100_1	Aquatic	Marine	Unknown	Unknown	Unknown	Unknown	Unknown	Unknown	Unknown	Unknown	Unknown	27449	Unknown	Unknown	Unknown	Unknown	Unknown	Roux_16_Genomes.fasta	GOV_bin_3333_contig-100_1	41	Unknown	GOV_bin_3333_contig_100_1	Unknown	Unknown	Unknown	Unknown	Unknown	Unknown	Unknown	Unknown	Unknown	Unknown	7.31707317073171	2.2187343188	Unknown
Seq_185513	6	Seq_94431	28.5714285714286	Unknown	Roux_2016	Phage sequence assembled from GOV dataset, from bin Unbinned_3333_contig-100_2	Aquatic	Marine	Unknown	Unknown	Unknown	Unknown	Unknown	Unknown	Unknown	Unknown	Unknown	21923	Unknown	Unknown	Unknown	Unknown	Unknown	Roux_16_Genomes.fasta	GOV_bin_3333_contig-100_2	21	Bona_Fide_Phage_Homology	GOV_bin_3333_contig_100_2	Unknown	Unknown	Unknown	Unknown	Unknown	Unknown	Unknown	Unknown	Unknown	Unknown	14.2857142857143	1.0692456814	Unknown
Seq_185514	3	Seq_1519	14.2857142857143	Unknown	Roux_2016	Phage sequence assembled from GOV dataset, from bin Unbinned_3333_contig-100_4	Aquatic	Marine	Unknown	Unknown	Unknown	Unknown	Unknown	Unknown	Unknown	Unknown	Unknown	15803	Unknown	Unknown	Unknown	Unknown	Unknown	Roux_16_Genomes.fasta	GOV_bin_3333_contig-100_4	21	Unknown	GOV_bin_3333_contig_100_4	Unknown	Unknown	Unknown	Unknown	Unknown	Unknown	Unknown	Unknown	Unknown	Unknown	Unknown	Unknown	Unknown
Seq_185515	Unknown	Unknown	Unknown	Unknown	Roux_2016	Phage sequence assembled from GOV dataset, from bin Unbinned_3333_contig-100_5	Aquatic	Marine	Unknown	Unknown	Unknown	Unknown	Unknown	Unknown	Unknown	Unknown	Unknown	14621	Unknown	Unknown	Unknown	Unknown	Unknown	Roux_16_Genomes.fasta	GOV_bin_3333_contig-100_5	27	Unknown	GOV_bin_3333_contig_100_5	Unknown	Unknown	Unknown	Unknown	Unknown	Unknown	Unknown	Unknown	Unknown	Unknown	Unknown	Unknown	Unknown
Seq_185516	2	Seq_39645	11.7647058823529	Unknown	Roux_2016	Phage sequence assembled from GOV dataset, from bin Unbinned_3333_contig-100_6	Aquatic	Marine	Unknown	Bacteria	Bacteroidetes	Bacteroidia	Bacteroidales	Unknown	Unknown	Unknown	Unknown	14004	Unknown	Unknown	Unknown	Unknown	Unknown	Roux_16_Genomes.fasta	GOV_bin_3333_contig-100_6	17	Unknown	GOV_bin_3333_contig_100_6	Unknown	Unknown	Unknown	Unknown	Unknown	Unknown	Unknown	Unknown	Unknown	Unknown	17.6470588235294	2.2262962193	Unknown
Seq_185517	Unknown	Unknown	Unknown	Unknown	Roux_2016	Phage sequence assembled from GOV dataset, from bin Unbinned_3333_contig-100_7	Aquatic	Marine	Unknown	Unknown	Unknown	Unknown	Unknown	Unknown	Unknown	Unknown	Unknown	13322	Unknown	Unknown	Unknown	Unknown	Unknown	Roux_16_Genomes.fasta	GOV_bin_3333_contig-100_7	24	Unknown	GOV_bin_3333_contig_100_7	Unknown	Unknown	Unknown	Unknown	Unknown	Unknown	Unknown	Unknown	Unknown	Unknown	Unknown	Unknown	Unknown
Seq_185518	4	Seq_21937	10	Unknown	Roux_2016	Phage sequence assembled from GOV dataset, from bin Unbinned_3334_contig-100_0	Aquatic	Marine	Unknown	Unknown	Unknown	Unknown	Unknown	Unknown	Unknown	Unknown	Unknown	37762	Unknown	Unknown	Level1_Lineage_32	Unknown	Unknown	Roux_16_Genomes.fasta	GOV_bin_3334_contig-100_0	40	Manual_Curation	GOV_bin_3334_contig_100_0	Unknown	Unknown	Unknown	Unknown	Unknown	Unknown	Unknown	Unknown	Unknown	Unknown	5	2	Unknown
Seq_185519	2	Seq_172790	10	Unknown	Roux_2016	Phage sequence assembled from GOV dataset, from bin Unbinned_3334_contig-100_1	Aquatic	Marine	Unknown	Bacteria	Proteobacteria	Gammaproteobacteria	Unknown	Unknown	Unknown	Unknown	Unknown	34788	Unknown	Unknown	Unknown	Unknown	Unknown	Roux_16_Genomes.fasta	GOV_bin_3334_contig-100_1	20	Unknown	GOV_bin_3334_contig_100_1	Unknown	Unknown	Unknown	Unknown	Unknown	Unknown	Unknown	Unknown	Unknown	Unknown	10	1.9807459453	Unknown
Seq_18552	5	Seq_69264	55.5555555555556	Unknown	Coutinho_2017	marine metagenome genome assembly, contig: Assembly-71514-SUB-1-ITER-1-POV_Merged_Seq_65	Aquatic	Marine	Unknown	Unknown	Unknown	Unknown	Unknown	Unknown	Unknown	Unknown	Unknown	12138	Unknown	Unknown	Unknown	Unknown	Unknown	Coutinho_Genomes_17.fasta	ENA|FUIF01026412|FUIF01026412.1	9	Bona_Fide_Phage_Homology	ENA_FUIF01026412_FUIF01026412_1	Unknown	Unknown	Unknown	Unknown	Unknown	Unknown	Unknown	Unknown	Unknown	Unknown	11.1111111111111	0.2748425788	Unknown
Seq_185520	6	Seq_69882	23.0769230769231	Unknown	Roux_2016	Phage sequence assembled from GOV dataset, from bin Unbinned_3334_contig-100_2	Aquatic	Marine	Unknown	Unknown	Unknown	Unknown	Unknown	Unknown	Unknown	Unknown	Unknown	23268	Unknown	Unknown	Unknown	Unknown	Unknown	Roux_16_Genomes.fasta	GOV_bin_3334_contig-100_2	26	Bona_Fide_Phage_Homology	GOV_bin_3334_contig_100_2	Unknown	Unknown	Unknown	Unknown	Unknown	Unknown	Unknown	Unknown	Unknown	Unknown	3.84615384615385	0.8930153031	Unknown
Seq_185521	2	Seq_35429	5	Unknown	Roux_2016	Phage sequence assembled from GOV dataset, from bin Unbinned_3336_contig-100_1	Aquatic	Marine	Unknown	Unknown	Unknown	Unknown	Unknown	Unknown	Unknown	Unknown	Unknown	26889	Unknown	Unknown	Unknown	Unknown	Unknown	Roux_16_Genomes.fasta	GOV_bin_3336_contig-100_1	40	Unknown	GOV_bin_3336_contig_100_1	Unknown	Unknown	Unknown	Unknown	Unknown	Unknown	Unknown	Unknown	Unknown	Unknown	2.5	0.114417372	Unknown
Seq_185522	1	Seq_67039	6.25	Unknown	Roux_2016	Phage sequence assembled from GOV dataset, from bin Unbinned_3336_contig-100_4	Aquatic	Marine	Unknown	Unknown	Unknown	Unknown	Unknown	Unknown	Unknown	Unknown	Unknown	11312	Unknown	Unknown	Unknown	Unknown	Unknown	Roux_16_Genomes.fasta	GOV_bin_3336_contig-100_4	16	Unknown	GOV_bin_3336_contig_100_4	Unknown	Unknown	Unknown	Unknown	Unknown	Unknown	Unknown	Unknown	Unknown	Unknown	6.25	1	Unknown
Seq_185523	9	Seq_195520	90	Unknown	Roux_2016	Phage sequence assembled from GOV dataset, from bin Unbinned_3336_contig-100_5	Aquatic	Marine	Unknown	Unknown	Unknown	Unknown	Unknown	Unknown	Unknown	Unknown	Unknown	10048	Unknown	Unknown	Unknown	Unknown	Unknown	Roux_16_Genomes.fasta	GOV_bin_3336_contig-100_5	10	Bona_Fide_Phage_Homology	GOV_bin_3336_contig_100_5	Unknown	Unknown	Unknown	Unknown	Unknown	Unknown	Unknown	Unknown	Unknown	Unknown	30	2.5250601066	Unknown
Seq_185524	Unknown	Unknown	Unknown	Unknown	Roux_2016	Phage sequence assembled from GOV dataset, from bin Unbinned_3338_contig-100_0	Aquatic	Marine	Unknown	Unknown	Unknown	Unknown	Unknown	Unknown	Unknown	Unknown	Unknown	52541	Unknown	Unknown	Unknown	Unknown	Unknown	Roux_16_Genomes.fasta	GOV_bin_3338_contig-100_0	62	Unknown	GOV_bin_3338_contig_100_0	Unknown	Unknown	Unknown	Unknown	Unknown	Unknown	Unknown	Unknown	Unknown	Unknown	8.06451612903226	3.9051022897	Unknown
Seq_185525	Unknown	Unknown	Unknown	Unknown	Roux_2016	Phage sequence assembled from GOV dataset, from bin Unbinned_3338_contig-100_1	Aquatic	Marine	Unknown	Unknown	Unknown	Unknown	Unknown	Unknown	Unknown	Unknown	Unknown	33403	Unknown	Unknown	Unknown	Unknown	Unknown	Roux_16_Genomes.fasta	GOV_bin_3338_contig-100_1	49	Unknown	GOV_bin_3338_contig_100_1	Unknown	Unknown	Unknown	Unknown	Unknown	Unknown	Unknown	Unknown	Unknown	Unknown	Unknown	Unknown	Unknown
Seq_185526	2	Seq_10136	8	Unknown	Roux_2016	Phage sequence assembled from GOV dataset, from bin Unbinned_3338_contig-100_2	Aquatic	Marine	Unknown	Unknown	Unknown	Unknown	Unknown	Unknown	Unknown	Unknown	Unknown	20676	Unknown	Unknown	Unknown	Unknown	Unknown	Roux_16_Genomes.fasta	GOV_bin_3338_contig-100_2	25	Unknown	GOV_bin_3338_contig_100_2	Unknown	Unknown	Unknown	Unknown	Unknown	Unknown	Unknown	Unknown	Unknown	Unknown	4	0.9622576304	Unknown
Seq_185527	Unknown	Unknown	Unknown	Unknown	Roux_2016	Phage sequence assembled from GOV dataset, from bin Unbinned_3338_contig-100_3	Aquatic	Marine	Unknown	Unknown	Unknown	Unknown	Unknown	Unknown	Unknown	Unknown	Unknown	14469	Unknown	Unknown	Unknown	Unknown	Unknown	Roux_16_Genomes.fasta	GOV_bin_3338_contig-100_3	18	pVOGs_Homology	GOV_bin_3338_contig_100_3	Unknown	Unknown	Unknown	Unknown	Unknown	Unknown	Unknown	Unknown	Unknown	Unknown	61.1111111111111	10.7035017746	Unknown
Seq_185528	1	Seq_78476	7.14285714285714	Unknown	Roux_2016	Phage sequence assembled from GOV dataset, from bin Unbinned_3338_contig-100_4	Aquatic	Marine	Unknown	Unknown	Unknown	Unknown	Unknown	Unknown	Unknown	Unknown	Unknown	14128	Unknown	Unknown	Unknown	Unknown	Unknown	Roux_16_Genomes.fasta	GOV_bin_3338_contig-100_4	14	Unknown	GOV_bin_3338_contig_100_4	Unknown	Unknown	Unknown	Unknown	Unknown	Unknown	Unknown	Unknown	Unknown	Unknown	Unknown	Unknown	Unknown
Seq_185529	6	Seq_20819	42.8571428571428	Unknown	Roux_2016	Phage sequence assembled from GOV dataset, from bin Unbinned_3338_contig-100_6	Aquatic	Marine	Unknown	Unknown	Unknown	Unknown	Unknown	Unknown	Unknown	Unknown	Unknown	10961	Unknown	Unknown	Unknown	Unknown	Unknown	Roux_16_Genomes.fasta	GOV_bin_3338_contig-100_6	14	Bona_Fide_Phage_Homology	GOV_bin_3338_contig_100_6	Unknown	Unknown	Unknown	Unknown	Unknown	Unknown	Unknown	Unknown	Unknown	Unknown	14.2857142857143	1.3730427393	Unknown
Seq_18553	11	Seq_9190	64.7058823529412	Unknown	Coutinho_2017	marine metagenome genome assembly, contig: Assembly-71514-SUB-1-ITER-1-POV_Merged_Seq_66	Aquatic	Marine	Unknown	Unknown	Unknown	Unknown	Unknown	Unknown	Unknown	Unknown	Unknown	12129	Unknown	Unknown	Unknown	Unknown	Unknown	Coutinho_Genomes_17.fasta	ENA|FUIF01026413|FUIF01026413.1	17	Bona_Fide_Phage_Homology	ENA_FUIF01026413_FUIF01026413_1	Unknown	Unknown	Unknown	Unknown	Unknown	Unknown	Unknown	Unknown	Unknown	Unknown	5.88235294117647	1	Unknown
Seq_185530	5	Seq_173778	100	Unknown	Roux_2016	Phage sequence assembled from GOV dataset, from bin Unbinned_3338_contig-100_7	Aquatic	Marine	Unknown	Unknown	Unknown	Unknown	Unknown	Unknown	Unknown	Unknown	Unknown	10827	Unknown	Unknown	Unknown	Unknown	Unknown	Roux_16_Genomes.fasta	GOV_bin_3338_contig-100_7	5	Bona_Fide_Phage_Homology	GOV_bin_3338_contig_100_7	Unknown	Unknown	Unknown	Unknown	Unknown	Unknown	Unknown	Unknown	Unknown	Unknown	60	2.9807459453	Unknown
Seq_185531	7	Seq_193835	63.6363636363636	Unknown	Roux_2016	Phage sequence assembled from GOV dataset, from bin Unbinned_3338_contig-100_8	Aquatic	Marine	Unknown	Unknown	Unknown	Unknown	Unknown	Unknown	Unknown	Unknown	Unknown	10195	Unknown	Unknown	Unknown	Unknown	Unknown	Roux_16_Genomes.fasta	GOV_bin_3338_contig-100_8	11	Bona_Fide_Phage_Homology	GOV_bin_3338_contig_100_8	Unknown	Unknown	Unknown	Unknown	Unknown	Unknown	Unknown	Unknown	Unknown	Unknown	Unknown	Unknown	Unknown
Seq_185532	6	Seq_23223	33.3333333333333	Unknown	Roux_2016	Phage sequence assembled from GOV dataset, from bin Unbinned_3340_contig-100_5	Aquatic	Marine	Unknown	Unknown	Unknown	Unknown	Unknown	Unknown	Unknown	Unknown	Unknown	16335	Unknown	Unknown	Unknown	Unknown	Unknown	Roux_16_Genomes.fasta	GOV_bin_3340_contig-100_5	18	Bona_Fide_Phage_Homology	GOV_bin_3340_contig_100_5	Unknown	Unknown	Unknown	Unknown	Unknown	Unknown	Unknown	Unknown	Unknown	Unknown	Unknown	Unknown	Unknown
Seq_185533	9	Seq_171549	81.8181818181818	Unknown	Roux_2016	Phage sequence assembled from GOV dataset, from bin Unbinned_3340_contig-100_6	Aquatic	Marine	Unknown	Unknown	Unknown	Unknown	Unknown	Unknown	Unknown	Unknown	Unknown	10393	Unknown	Unknown	Unknown	Unknown	Unknown	Roux_16_Genomes.fasta	GOV_bin_3340_contig-100_6	11	Bona_Fide_Phage_Homology	GOV_bin_3340_contig_100_6	Unknown	Unknown	Unknown	Unknown	Unknown	Unknown	Unknown	Unknown	Unknown	Unknown	18.1818181818182	2	Unknown
Seq_185534	Unknown	Unknown	Unknown	Unknown	Roux_2016	Phage sequence assembled from GOV dataset, from bin Unbinned_3344_contig-100_1	Aquatic	Marine	Unknown	Unknown	Unknown	Unknown	Unknown	Unknown	Unknown	Unknown	Unknown	12693	Unknown	Unknown	Unknown	Unknown	Unknown	Roux_16_Genomes.fasta	GOV_bin_3344_contig-100_1	17	pVOGs_Homology	GOV_bin_3344_contig_100_1	Unknown	Unknown	Unknown	Unknown	Unknown	Unknown	Unknown	Unknown	Unknown	Unknown	58.8235294117647	8.7143984814	Unknown
Seq_185535	2	Seq_185302	15.3846153846154	Unknown	Roux_2016	Phage sequence assembled from GOV dataset, from bin Unbinned_3344_contig-100_2	Aquatic	Marine	Unknown	Unknown	Unknown	Unknown	Unknown	Unknown	Unknown	Unknown	Unknown	11888	Unknown	Unknown	Unknown	Unknown	Unknown	Roux_16_Genomes.fasta	GOV_bin_3344_contig-100_2	13	Unknown	GOV_bin_3344_contig_100_2	Unknown	Unknown	Unknown	Unknown	Unknown	Unknown	Unknown	Unknown	Unknown	Unknown	Unknown	Unknown	Unknown
Seq_185536	2	Seq_57922	25	Unknown	Roux_2016	Phage sequence assembled from GOV dataset, from bin Unbinned_3344_contig-100_3	Aquatic	Marine	Unknown	Unknown	Unknown	Unknown	Unknown	Unknown	Unknown	Unknown	Unknown	10536	Unknown	Unknown	Unknown	Unknown	Unknown	Roux_16_Genomes.fasta	GOV_bin_3344_contig-100_3	8	Unknown	GOV_bin_3344_contig_100_3	Unknown	Unknown	Unknown	Unknown	Unknown	Unknown	Unknown	Unknown	Unknown	Unknown	Unknown	Unknown	Unknown
Seq_185537	Unknown	Unknown	Unknown	Unknown	Roux_2016	Phage sequence assembled from GOV dataset, from bin Unbinned_3347_contig-100_1	Aquatic	Marine	Unknown	Unknown	Unknown	Unknown	Unknown	Unknown	Unknown	Unknown	Unknown	15388	Unknown	Unknown	Unknown	Unknown	Unknown	Roux_16_Genomes.fasta	GOV_bin_3347_contig-100_1	16	pVOGs_Homology	GOV_bin_3347_contig_100_1	Unknown	Unknown	Unknown	Unknown	Unknown	Unknown	Unknown	Unknown	Unknown	Unknown	43.75	5.1425346365	Unknown
Seq_185538	3	Seq_187707	7.89473684210526	Unknown	Roux_2016	Phage sequence assembled from GOV dataset, from bin Unbinned_3349_contig-100_0	Aquatic	Marine	Unknown	Unknown	Unknown	Unknown	Unknown	Unknown	Unknown	Unknown	Unknown	29360	Unknown	Unknown	Unknown	Unknown	Unknown	Roux_16_Genomes.fasta	GOV_bin_3349_contig-100_0	38	Unknown	GOV_bin_3349_contig_100_0	Unknown	Unknown	Unknown	Unknown	Unknown	Unknown	Unknown	Unknown	Unknown	Unknown	7.89473684210526	0.0920939617	Unknown
Seq_185539	Unknown	Unknown	Unknown	Unknown	Roux_2016	Phage sequence assembled from GOV dataset, from bin Unbinned_3349_contig-100_1	Aquatic	Marine	Unknown	Unknown	Unknown	Unknown	Unknown	Unknown	Unknown	Unknown	Unknown	27465	Unknown	Unknown	Unknown	Unknown	Unknown	Roux_16_Genomes.fasta	GOV_bin_3349_contig-100_1	29	pVOGs_Homology	GOV_bin_3349_contig_100_1	Unknown	Unknown	Unknown	Unknown	Unknown	Unknown	Unknown	Unknown	Unknown	Unknown	20.6896551724138	5.2440988691	Unknown
Seq_18554	12	Seq_74201	100	Unknown	Coutinho_2017	marine metagenome genome assembly, contig: Assembly-71514-SUB-1-ITER-1-POV_Merged_Seq_69	Aquatic	Marine	Unknown	Unknown	Unknown	Unknown	Unknown	Unknown	Unknown	Unknown	Unknown	11994	Unknown	Unknown	Unknown	Unknown	Unknown	Coutinho_Genomes_17.fasta	ENA|FUIF01026414|FUIF01026414.1	12	Bona_Fide_Phage_Homology	ENA_FUIF01026414_FUIF01026414_1	Unknown	Unknown	Unknown	Unknown	Unknown	Unknown	Unknown	Unknown	Unknown	Unknown	16.6666666666667	2	Unknown
Seq_185540	1	Seq_71653	9.09090909090909	Unknown	Roux_2016	Phage sequence assembled from GOV dataset, from bin Unbinned_3349_contig-100_2	Aquatic	Marine	Unknown	Unknown	Unknown	Unknown	Unknown	Unknown	Unknown	Unknown	Unknown	15769	Unknown	Unknown	Unknown	Unknown	Unknown	Roux_16_Genomes.fasta	GOV_bin_3349_contig-100_2	11	Unknown	GOV_bin_3349_contig_100_2	Unknown	Unknown	Unknown	Unknown	Unknown	Unknown	Unknown	Unknown	Unknown	Unknown	Unknown	Unknown	Unknown
Seq_185541	5	Seq_37075	100	Unknown	Roux_2016	Phage sequence assembled from GOV dataset, from bin Unbinned_3349_contig-100_4	Aquatic	Marine	Unknown	Unknown	Unknown	Unknown	Unknown	Unknown	Unknown	Unknown	Unknown	14269	Unknown	Unknown	Unknown	Unknown	Unknown	Roux_16_Genomes.fasta	GOV_bin_3349_contig-100_4	5	Bona_Fide_Phage_Homology	GOV_bin_3349_contig_100_4	Unknown	Unknown	Unknown	Unknown	Unknown	Unknown	Unknown	Unknown	Unknown	Unknown	40	2	Unknown
Seq_185542	9	Seq_20895	100	Unknown	Roux_2016	Phage sequence assembled from GOV dataset, from bin Unbinned_3349_contig-100_6	Aquatic	Marine	Unknown	Unknown	Unknown	Unknown	Unknown	Unknown	Unknown	Unknown	Unknown	10718	Unknown	Unknown	Unknown	Unknown	Unknown	Roux_16_Genomes.fasta	GOV_bin_3349_contig-100_6	9	Bona_Fide_Phage_Homology	GOV_bin_3349_contig_100_6	Unknown	Unknown	Unknown	Unknown	Unknown	Unknown	Unknown	Unknown	Unknown	Unknown	44.4444444444444	1.9653487035	Unknown
Seq_185543	19	Seq_192151	86.3636363636364	Unknown	Roux_2016	Phage sequence assembled from GOV dataset, from bin Unbinned_3350_contig-100_1	Aquatic	Marine	Unknown	Archaea	Crenarchaeota	Thermoprotei	Sulfolobales	Sulfolobaceae	Sulfolobus	Sulfolobus acidocaldarius	Unknown	11839	Unknown	Unknown	Unknown	Unknown	Unknown	Roux_16_Genomes.fasta	GOV_bin_3350_contig-100_1	22	Bona_Fide_Phage_Homology	GOV_bin_3350_contig_100_1	Unknown	Unknown	Unknown	Unknown	Unknown	Unknown	Unknown	Unknown	Unknown	Unknown	9.09090909090909	1.6263653484	Unknown
Seq_185544	5	Seq_36414	62.5	Unknown	Roux_2016	Phage sequence assembled from GOV dataset, from bin Unbinned_3350_contig-100_2	Aquatic	Marine	Unknown	Unknown	Unknown	Unknown	Unknown	Unknown	Unknown	Unknown	Unknown	10340	Unknown	Unknown	Unknown	Unknown	Unknown	Roux_16_Genomes.fasta	GOV_bin_3350_contig-100_2	8	Bona_Fide_Phage_Homology	GOV_bin_3350_contig_100_2	Unknown	Unknown	Unknown	Unknown	Unknown	Unknown	Unknown	Unknown	Unknown	Unknown	25	1.5471331239	Unknown
Seq_185545	2	Seq_159214	8	Unknown	Roux_2016	Phage sequence assembled from GOV dataset, from bin Unbinned_3351_contig-100_1	Aquatic	Marine	Unknown	Unknown	Unknown	Unknown	Unknown	Unknown	Unknown	Unknown	Unknown	17221	Unknown	Unknown	Unknown	Unknown	Unknown	Roux_16_Genomes.fasta	GOV_bin_3351_contig-100_1	25	Unknown	GOV_bin_3351_contig_100_1	Unknown	Unknown	Unknown	Unknown	Unknown	Unknown	Unknown	Unknown	Unknown	Unknown	8	0.089933665	Unknown
Seq_185546	1	Seq_195085	6.66666666666667	Unknown	Roux_2016	Phage sequence assembled from GOV dataset, from bin Unbinned_3351_contig-100_2	Aquatic	Marine	Unknown	Unknown	Unknown	Unknown	Unknown	Unknown	Unknown	Unknown	Unknown	13803	Unknown	Unknown	Unknown	Unknown	Unknown	Roux_16_Genomes.fasta	GOV_bin_3351_contig-100_2	15	Unknown	GOV_bin_3351_contig_100_2	Unknown	Unknown	Unknown	Unknown	Unknown	Unknown	Unknown	Unknown	Unknown	Unknown	Unknown	Unknown	Unknown
Seq_185547	1	Seq_111571	11.1111111111111	Unknown	Roux_2016	Phage sequence assembled from GOV dataset, from bin Unbinned_3352_contig-100_0	Aquatic	Marine	Unknown	Unknown	Unknown	Unknown	Unknown	Unknown	Unknown	Unknown	Unknown	15284	Unknown	Unknown	Unknown	Unknown	Unknown	Roux_16_Genomes.fasta	GOV_bin_3352_contig-100_0	9	Unknown	GOV_bin_3352_contig_100_0	Unknown	Unknown	Unknown	Unknown	Unknown	Unknown	Unknown	Unknown	Unknown	Unknown	Unknown	Unknown	Unknown
Seq_185548	Unknown	Unknown	Unknown	Unknown	Roux_2016	Phage sequence assembled from GOV dataset, from bin Unbinned_3352_contig-100_1	Aquatic	Marine	Unknown	Unknown	Unknown	Unknown	Unknown	Unknown	Unknown	Unknown	Unknown	13125	Unknown	Unknown	Unknown	Unknown	Unknown	Roux_16_Genomes.fasta	GOV_bin_3352_contig-100_1	6	Unknown	GOV_bin_3352_contig_100_1	Unknown	Unknown	Unknown	Unknown	Unknown	Unknown	Unknown	Unknown	Unknown	Unknown	Unknown	Unknown	Unknown
Seq_185549	3	Seq_23160	33.3333333333333	Unknown	Roux_2016	Phage sequence assembled from GOV dataset, from bin Unbinned_3352_contig-100_3	Aquatic	Marine	Unknown	Unknown	Unknown	Unknown	Unknown	Unknown	Unknown	Unknown	Unknown	10316	Unknown	Unknown	Unknown	Unknown	Unknown	Roux_16_Genomes.fasta	GOV_bin_3352_contig-100_3	9	Bona_Fide_Phage_Homology	GOV_bin_3352_contig_100_3	Unknown	Unknown	Unknown	Unknown	Unknown	Unknown	Unknown	Unknown	Unknown	Unknown	Unknown	Unknown	Unknown
Seq_18555	2	Seq_84657	28.5714285714286	Unknown	Coutinho_2017	marine metagenome genome assembly, contig: Assembly-71514-SUB-1-ITER-1-POV_Merged_Seq_76	Aquatic	Marine	Unknown	Unknown	Unknown	Unknown	Unknown	Unknown	Unknown	Unknown	Unknown	11758	Unknown	Unknown	Unknown	Unknown	Unknown	Coutinho_Genomes_17.fasta	ENA|FUIF01026415|FUIF01026415.1	7	Unknown	ENA_FUIF01026415_FUIF01026415_1	Unknown	Unknown	Unknown	Unknown	Unknown	Unknown	Unknown	Unknown	Unknown	Unknown	Unknown	Unknown	Unknown
Seq_185550	6	Seq_96124	12.5	Unknown	Roux_2016	Phage sequence assembled from GOV dataset, from bin Unbinned_3355_contig-100_0	Aquatic	Marine	Unknown	Unknown	Unknown	Unknown	Unknown	Unknown	Unknown	Unknown	Unknown	56738	Unknown	Unknown	Level1_Lineage_32	Unknown	Unknown	Roux_16_Genomes.fasta	GOV_bin_3355_contig-100_0	48	Manual_Curation	GOV_bin_3355_contig_100_0	Unknown	Unknown	Unknown	Unknown	Unknown	Unknown	Unknown	Unknown	Unknown	Unknown	10.4166666666667	1.2134418748	Unknown
Seq_185551	Unknown	Unknown	Unknown	Unknown	Roux_2016	Phage sequence assembled from GOV dataset, from bin Unbinned_3355_contig-100_1	Aquatic	Marine	Unknown	Bacteria	Firmicutes	Clostridia	Clostridiales	Clostridiaceae	Clostridium	Unknown	Unknown	27807	Unknown	Unknown	Unknown	Unknown	Unknown	Roux_16_Genomes.fasta	GOV_bin_3355_contig-100_1	42	Unknown	GOV_bin_3355_contig_100_1	Unknown	Unknown	Unknown	Unknown	Unknown	Unknown	Unknown	Unknown	Unknown	Unknown	4.76190476190476	1.0340033124	Unknown
Seq_185552	2	Seq_69142	5.55555555555556	Unknown	Roux_2016	Phage sequence assembled from GOV dataset, from bin Unbinned_3355_contig-100_2	Aquatic	Marine	Unknown	Unknown	Unknown	Unknown	Unknown	Unknown	Unknown	Unknown	Unknown	22456	Unknown	Unknown	Unknown	Unknown	Unknown	Roux_16_Genomes.fasta	GOV_bin_3355_contig-100_2	36	Unknown	GOV_bin_3355_contig_100_2	Unknown	Unknown	Unknown	Unknown	Unknown	Unknown	Unknown	Unknown	Unknown	Unknown	11.1111111111111	1.0263409592	Unknown
Seq_185553	13	Seq_69882	56.5217391304348	Unknown	Roux_2016	Phage sequence assembled from GOV dataset, from bin Unbinned_3355_contig-100_3	Aquatic	Marine	Unknown	Unknown	Unknown	Unknown	Unknown	Unknown	Unknown	Unknown	Unknown	20263	Unknown	Unknown	Unknown	Unknown	Unknown	Roux_16_Genomes.fasta	GOV_bin_3355_contig-100_3	23	Bona_Fide_Phage_Homology	GOV_bin_3355_contig_100_3	Unknown	Unknown	Unknown	Unknown	Unknown	Unknown	Unknown	Unknown	Unknown	Unknown	13.0434782608696	3	Unknown
Seq_185554	2	Seq_79533	14.2857142857143	Unknown	Roux_2016	Phage sequence assembled from GOV dataset, from bin Unbinned_3355_contig-100_4	Aquatic	Marine	Unknown	Unknown	Unknown	Unknown	Unknown	Unknown	Unknown	Unknown	Unknown	15231	Unknown	Unknown	Unknown	Unknown	Unknown	Roux_16_Genomes.fasta	GOV_bin_3355_contig-100_4	14	Unknown	GOV_bin_3355_contig_100_4	Unknown	Unknown	Unknown	Unknown	Unknown	Unknown	Unknown	Unknown	Unknown	Unknown	7.14285714285714	1	Unknown
Seq_185555	3	Seq_176764	20	Unknown	Roux_2016	Phage sequence assembled from GOV dataset, from bin Unbinned_3355_contig-100_5	Aquatic	Marine	Unknown	Unknown	Unknown	Unknown	Unknown	Unknown	Unknown	Unknown	Unknown	14530	Unknown	Unknown	Unknown	Unknown	Unknown	Roux_16_Genomes.fasta	GOV_bin_3355_contig-100_5	15	Bona_Fide_Phage_Homology	GOV_bin_3355_contig_100_5	Unknown	Unknown	Unknown	Unknown	Unknown	Unknown	Unknown	Unknown	Unknown	Unknown	6.66666666666667	1	Unknown
Seq_185556	1	Seq_27681	10	Unknown	Roux_2016	Phage sequence assembled from GOV dataset, from bin Unbinned_3355_contig-100_6	Aquatic	Marine	Unknown	Unknown	Unknown	Unknown	Unknown	Unknown	Unknown	Unknown	Unknown	13086	Unknown	Unknown	Unknown	Unknown	Unknown	Roux_16_Genomes.fasta	GOV_bin_3355_contig-100_6	10	Unknown	GOV_bin_3355_contig_100_6	Unknown	Unknown	Unknown	Unknown	Unknown	Unknown	Unknown	Unknown	Unknown	Unknown	Unknown	Unknown	Unknown
Seq_185557	4	Seq_69882	26.6666666666667	Unknown	Roux_2016	Phage sequence assembled from GOV dataset, from bin Unbinned_3355_contig-100_7	Aquatic	Marine	Unknown	Unknown	Unknown	Unknown	Unknown	Unknown	Unknown	Unknown	Unknown	12368	Unknown	Unknown	Unknown	Unknown	Unknown	Roux_16_Genomes.fasta	GOV_bin_3355_contig-100_7	15	Bona_Fide_Phage_Homology	GOV_bin_3355_contig_100_7	Unknown	Unknown	Unknown	Unknown	Unknown	Unknown	Unknown	Unknown	Unknown	Unknown	Unknown	Unknown	Unknown
Seq_185558	4	Seq_175567	18.1818181818182	Unknown	Roux_2016	Phage sequence assembled from GOV dataset, from bin Unbinned_3356_contig-100_1	Aquatic	Marine	Unknown	Bacteria	Firmicutes	Bacilli	Bacillales	Staphylococcaceae	Jeotgalicoccus	Jeotgalicoccus marinus	Unknown	13999	Unknown	Unknown	Unknown	Unknown	Unknown	Roux_16_Genomes.fasta	GOV_bin_3356_contig-100_1	22	Unknown	GOV_bin_3356_contig_100_1	Unknown	Unknown	Unknown	Unknown	Unknown	Unknown	Unknown	Unknown	Unknown	Unknown	9.09090909090909	0.0245450916	Unknown
Seq_185559	2	Seq_159639	10	Unknown	Roux_2016	Phage sequence assembled from GOV dataset, from bin Unbinned_3356_contig-100_2	Aquatic	Marine	Unknown	Unknown	Unknown	Unknown	Unknown	Unknown	Unknown	Unknown	Unknown	11498	Unknown	Unknown	Unknown	Unknown	Unknown	Roux_16_Genomes.fasta	GOV_bin_3356_contig-100_2	20	Unknown	GOV_bin_3356_contig_100_2	Unknown	Unknown	Unknown	Unknown	Unknown	Unknown	Unknown	Unknown	Unknown	Unknown	5	0.4047584048	Unknown
Seq_18556	10	Seq_47082	52.6315789473684	Unknown	Coutinho_2017	marine metagenome genome assembly, contig: Assembly-71514-SUB-1-ITER-1-POV_Merged_Seq_77	Aquatic	Marine	Unknown	Unknown	Unknown	Unknown	Unknown	Unknown	Unknown	Unknown	Unknown	11683	Unknown	Unknown	Unknown	Unknown	Unknown	Coutinho_Genomes_17.fasta	ENA|FUIF01026416|FUIF01026416.1	19	Bona_Fide_Phage_Homology	ENA_FUIF01026416_FUIF01026416_1	Unknown	Unknown	Unknown	Unknown	Unknown	Unknown	Unknown	Unknown	Unknown	Unknown	5.26315789473684	0.0020874867	Unknown
Seq_185560	15	Seq_27984	68.1818181818182	Unknown	Roux_2016	Phage sequence assembled from GOV dataset, from bin Unbinned_3363_contig-100_3	Aquatic	Marine	Unknown	Unknown	Unknown	Unknown	Unknown	Unknown	Unknown	Unknown	Unknown	14499	Unknown	Unknown	Unknown	Unknown	Unknown	Roux_16_Genomes.fasta	GOV_bin_3363_contig-100_3	22	Bona_Fide_Phage_Homology	GOV_bin_3363_contig_100_3	Unknown	Unknown	Unknown	Unknown	Unknown	Unknown	Unknown	Unknown	Unknown	Unknown	31.8181818181818	4.4363750571	Unknown
Seq_185561	3	Seq_71656	30	Unknown	Roux_2016	Phage sequence assembled from GOV dataset, from bin Unbinned_3363_contig-100_4	Aquatic	Marine	Unknown	Unknown	Unknown	Unknown	Unknown	Unknown	Unknown	Unknown	Unknown	11927	Unknown	Unknown	Unknown	Unknown	Unknown	Roux_16_Genomes.fasta	GOV_bin_3363_contig-100_4	10	Bona_Fide_Phage_Homology	GOV_bin_3363_contig_100_4	Unknown	Unknown	Unknown	Unknown	Unknown	Unknown	Unknown	Unknown	Unknown	Unknown	Unknown	Unknown	Unknown
Seq_185562	9	Seq_63379	69.2307692307692	Unknown	Roux_2016	Phage sequence assembled from GOV dataset, from bin Unbinned_3363_contig-100_5	Aquatic	Marine	Unknown	Unknown	Unknown	Unknown	Unknown	Unknown	Unknown	Unknown	Unknown	10803	Unknown	Unknown	Unknown	Unknown	Unknown	Roux_16_Genomes.fasta	GOV_bin_3363_contig-100_5	13	Bona_Fide_Phage_Homology	GOV_bin_3363_contig_100_5	Unknown	Unknown	Unknown	Unknown	Unknown	Unknown	Unknown	Unknown	Unknown	Unknown	23.0769230769231	2.1827693118	Unknown
Seq_185563	10	Seq_9190	27.7777777777778	Unknown	Roux_2016	Phage sequence assembled from GOV dataset, from bin Unbinned_3366_contig-100_1	Aquatic	Marine	Unknown	Unknown	Unknown	Unknown	Unknown	Unknown	Unknown	Unknown	Unknown	18665	Unknown	Unknown	Unknown	Unknown	Unknown	Roux_16_Genomes.fasta	GOV_bin_3366_contig-100_1	36	Bona_Fide_Phage_Homology	GOV_bin_3366_contig_100_1	Unknown	Unknown	Unknown	Unknown	Unknown	Unknown	Unknown	Unknown	Unknown	Unknown	8.33333333333333	2.9399273314	Unknown
Seq_185564	3	Seq_84657	27.2727272727273	Unknown	Roux_2016	Phage sequence assembled from GOV dataset, from bin Unbinned_3366_contig-100_2	Aquatic	Marine	Unknown	Unknown	Unknown	Unknown	Unknown	Unknown	Unknown	Unknown	Unknown	15107	Unknown	Unknown	Unknown	Unknown	Unknown	Roux_16_Genomes.fasta	GOV_bin_3366_contig-100_2	11	Bona_Fide_Phage_Homology	GOV_bin_3366_contig_100_2	Unknown	Unknown	Unknown	Unknown	Unknown	Unknown	Unknown	Unknown	Unknown	Unknown	Unknown	Unknown	Unknown
Seq_185565	7	Seq_30545	38.8888888888889	Unknown	Roux_2016	Phage sequence assembled from GOV dataset, from bin Unbinned_3366_contig-100_3	Aquatic	Marine	Unknown	Unknown	Unknown	Unknown	Unknown	Unknown	Unknown	Unknown	Unknown	11311	Unknown	Unknown	Unknown	Unknown	Unknown	Roux_16_Genomes.fasta	GOV_bin_3366_contig-100_3	18	Bona_Fide_Phage_Homology	GOV_bin_3366_contig_100_3	Unknown	Unknown	Unknown	Unknown	Unknown	Unknown	Unknown	Unknown	Unknown	Unknown	22.2222222222222	3.9270165628	Unknown
Seq_185566	8	Seq_69882	50	Unknown	Roux_2016	Phage sequence assembled from GOV dataset, from bin Unbinned_3367_contig-100_1	Aquatic	Marine	Unknown	Bacteria	Bacteroidetes	Flavobacteriia	Flavobacteriales	Flavobacteriaceae	Unknown	Unknown	Unknown	16038	Unknown	Unknown	Unknown	Unknown	Unknown	Roux_16_Genomes.fasta	GOV_bin_3367_contig-100_1	16	Bona_Fide_Phage_Homology	GOV_bin_3367_contig_100_1	Unknown	Unknown	Unknown	Unknown	Unknown	Unknown	Unknown	Unknown	Unknown	Unknown	6.25	0.8930153031	Unknown
Seq_185567	12	Seq_69882	80	Unknown	Roux_2016	Phage sequence assembled from GOV dataset, from bin Unbinned_3369_contig-100_1	Aquatic	Marine	Unknown	Unknown	Unknown	Unknown	Unknown	Unknown	Unknown	Unknown	Unknown	19449	Unknown	Unknown	Unknown	Unknown	Unknown	Roux_16_Genomes.fasta	GOV_bin_3369_contig-100_1	15	Bona_Fide_Phage_Homology	GOV_bin_3369_contig_100_1	Unknown	Unknown	Unknown	Unknown	Unknown	Unknown	Unknown	Unknown	Unknown	Unknown	13.3333333333333	1.8930153031	Unknown
Seq_185568	4	Seq_22972	30.7692307692308	Unknown	Roux_2016	Phage sequence assembled from GOV dataset, from bin Unbinned_3371_contig-100_1	Aquatic	Marine	Unknown	Bacteria	Proteobacteria	Betaproteobacteria	Unknown	Unknown	Unknown	Unknown	Unknown	14608	Unknown	Unknown	Unknown	Unknown	Unknown	Roux_16_Genomes.fasta	GOV_bin_3371_contig-100_1	13	Bona_Fide_Phage_Homology	GOV_bin_3371_contig_100_1	Unknown	Unknown	Unknown	Unknown	Unknown	Unknown	Unknown	Unknown	Unknown	Unknown	7.69230769230769	0.9399273314	Unknown
Seq_185569	5	Seq_28294	35.7142857142857	Unknown	Roux_2016	Phage sequence assembled from GOV dataset, from bin Unbinned_3371_contig-100_2	Aquatic	Marine	Unknown	Unknown	Unknown	Unknown	Unknown	Unknown	Unknown	Unknown	Unknown	13026	Unknown	Unknown	Unknown	Unknown	Unknown	Roux_16_Genomes.fasta	GOV_bin_3371_contig-100_2	14	Bona_Fide_Phage_Homology	GOV_bin_3371_contig_100_2	Unknown	Unknown	Unknown	Unknown	Unknown	Unknown	Unknown	Unknown	Unknown	Unknown	14.2857142857143	1.7301492694	Unknown
Seq_18557	5	Seq_83362	55.5555555555556	Unknown	Coutinho_2017	marine metagenome genome assembly, contig: Assembly-71514-SUB-1-ITER-1-POV_Merged_Seq_78	Aquatic	Marine	Unknown	Unknown	Unknown	Unknown	Unknown	Unknown	Unknown	Unknown	Unknown	11584	Unknown	Unknown	Unknown	Unknown	Unknown	Coutinho_Genomes_17.fasta	ENA|FUIF01026417|FUIF01026417.1	9	Bona_Fide_Phage_Homology	ENA_FUIF01026417_FUIF01026417_1	Unknown	Unknown	Unknown	Unknown	Unknown	Unknown	Unknown	Unknown	Unknown	Unknown	11.1111111111111	0.4064842818	Unknown
Seq_185570	Unknown	Unknown	Unknown	Unknown	Roux_2016	Phage sequence assembled from GOV dataset, from bin Unbinned_3371_contig-100_3	Aquatic	Marine	Unknown	Unknown	Unknown	Unknown	Unknown	Unknown	Unknown	Unknown	Unknown	10615	Unknown	Unknown	Unknown	Unknown	Unknown	Roux_16_Genomes.fasta	GOV_bin_3371_contig-100_3	30	Unknown	GOV_bin_3371_contig_100_3	Unknown	Unknown	Unknown	Unknown	Unknown	Unknown	Unknown	Unknown	Unknown	Unknown	Unknown	Unknown	Unknown
Seq_185571	Unknown	Unknown	Unknown	Unknown	Roux_2016	Phage sequence assembled from GOV dataset, from bin Unbinned_3372_contig-100_0	Aquatic	Marine	Unknown	Unknown	Unknown	Unknown	Unknown	Unknown	Unknown	Unknown	Unknown	28608	Unknown	Unknown	Unknown	Unknown	Unknown	Roux_16_Genomes.fasta	GOV_bin_3372_contig-100_0	24	Unknown	GOV_bin_3372_contig_100_0	Unknown	Unknown	Unknown	Unknown	Unknown	Unknown	Unknown	Unknown	Unknown	Unknown	Unknown	Unknown	Unknown
Seq_185572	2	Seq_86147	7.40740740740741	Unknown	Roux_2016	Phage sequence assembled from GOV dataset, from bin Unbinned_3372_contig-100_1	Aquatic	Marine	Unknown	Unknown	Unknown	Unknown	Unknown	Unknown	Unknown	Unknown	Unknown	25661	Unknown	Unknown	Unknown	Unknown	Unknown	Roux_16_Genomes.fasta	GOV_bin_3372_contig-100_1	27	Unknown	GOV_bin_3372_contig_100_1	Unknown	Unknown	Unknown	Unknown	Unknown	Unknown	Unknown	Unknown	Unknown	Unknown	3.7037037037037	0.8341414479	Unknown
Seq_185573	8	Seq_69882	19.5121951219512	Unknown	Roux_2016	Phage sequence assembled from GOV dataset, from bin Unbinned_3373_contig-100_0	Aquatic	Marine	Unknown	Bacteria	Proteobacteria	Gammaproteobacteria	Oceanospirillales	Oceanospirillaceae	Marinomonas	Marinomonas mediterranea	Unknown	38191	Unknown	Level2_Lineage_133	Level1_Lineage_31	Unknown	Unknown	Roux_16_Genomes.fasta	GOV_bin_3373_contig-100_0	41	Manual_Curation	GOV_bin_3373_contig_100_0	Unknown	Unknown	Unknown	Unknown	Unknown	Unknown	Unknown	Unknown	Unknown	Unknown	12.1951219512195	2.0108718083	Unknown
Seq_185574	Unknown	Unknown	Unknown	Unknown	Roux_2016	Phage sequence assembled from GOV dataset, from bin Unbinned_3373_contig-100_2	Aquatic	Marine	Unknown	Bacteria	Proteobacteria	Gammaproteobacteria	Vibrionales	Vibrionaceae	Vibrio	Vibrio caribbeanicus	Unknown	23663	Unknown	Unknown	Unknown	Unknown	Unknown	Roux_16_Genomes.fasta	GOV_bin_3373_contig-100_2	44	Unknown	GOV_bin_3373_contig_100_2	Unknown	Unknown	Unknown	Unknown	Unknown	Unknown	Unknown	Unknown	Unknown	Unknown	4.54545454545455	1.7943670858	Unknown
Seq_185575	4	Seq_69882	30.7692307692308	Unknown	Roux_2016	Phage sequence assembled from GOV dataset, from bin Unbinned_3373_contig-100_4	Aquatic	Marine	Unknown	Unknown	Unknown	Unknown	Unknown	Unknown	Unknown	Unknown	Unknown	10128	Unknown	Unknown	Unknown	Unknown	Unknown	Roux_16_Genomes.fasta	GOV_bin_3373_contig-100_4	13	Bona_Fide_Phage_Homology	GOV_bin_3373_contig_100_4	Unknown	Unknown	Unknown	Unknown	Unknown	Unknown	Unknown	Unknown	Unknown	Unknown	7.69230769230769	1	Unknown
Seq_185576	Unknown	Unknown	Unknown	Unknown	Roux_2016	Phage sequence assembled from GOV dataset, from bin Unbinned_3377_contig-100_2	Aquatic	Marine	Unknown	Unknown	Unknown	Unknown	Unknown	Unknown	Unknown	Unknown	Unknown	13651	Unknown	Unknown	Unknown	Unknown	Unknown	Roux_16_Genomes.fasta	GOV_bin_3377_contig-100_2	29	pVOGs_Homology	GOV_bin_3377_contig_100_2	Unknown	Unknown	Unknown	Unknown	Unknown	Unknown	Unknown	Unknown	Unknown	Unknown	20.6896551724138	5.7502628907	Unknown
Seq_185577	7	Seq_21683	58.3333333333333	Unknown	Roux_2016	Phage sequence assembled from GOV dataset, from bin Unbinned_3377_contig-100_3	Aquatic	Marine	Unknown	Unknown	Unknown	Unknown	Unknown	Unknown	Unknown	Unknown	Unknown	12381	Unknown	Unknown	Unknown	Unknown	Unknown	Roux_16_Genomes.fasta	GOV_bin_3377_contig-100_3	12	Bona_Fide_Phage_Homology	GOV_bin_3377_contig_100_3	Unknown	Unknown	Unknown	Unknown	Unknown	Unknown	Unknown	Unknown	Unknown	Unknown	8.33333333333333	1	Unknown
Seq_185578	2	Seq_36870	33.3333333333333	Unknown	Roux_2016	Phage sequence assembled from GOV dataset, from bin Unbinned_3377_contig-100_4	Aquatic	Marine	Unknown	Bacteria	Proteobacteria	Gammaproteobacteria	Unknown	Unknown	Unknown	Unknown	Unknown	10964	Unknown	Unknown	Unknown	Unknown	Unknown	Roux_16_Genomes.fasta	GOV_bin_3377_contig-100_4	6	Unknown	GOV_bin_3377_contig_100_4	Unknown	Unknown	Unknown	Unknown	Unknown	Unknown	Unknown	Unknown	Unknown	Unknown	16.6666666666667	1	Unknown
Seq_185579	2	Seq_20729	12.5	Unknown	Roux_2016	Phage sequence assembled from GOV dataset, from bin Unbinned_3377_contig-100_5	Aquatic	Marine	Unknown	Unknown	Unknown	Unknown	Unknown	Unknown	Unknown	Unknown	Unknown	10241	Unknown	Unknown	Unknown	Unknown	Unknown	Roux_16_Genomes.fasta	GOV_bin_3377_contig-100_5	16	Unknown	GOV_bin_3377_contig_100_5	Unknown	Unknown	Unknown	Unknown	Unknown	Unknown	Unknown	Unknown	Unknown	Unknown	12.5	1.2398673013	Unknown
Seq_18558	1	Seq_192720	6.25	Unknown	Coutinho_2017	marine metagenome genome assembly, contig: Assembly-71514-SUB-1-ITER-1-POV_Merged_Seq_79	Aquatic	Marine	Unknown	Unknown	Unknown	Unknown	Unknown	Unknown	Unknown	Unknown	Unknown	11561	Unknown	Unknown	Unknown	Unknown	Unknown	Coutinho_Genomes_17.fasta	ENA|FUIF01026418|FUIF01026418.1	16	Unknown	ENA_FUIF01026418_FUIF01026418_1	Unknown	Unknown	Unknown	Unknown	Unknown	Unknown	Unknown	Unknown	Unknown	Unknown	Unknown	Unknown	Unknown
Seq_185580	4	Seq_53359	7.84313725490196	Unknown	Roux_2016	Phage sequence assembled from GOV dataset, from bin Unbinned_3379_contig-100_0	Aquatic	Marine	Unknown	Unknown	Unknown	Unknown	Unknown	Unknown	Unknown	Unknown	Unknown	33388	Unknown	Unknown	Unknown	Unknown	Unknown	Roux_16_Genomes.fasta	GOV_bin_3379_contig-100_0	51	Manual_Curation	GOV_bin_3379_contig_100_0	Unknown	Unknown	Unknown	Unknown	Unknown	Unknown	Unknown	Unknown	Unknown	Unknown	11.7647058823529	1.3450737104	Unknown
Seq_185581	1	Seq_160642	5	Unknown	Roux_2016	Phage sequence assembled from GOV dataset, from bin Unbinned_3379_contig-100_1	Aquatic	Marine	Unknown	Unknown	Unknown	Unknown	Unknown	Unknown	Unknown	Unknown	Unknown	20461	Unknown	Unknown	Unknown	Unknown	Unknown	Roux_16_Genomes.fasta	GOV_bin_3379_contig-100_1	20	Unknown	GOV_bin_3379_contig_100_1	Unknown	Unknown	Unknown	Unknown	Unknown	Unknown	Unknown	Unknown	Unknown	Unknown	5	1	Unknown
Seq_185582	Unknown	Unknown	Unknown	Unknown	Roux_2016	Phage sequence assembled from GOV dataset, from bin Unbinned_3379_contig-100_2	Aquatic	Marine	Unknown	Unknown	Unknown	Unknown	Unknown	Unknown	Unknown	Unknown	Unknown	15890	Unknown	Unknown	Unknown	Unknown	Unknown	Roux_16_Genomes.fasta	GOV_bin_3379_contig-100_2	12	Unknown	GOV_bin_3379_contig_100_2	Unknown	Unknown	Unknown	Unknown	Unknown	Unknown	Unknown	Unknown	Unknown	Unknown	Unknown	Unknown	Unknown
Seq_185583	Unknown	Unknown	Unknown	Unknown	Roux_2016	Phage sequence assembled from GOV dataset, from bin Unbinned_3379_contig-100_3	Aquatic	Marine	Unknown	Unknown	Unknown	Unknown	Unknown	Unknown	Unknown	Unknown	Unknown	15822	Unknown	Unknown	Unknown	Unknown	Unknown	Roux_16_Genomes.fasta	GOV_bin_3379_contig-100_3	30	Unknown	GOV_bin_3379_contig_100_3	Unknown	Unknown	Unknown	Unknown	Unknown	Unknown	Unknown	Unknown	Unknown	Unknown	3.33333333333333	0.2148266365	Unknown
Seq_185584	2	Seq_117273	14.2857142857143	Unknown	Roux_2016	Phage sequence assembled from GOV dataset, from bin Unbinned_3379_contig-100_4	Aquatic	Marine	Unknown	Unknown	Unknown	Unknown	Unknown	Unknown	Unknown	Unknown	Unknown	15370	Unknown	Unknown	Unknown	Unknown	Unknown	Roux_16_Genomes.fasta	GOV_bin_3379_contig-100_4	14	Unknown	GOV_bin_3379_contig_100_4	Unknown	Unknown	Unknown	Unknown	Unknown	Unknown	Unknown	Unknown	Unknown	Unknown	14.2857142857143	1.5055555481	Unknown
Seq_185585	5	Seq_192690	25	Unknown	Roux_2016	Phage sequence assembled from GOV dataset, from bin Unbinned_3379_contig-100_5	Aquatic	Marine	Unknown	Unknown	Unknown	Unknown	Unknown	Unknown	Unknown	Unknown	Unknown	13116	Unknown	Unknown	Unknown	Unknown	Unknown	Roux_16_Genomes.fasta	GOV_bin_3379_contig-100_5	20	Bona_Fide_Phage_Homology	GOV_bin_3379_contig_100_5	Unknown	Unknown	Unknown	Unknown	Unknown	Unknown	Unknown	Unknown	Unknown	Unknown	15	1.8223931858	Unknown
Seq_185586	Unknown	Unknown	Unknown	Unknown	Roux_2016	Phage sequence assembled from GOV dataset, from bin Unbinned_3379_contig-100_8	Aquatic	Marine	Unknown	Unknown	Unknown	Unknown	Unknown	Unknown	Unknown	Unknown	Unknown	11370	Unknown	Unknown	Unknown	Unknown	Unknown	Roux_16_Genomes.fasta	GOV_bin_3379_contig-100_8	15	Unknown	GOV_bin_3379_contig_100_8	Unknown	Unknown	Unknown	Unknown	Unknown	Unknown	Unknown	Unknown	Unknown	Unknown	Unknown	Unknown	Unknown
Seq_185587	Unknown	Unknown	Unknown	Unknown	Roux_2016	Phage sequence assembled from GOV dataset, from bin Unbinned_3383_contig-100_0	Aquatic	Marine	Unknown	Unknown	Unknown	Unknown	Unknown	Unknown	Unknown	Unknown	Unknown	45057	Unknown	Level2_Lineage_82	Level1_Lineage_21	Unknown	Unknown	Roux_16_Genomes.fasta	GOV_bin_3383_contig-100_0	64	pVOGs_Homology	GOV_bin_3383_contig_100_0	Unknown	Unknown	Unknown	Unknown	Unknown	Unknown	Unknown	Unknown	Unknown	Unknown	62.5	36.026847953	Unknown
Seq_185588	Unknown	Unknown	Unknown	Unknown	Roux_2016	Phage sequence assembled from GOV dataset, from bin Unbinned_3383_contig-100_1	Aquatic	Marine	Unknown	Unknown	Unknown	Unknown	Unknown	Unknown	Unknown	Unknown	Unknown	29730	Unknown	Unknown	Unknown	Unknown	Unknown	Roux_16_Genomes.fasta	GOV_bin_3383_contig-100_1	39	pVOGs_Homology	GOV_bin_3383_contig_100_1	Unknown	Unknown	Unknown	Unknown	Unknown	Unknown	Unknown	Unknown	Unknown	Unknown	71.7948717948718	22.9917006199	Unknown
Seq_185589	Unknown	Unknown	Unknown	Unknown	Roux_2016	Phage sequence assembled from GOV dataset, from bin Unbinned_3383_contig-100_2	Aquatic	Marine	Unknown	Unknown	Unknown	Unknown	Unknown	Unknown	Unknown	Unknown	Unknown	22559	Unknown	Unknown	Unknown	Unknown	Unknown	Roux_16_Genomes.fasta	GOV_bin_3383_contig-100_2	50	pVOGs_Homology	GOV_bin_3383_contig_100_2	Unknown	Unknown	Unknown	Unknown	Unknown	Unknown	Unknown	Unknown	Unknown	Unknown	36	13.6920267237	Unknown
Seq_18559	1	Seq_189867	5.55555555555556	Unknown	Coutinho_2017	marine metagenome genome assembly, contig: Assembly-71514-SUB-1-ITER-1-POV_Merged_Seq_86	Aquatic	Marine	Unknown	Unknown	Unknown	Unknown	Unknown	Unknown	Unknown	Unknown	Unknown	11198	Unknown	Unknown	Unknown	Unknown	Unknown	Coutinho_Genomes_17.fasta	ENA|FUIF01026419|FUIF01026419.1	18	Unknown	ENA_FUIF01026419_FUIF01026419_1	Unknown	Unknown	Unknown	Unknown	Unknown	Unknown	Unknown	Unknown	Unknown	Unknown	Unknown	Unknown	Unknown
Seq_185590	Unknown	Unknown	Unknown	Unknown	Roux_2016	Phage sequence assembled from GOV dataset, from bin Unbinned_3383_contig-100_3	Aquatic	Marine	Unknown	Unknown	Unknown	Unknown	Unknown	Unknown	Unknown	Unknown	Unknown	13018	Unknown	Unknown	Unknown	Unknown	Unknown	Roux_16_Genomes.fasta	GOV_bin_3383_contig-100_3	15	pVOGs_Homology	GOV_bin_3383_contig_100_3	Unknown	Unknown	Unknown	Unknown	Unknown	Unknown	Unknown	Unknown	Unknown	Unknown	93.3333333333333	13.3098763108	Unknown
Seq_185591	1	Seq_175567	7.69230769230769	Unknown	Roux_2016	Phage sequence assembled from GOV dataset, from bin Unbinned_3383_contig-100_4	Aquatic	Marine	Unknown	Unknown	Unknown	Unknown	Unknown	Unknown	Unknown	Unknown	Unknown	10609	Unknown	Unknown	Unknown	Unknown	Unknown	Roux_16_Genomes.fasta	GOV_bin_3383_contig-100_4	13	Unknown	GOV_bin_3383_contig_100_4	Unknown	Unknown	Unknown	Unknown	Unknown	Unknown	Unknown	Unknown	Unknown	Unknown	Unknown	Unknown	Unknown
Seq_185592	5	Seq_110239	100	Unknown	Roux_2016	Phage sequence assembled from GOV dataset, from bin Unbinned_3383_contig-100_6	Aquatic	Marine	Unknown	Unknown	Unknown	Unknown	Unknown	Unknown	Unknown	Unknown	Unknown	10350	Unknown	Unknown	Unknown	Unknown	Unknown	Roux_16_Genomes.fasta	GOV_bin_3383_contig-100_6	5	Bona_Fide_Phage_Homology	GOV_bin_3383_contig_100_6	Unknown	Unknown	Unknown	Unknown	Unknown	Unknown	Unknown	Unknown	Unknown	Unknown	60	3	Unknown
Seq_185593	Unknown	Unknown	Unknown	Unknown	Roux_2016	Phage sequence assembled from GOV dataset, from bin Unbinned_3383_contig-100_7	Aquatic	Marine	Unknown	Unknown	Unknown	Unknown	Unknown	Unknown	Unknown	Unknown	Unknown	10300	Unknown	Unknown	Unknown	Unknown	Unknown	Roux_16_Genomes.fasta	GOV_bin_3383_contig-100_7	11	pVOGs_Homology	GOV_bin_3383_contig_100_7	Unknown	Unknown	Unknown	Unknown	Unknown	Unknown	Unknown	Unknown	Unknown	Unknown	54.5454545454546	5.9026753179	Unknown
Seq_185594	2	Seq_40021	8.33333333333333	Unknown	Roux_2016	Phage sequence assembled from GOV dataset, from bin Unbinned_3384_contig-100_0	Aquatic	Marine	Unknown	Unknown	Unknown	Unknown	Unknown	Unknown	Unknown	Unknown	Unknown	13059	Unknown	Unknown	Unknown	Unknown	Unknown	Roux_16_Genomes.fasta	GOV_bin_3384_contig-100_0	24	Unknown	GOV_bin_3384_contig_100_0	Unknown	Unknown	Unknown	Unknown	Unknown	Unknown	Unknown	Unknown	Unknown	Unknown	Unknown	Unknown	Unknown
Seq_185595	3	Seq_21940	5.66037735849057	Unknown	Roux_2016	Phage sequence assembled from GOV dataset, from bin Unbinned_3386_contig-100_2	Aquatic	Marine	Unknown	Bacteria	Proteobacteria	Gammaproteobacteria	Alteromonadales	Alteromonadaceae	Glaciecola	Unknown	Unknown	20176	Unknown	Unknown	Unknown	Unknown	Unknown	Roux_16_Genomes.fasta	GOV_bin_3386_contig-100_2	53	Unknown	GOV_bin_3386_contig_100_2	Unknown	Unknown	Unknown	Unknown	Unknown	Unknown	Unknown	Unknown	Unknown	Unknown	9.43396226415094	4.4432986798	Unknown
Seq_185596	10	Seq_67561	62.5	Unknown	Roux_2016	Phage sequence assembled from GOV dataset, from bin Unbinned_3388_contig-100_1	Aquatic	Marine	Unknown	Unknown	Unknown	Unknown	Unknown	Unknown	Unknown	Unknown	Unknown	14841	Unknown	Unknown	Unknown	Unknown	Unknown	Roux_16_Genomes.fasta	GOV_bin_3388_contig-100_1	16	Bona_Fide_Phage_Homology	GOV_bin_3388_contig_100_1	Unknown	Unknown	Unknown	Unknown	Unknown	Unknown	Unknown	Unknown	Unknown	Unknown	31.25	1.9980068888	Unknown
Seq_185597	8	Seq_191837	47.0588235294118	Unknown	Roux_2016	Phage sequence assembled from GOV dataset, from bin Unbinned_3388_contig-100_2	Aquatic	Marine	Unknown	Unknown	Unknown	Unknown	Unknown	Unknown	Unknown	Unknown	Unknown	11371	Unknown	Unknown	Unknown	Unknown	Unknown	Roux_16_Genomes.fasta	GOV_bin_3388_contig-100_2	17	Bona_Fide_Phage_Homology	GOV_bin_3388_contig_100_2	Unknown	Unknown	Unknown	Unknown	Unknown	Unknown	Unknown	Unknown	Unknown	Unknown	17.6470588235294	2.0198056225	Unknown
Seq_185598	7	Seq_86444	10.1449275362319	Unknown	Roux_2016	Phage sequence assembled from GOV dataset, from bin Unbinned_338_contig-100_0	Aquatic	Marine	Unknown	Bacteria	Proteobacteria	Alphaproteobacteria	Rhodobacterales	Rhodobacteraceae	Litoreibacter	Litoreibacter arenae	Unknown	45033	Unknown	Unknown	Unknown	Unknown	Unknown	Roux_16_Genomes.fasta	GOV_bin_338_contig-100_0	69	Manual_Curation	GOV_bin_338_contig_100_0	Unknown	Unknown	Unknown	Unknown	Unknown	Unknown	Unknown	Unknown	Unknown	Unknown	17.3913043478261	8.2092371522	Unknown
Seq_185599	7	Seq_96124	31.8181818181818	Unknown	Roux_2016	Phage sequence assembled from GOV dataset, from bin Unbinned_3392_contig-100_1	Aquatic	Marine	Unknown	Unknown	Unknown	Unknown	Unknown	Unknown	Unknown	Unknown	Unknown	19053	Unknown	Unknown	Unknown	Unknown	Unknown	Roux_16_Genomes.fasta	GOV_bin_3392_contig-100_1	22	Bona_Fide_Phage_Homology	GOV_bin_3392_contig_100_1	Unknown	Unknown	Unknown	Unknown	Unknown	Unknown	Unknown	Unknown	Unknown	Unknown	13.6363636363636	0.0108889528	Unknown
Seq_1856	5	Seq_20865	55.5555555555556	Unknown	Coutinho_2017	marine metagenome genome assembly, contig: Assembly-10155-SUB-0.25-ITER-21-RawMergedAbrolhos_Seq_772	Aquatic	Marine	Unknown	Unknown	Unknown	Unknown	Unknown	Unknown	Unknown	Unknown	Unknown	3140	Unknown	Unknown	Unknown	Unknown	Unknown	Coutinho_Genomes_17.fasta	ENA|FUIF01002256|FUIF01002256.1	9	Bona_Fide_Phage_Homology	ENA_FUIF01002256_FUIF01002256_1	Unknown	Unknown	Unknown	Unknown	Unknown	Unknown	Unknown	Unknown	Unknown	Unknown	11.1111111111111	1	Unknown
Seq_18560	1	Seq_193835	25	Unknown	Coutinho_2017	marine metagenome genome assembly, contig: Assembly-71514-SUB-1-ITER-1-POV_Merged_Seq_87	Aquatic	Marine	Unknown	Unknown	Unknown	Unknown	Unknown	Unknown	Unknown	Unknown	Unknown	11132	Unknown	Unknown	Unknown	Unknown	Unknown	Coutinho_Genomes_17.fasta	ENA|FUIF01026420|FUIF01026420.1	4	Unknown	ENA_FUIF01026420_FUIF01026420_1	Unknown	Unknown	Unknown	Unknown	Unknown	Unknown	Unknown	Unknown	Unknown	Unknown	Unknown	Unknown	Unknown
Seq_185600	10	Seq_80186	34.4827586206897	Unknown	Roux_2016	Phage sequence assembled from GOV dataset, from bin Unbinned_3393_contig-100_1	Aquatic	Marine	Unknown	Unknown	Unknown	Unknown	Unknown	Unknown	Unknown	Unknown	Unknown	16112	Unknown	Unknown	Unknown	Unknown	Unknown	Roux_16_Genomes.fasta	GOV_bin_3393_contig-100_1	29	Bona_Fide_Phage_Homology	GOV_bin_3393_contig_100_1	Unknown	Unknown	Unknown	Unknown	Unknown	Unknown	Unknown	Unknown	Unknown	Unknown	10.3448275862069	1.8508182644	Unknown
Seq_185601	19	Seq_179121	90.4761904761905	Unknown	Roux_2016	Phage sequence assembled from GOV dataset, from bin Unbinned_3393_contig-100_2	Aquatic	Marine	Unknown	Unknown	Unknown	Unknown	Unknown	Unknown	Unknown	Unknown	Unknown	14300	Unknown	Unknown	Unknown	Unknown	Unknown	Roux_16_Genomes.fasta	GOV_bin_3393_contig-100_2	21	Bona_Fide_Phage_Homology	GOV_bin_3393_contig_100_2	Unknown	Unknown	Unknown	Unknown	Unknown	Unknown	Unknown	Unknown	Unknown	Unknown	28.5714285714286	4.1606138072	Unknown
Seq_185602	11	Seq_35226	55	Unknown	Roux_2016	Phage sequence assembled from GOV dataset, from bin Unbinned_3393_contig-100_3	Aquatic	Marine	Unknown	Unknown	Unknown	Unknown	Unknown	Unknown	Unknown	Unknown	Unknown	12495	Unknown	Unknown	Unknown	Unknown	Unknown	Roux_16_Genomes.fasta	GOV_bin_3393_contig-100_3	20	Bona_Fide_Phage_Homology	GOV_bin_3393_contig_100_3	Unknown	Unknown	Unknown	Unknown	Unknown	Unknown	Unknown	Unknown	Unknown	Unknown	5	0.9378407168	Unknown
Seq_185603	3	Seq_61868	42.8571428571429	Unknown	Roux_2016	Phage sequence assembled from GOV dataset, from bin Unbinned_3393_contig-100_4	Aquatic	Marine	Unknown	Unknown	Unknown	Unknown	Unknown	Unknown	Unknown	Unknown	Unknown	10565	Unknown	Unknown	Unknown	Unknown	Unknown	Roux_16_Genomes.fasta	GOV_bin_3393_contig-100_4	7	Bona_Fide_Phage_Homology	GOV_bin_3393_contig_100_4	Unknown	Unknown	Unknown	Unknown	Unknown	Unknown	Unknown	Unknown	Unknown	Unknown	14.2857142857143	0.8802455264	Unknown
Seq_185604	10	Seq_9190	58.8235294117647	Unknown	Roux_2016	Phage sequence assembled from GOV dataset, from bin Unbinned_3393_contig-100_5	Aquatic	Marine	Unknown	Unknown	Unknown	Unknown	Unknown	Unknown	Unknown	Unknown	Unknown	10137	Unknown	Unknown	Unknown	Unknown	Unknown	Roux_16_Genomes.fasta	GOV_bin_3393_contig-100_5	17	Bona_Fide_Phage_Homology	GOV_bin_3393_contig_100_5	Unknown	Unknown	Unknown	Unknown	Unknown	Unknown	Unknown	Unknown	Unknown	Unknown	5.88235294117647	1	Unknown
Seq_185605	7	Seq_77805	63.6363636363636	Unknown	Roux_2016	Phage sequence assembled from GOV dataset, from bin Unbinned_3397_contig-100_1	Aquatic	Marine	Unknown	Bacteria	Proteobacteria	Gammaproteobacteria	Unknown	Unknown	Unknown	Unknown	Unknown	13760	Unknown	Unknown	Unknown	Unknown	Unknown	Roux_16_Genomes.fasta	GOV_bin_3397_contig-100_1	11	Bona_Fide_Phage_Homology	GOV_bin_3397_contig_100_1	Unknown	Unknown	Unknown	Unknown	Unknown	Unknown	Unknown	Unknown	Unknown	Unknown	18.1818181818182	2	Unknown
Seq_185606	7	Seq_28482	87.5	Unknown	Roux_2016	Phage sequence assembled from GOV dataset, from bin Unbinned_3397_contig-100_2	Aquatic	Marine	Unknown	Unknown	Unknown	Unknown	Unknown	Unknown	Unknown	Unknown	Unknown	12946	Unknown	Unknown	Unknown	Unknown	Unknown	Roux_16_Genomes.fasta	GOV_bin_3397_contig-100_2	8	Bona_Fide_Phage_Homology	GOV_bin_3397_contig_100_2	Unknown	Unknown	Unknown	Unknown	Unknown	Unknown	Unknown	Unknown	Unknown	Unknown	37.5	3	Unknown
Seq_185607	7	Seq_23336	14.2857142857143	Unknown	Roux_2016	Phage sequence assembled from GOV dataset, from bin Unbinned_3398_contig-100_0	Aquatic	Marine	Unknown	Unknown	Unknown	Unknown	Unknown	Unknown	Unknown	Unknown	Unknown	24478	Unknown	Unknown	Unknown	Unknown	Unknown	Roux_16_Genomes.fasta	GOV_bin_3398_contig-100_0	49	Unknown	GOV_bin_3398_contig_100_0	Unknown	Unknown	Unknown	Unknown	Unknown	Unknown	Unknown	Unknown	Unknown	Unknown	10.2040816326531	3.0080795133	Unknown
Seq_185608	9	Seq_66219	40.9090909090909	Unknown	Roux_2016	Phage sequence assembled from GOV dataset, from bin Unbinned_3398_contig-100_2	Aquatic	Marine	Unknown	Unknown	Unknown	Unknown	Unknown	Unknown	Unknown	Unknown	Unknown	13094	Unknown	Unknown	Unknown	Unknown	Unknown	Roux_16_Genomes.fasta	GOV_bin_3398_contig-100_2	22	Bona_Fide_Phage_Homology	GOV_bin_3398_contig_100_2	Unknown	Unknown	Unknown	Unknown	Unknown	Unknown	Unknown	Unknown	Unknown	Unknown	9.09090909090909	1.962826045	Unknown
Seq_185609	5	Seq_114237	100	Unknown	Roux_2016	Phage sequence assembled from GOV dataset, from bin Unbinned_3404_contig-100_2	Aquatic	Marine	Unknown	Unknown	Unknown	Unknown	Unknown	Unknown	Unknown	Unknown	Unknown	11910	Unknown	Unknown	Unknown	Unknown	Unknown	Roux_16_Genomes.fasta	GOV_bin_3404_contig-100_2	5	Bona_Fide_Phage_Homology	GOV_bin_3404_contig_100_2	Unknown	Unknown	Unknown	Unknown	Unknown	Unknown	Unknown	Unknown	Unknown	Unknown	60	3	Unknown
Seq_18561	Unknown	Unknown	Unknown	Unknown	Coutinho_2017	marine metagenome genome assembly, contig: Assembly-71514-SUB-1-ITER-1-POV_Merged_Seq_94	Aquatic	Marine	Unknown	Unknown	Unknown	Unknown	Unknown	Unknown	Unknown	Unknown	Unknown	11014	Unknown	Unknown	Unknown	Unknown	Unknown	Coutinho_Genomes_17.fasta	ENA|FUIF01026421|FUIF01026421.1	6	Unknown	ENA_FUIF01026421_FUIF01026421_1	Unknown	Unknown	Unknown	Unknown	Unknown	Unknown	Unknown	Unknown	Unknown	Unknown	Unknown	Unknown	Unknown
Seq_185610	15	Seq_194661	75	Unknown	Roux_2016	Phage sequence assembled from GOV dataset, from bin Unbinned_340_contig-100_1	Aquatic	Marine	Unknown	Unknown	Unknown	Unknown	Unknown	Unknown	Unknown	Unknown	Unknown	10091	Unknown	Unknown	Unknown	Unknown	Unknown	Roux_16_Genomes.fasta	GOV_bin_340_contig-100_1	20	Bona_Fide_Phage_Homology	GOV_bin_340_contig_100_1	Unknown	Unknown	Unknown	Unknown	Unknown	Unknown	Unknown	Unknown	Unknown	Unknown	10	1.4344903635	Unknown
Seq_185611	13	Seq_83653	61.9047619047619	Unknown	Roux_2016	Phage sequence assembled from GOV dataset, from bin Unbinned_3419_contig-100_0	Aquatic	Marine	Unknown	Unknown	Unknown	Unknown	Unknown	Unknown	Unknown	Unknown	Unknown	22853	Unknown	Unknown	Unknown	Unknown	Unknown	Roux_16_Genomes.fasta	GOV_bin_3419_contig-100_0	21	Bona_Fide_Phage_Homology	GOV_bin_3419_contig_100_0	Unknown	Unknown	Unknown	Unknown	Unknown	Unknown	Unknown	Unknown	Unknown	Unknown	14.2857142857143	2.3437797164	Unknown
Seq_185612	1	Seq_29827	8.33333333333333	Unknown	Roux_2016	Phage sequence assembled from GOV dataset, from bin Unbinned_3419_contig-100_1	Aquatic	Marine	Unknown	Unknown	Unknown	Unknown	Unknown	Unknown	Unknown	Unknown	Unknown	13399	Unknown	Unknown	Unknown	Unknown	Unknown	Roux_16_Genomes.fasta	GOV_bin_3419_contig-100_1	12	Unknown	GOV_bin_3419_contig_100_1	Unknown	Unknown	Unknown	Unknown	Unknown	Unknown	Unknown	Unknown	Unknown	Unknown	Unknown	Unknown	Unknown
Seq_185613	12	Seq_6846	48	Unknown	Roux_2016	Phage sequence assembled from GOV dataset, from bin Unbinned_3419_contig-100_3	Aquatic	Marine	Unknown	Unknown	Unknown	Unknown	Unknown	Unknown	Unknown	Unknown	Unknown	12146	Unknown	Unknown	Unknown	Unknown	Unknown	Roux_16_Genomes.fasta	GOV_bin_3419_contig-100_3	25	Bona_Fide_Phage_Homology	GOV_bin_3419_contig_100_3	Unknown	Unknown	Unknown	Unknown	Unknown	Unknown	Unknown	Unknown	Unknown	Unknown	4	0.6263653484	Unknown
Seq_185614	2	Seq_111768	40	Unknown	Roux_2016	Phage sequence assembled from GOV dataset, from bin Unbinned_3422_contig-100_2	Aquatic	Marine	Unknown	Unknown	Unknown	Unknown	Unknown	Unknown	Unknown	Unknown	Unknown	11631	Unknown	Unknown	Unknown	Unknown	Unknown	Roux_16_Genomes.fasta	GOV_bin_3422_contig-100_2	5	Unknown	GOV_bin_3422_contig_100_2	Unknown	Unknown	Unknown	Unknown	Unknown	Unknown	Unknown	Unknown	Unknown	Unknown	40	1.9807459453	Unknown
Seq_185615	7	Seq_36414	38.8888888888889	Unknown	Roux_2016	Phage sequence assembled from GOV dataset, from bin Unbinned_3424_contig-100_1	Aquatic	Marine	Unknown	Bacteria	Proteobacteria	Deltaproteobacteria	Desulfovibrionales	Desulfovibrionaceae	Desulfovibrio	Unknown	Unknown	12678	Unknown	Unknown	Unknown	Unknown	Unknown	Roux_16_Genomes.fasta	GOV_bin_3424_contig-100_1	18	Bona_Fide_Phage_Homology	GOV_bin_3424_contig_100_1	Unknown	Unknown	Unknown	Unknown	Unknown	Unknown	Unknown	Unknown	Unknown	Unknown	16.6666666666667	2.565561913	Unknown
Seq_185616	3	Seq_176764	30	Unknown	Roux_2016	Phage sequence assembled from GOV dataset, from bin Unbinned_3426_contig-100_1	Aquatic	Marine	Unknown	Unknown	Unknown	Unknown	Unknown	Unknown	Unknown	Unknown	Unknown	10777	Unknown	Unknown	Unknown	Unknown	Unknown	Roux_16_Genomes.fasta	GOV_bin_3426_contig-100_1	10	Bona_Fide_Phage_Homology	GOV_bin_3426_contig_100_1	Unknown	Unknown	Unknown	Unknown	Unknown	Unknown	Unknown	Unknown	Unknown	Unknown	Unknown	Unknown	Unknown
Seq_185617	14	Seq_184222	93.3333333333333	Unknown	Roux_2016	Phage sequence assembled from GOV dataset, from bin Unbinned_3426_contig-100_2	Aquatic	Marine	Unknown	Unknown	Unknown	Unknown	Unknown	Unknown	Unknown	Unknown	Unknown	10578	Unknown	Unknown	Unknown	Unknown	Unknown	Roux_16_Genomes.fasta	GOV_bin_3426_contig-100_2	15	Bona_Fide_Phage_Homology	GOV_bin_3426_contig_100_2	Unknown	Unknown	Unknown	Unknown	Unknown	Unknown	Unknown	Unknown	Unknown	Unknown	33.3333333333333	0.63314586	Unknown
Seq_185618	3	Seq_66735	33.3333333333333	Unknown	Roux_2016	Phage sequence assembled from GOV dataset, from bin Unbinned_3426_contig-100_3	Aquatic	Marine	Unknown	Bacteria	Proteobacteria	Gammaproteobacteria	Unknown	Unknown	Unknown	Unknown	Unknown	10350	Unknown	Unknown	Unknown	Unknown	Unknown	Roux_16_Genomes.fasta	GOV_bin_3426_contig-100_3	9	Bona_Fide_Phage_Homology	GOV_bin_3426_contig_100_3	Unknown	Unknown	Unknown	Unknown	Unknown	Unknown	Unknown	Unknown	Unknown	Unknown	11.1111111111111	0.0021901665	Unknown
Seq_185619	5	Seq_19422	55.5555555555556	Unknown	Roux_2016	Phage sequence assembled from GOV dataset, from bin Unbinned_3429_contig-100_1	Aquatic	Marine	Unknown	Unknown	Unknown	Unknown	Unknown	Unknown	Unknown	Unknown	Unknown	10619	Unknown	Unknown	Unknown	Unknown	Unknown	Roux_16_Genomes.fasta	GOV_bin_3429_contig-100_1	9	Bona_Fide_Phage_Homology	GOV_bin_3429_contig_100_1	Unknown	Unknown	Unknown	Unknown	Unknown	Unknown	Unknown	Unknown	Unknown	Unknown	22.2222222222222	2	Unknown
Seq_18562	12	Seq_37286	42.8571428571428	Unknown	Coutinho_2017	marine metagenome genome assembly, contig: Assembly-71514-SUB-1-ITER-1-POV_Merged_Seq_97	Aquatic	Marine	Unknown	Unknown	Unknown	Unknown	Unknown	Unknown	Unknown	Unknown	Unknown	10888	Unknown	Unknown	Unknown	Unknown	Unknown	Coutinho_Genomes_17.fasta	ENA|FUIF01026422|FUIF01026422.1	28	Bona_Fide_Phage_Homology	ENA_FUIF01026422_FUIF01026422_1	Unknown	Unknown	Unknown	Unknown	Unknown	Unknown	Unknown	Unknown	Unknown	Unknown	14.2857142857143	2.6499392417	Unknown
Seq_185620	2	Seq_141320	16.6666666666667	Unknown	Roux_2016	Phage sequence assembled from GOV dataset, from bin Unbinned_3430_contig-100_67	Aquatic	Marine	Unknown	Unknown	Unknown	Unknown	Unknown	Unknown	Unknown	Unknown	Unknown	12575	Unknown	Unknown	Unknown	Unknown	Unknown	Roux_16_Genomes.fasta	GOV_bin_3430_contig-100_67	12	Unknown	GOV_bin_3430_contig_100_67	Unknown	Unknown	Unknown	Unknown	Unknown	Unknown	Unknown	Unknown	Unknown	Unknown	8.33333333333333	0.7943670858	Unknown
Seq_185621	2	Seq_162332	8.69565217391304	Unknown	Roux_2016	Phage sequence assembled from GOV dataset, from bin Unbinned_3430_contig-100_71	Aquatic	Marine	Unknown	Bacteria	Proteobacteria	Alphaproteobacteria	Rhodobacterales	Rhodobacteraceae	Ruegeria	Ruegeria sp. ANG-R	Unknown	11635	Unknown	Unknown	Unknown	Unknown	Unknown	Roux_16_Genomes.fasta	GOV_bin_3430_contig-100_71	23	Unknown	GOV_bin_3430_contig_100_71	Unknown	Unknown	Unknown	Unknown	Unknown	Unknown	Unknown	Unknown	Unknown	Unknown	4.34782608695652	0.6653617742	Unknown
Seq_185622	1	Seq_139201	8.33333333333333	Unknown	Roux_2016	Phage sequence assembled from GOV dataset, from bin Unbinned_3430_contig-100_74	Aquatic	Marine	Unknown	Bacteria	Proteobacteria	Alphaproteobacteria	Unknown	Unknown	Unknown	alpha proteobacterium Mf 1.05b.01	Unknown	11042	Unknown	Unknown	Unknown	Unknown	Unknown	Roux_16_Genomes.fasta	GOV_bin_3430_contig-100_74	12	Unknown	GOV_bin_3430_contig_100_74	Unknown	Unknown	Unknown	Unknown	Unknown	Unknown	Unknown	Unknown	Unknown	Unknown	8.33333333333333	0.5673764125	Unknown
Seq_185623	4	Seq_69442	9.75609756097561	Unknown	Roux_2016	Phage sequence assembled from GOV dataset, from bin Unbinned_3433_contig-100_1	Aquatic	Marine	Unknown	Unknown	Unknown	Unknown	Unknown	Unknown	Unknown	Unknown	Unknown	34594	Unknown	Level2_Lineage_64	Unknown	Unknown	Unknown	Roux_16_Genomes.fasta	GOV_bin_3433_contig-100_1	41	Manual_Curation	GOV_bin_3433_contig_100_1	Unknown	Unknown	Unknown	Unknown	Unknown	Unknown	Unknown	Unknown	Unknown	Unknown	4.8780487804878	0.089933665	Unknown
Seq_185624	3	Seq_12111	7.5	Unknown	Roux_2016	Phage sequence assembled from GOV dataset, from bin Unbinned_3433_contig-100_2	Aquatic	Marine	Unknown	Unknown	Unknown	Unknown	Unknown	Unknown	Unknown	Unknown	Unknown	23256	Unknown	Unknown	Unknown	Unknown	Unknown	Roux_16_Genomes.fasta	GOV_bin_3433_contig-100_2	40	Unknown	GOV_bin_3433_contig_100_2	Unknown	Unknown	Unknown	Unknown	Unknown	Unknown	Unknown	Unknown	Unknown	Unknown	Unknown	Unknown	Unknown
Seq_185625	2	Seq_106687	14.2857142857143	Unknown	Roux_2016	Phage sequence assembled from GOV dataset, from bin Unbinned_3433_contig-100_3	Aquatic	Marine	Unknown	Unknown	Unknown	Unknown	Unknown	Unknown	Unknown	Unknown	Unknown	12377	Unknown	Unknown	Unknown	Unknown	Unknown	Roux_16_Genomes.fasta	GOV_bin_3433_contig-100_3	14	Unknown	GOV_bin_3433_contig_100_3	Unknown	Unknown	Unknown	Unknown	Unknown	Unknown	Unknown	Unknown	Unknown	Unknown	7.14285714285714	0.9571307626	Unknown
Seq_185626	Unknown	Unknown	Unknown	Unknown	Roux_2016	Phage sequence assembled from GOV dataset, from bin Unbinned_3437_contig-100_2	Aquatic	Marine	Unknown	Unknown	Unknown	Unknown	Unknown	Unknown	Unknown	Unknown	Unknown	16858	Unknown	Unknown	Unknown	Unknown	Unknown	Roux_16_Genomes.fasta	GOV_bin_3437_contig-100_2	25	Unknown	GOV_bin_3437_contig_100_2	Unknown	Unknown	Unknown	Unknown	Unknown	Unknown	Unknown	Unknown	Unknown	Unknown	4	0.2748425788	Unknown
Seq_185627	2	Seq_54985	14.2857142857143	Unknown	Roux_2016	Phage sequence assembled from GOV dataset, from bin Unbinned_3437_contig-100_3	Aquatic	Marine	Unknown	Unknown	Unknown	Unknown	Unknown	Unknown	Unknown	Unknown	Unknown	12286	Unknown	Unknown	Unknown	Unknown	Unknown	Roux_16_Genomes.fasta	GOV_bin_3437_contig-100_3	14	Unknown	GOV_bin_3437_contig_100_3	Unknown	Unknown	Unknown	Unknown	Unknown	Unknown	Unknown	Unknown	Unknown	Unknown	Unknown	Unknown	Unknown
Seq_185628	2	Seq_56198	20	Unknown	Roux_2016	Phage sequence assembled from GOV dataset, from bin Unbinned_3441_contig-100_1	Aquatic	Marine	Unknown	Unknown	Unknown	Unknown	Unknown	Unknown	Unknown	Unknown	Unknown	19717	Unknown	Unknown	Unknown	Unknown	Unknown	Roux_16_Genomes.fasta	GOV_bin_3441_contig-100_1	10	Unknown	GOV_bin_3441_contig_100_1	Unknown	Unknown	Unknown	Unknown	Unknown	Unknown	Unknown	Unknown	Unknown	Unknown	Unknown	Unknown	Unknown
Seq_185629	4	Seq_69882	44.4444444444444	Unknown	Roux_2016	Phage sequence assembled from GOV dataset, from bin Unbinned_3441_contig-100_4	Aquatic	Marine	Unknown	Unknown	Unknown	Unknown	Unknown	Unknown	Unknown	Unknown	Unknown	11566	Unknown	Unknown	Unknown	Unknown	Unknown	Roux_16_Genomes.fasta	GOV_bin_3441_contig-100_4	9	Bona_Fide_Phage_Homology	GOV_bin_3441_contig_100_4	Unknown	Unknown	Unknown	Unknown	Unknown	Unknown	Unknown	Unknown	Unknown	Unknown	22.2222222222222	2	Unknown
Seq_18563	3	Seq_87925	27.2727272727273	Unknown	Coutinho_2017	marine metagenome genome assembly, contig: Assembly-71514-SUB-1-ITER-1-POV_Merged_Seq_108	Aquatic	Marine	Unknown	Bacteria	Proteobacteria	Unknown	Unknown	Unknown	Unknown	Unknown	Unknown	10390	Unknown	Unknown	Unknown	Unknown	Unknown	Coutinho_Genomes_17.fasta	ENA|FUIF01026423|FUIF01026423.1	11	Bona_Fide_Phage_Homology	ENA_FUIF01026423_FUIF01026423_1	Unknown	Unknown	Unknown	Unknown	Unknown	Unknown	Unknown	Unknown	Unknown	Unknown	18.1818181818182	1.0025092034	Unknown
Seq_185630	4	Seq_19617	8.69565217391304	Unknown	Roux_2016	Phage sequence assembled from GOV dataset, from bin Unbinned_3443_contig-100_0	Aquatic	Marine	Unknown	Unknown	Unknown	Unknown	Unknown	Unknown	Unknown	Unknown	Unknown	24939	Unknown	Unknown	Unknown	Unknown	Unknown	Roux_16_Genomes.fasta	GOV_bin_3443_contig-100_0	46	Unknown	GOV_bin_3443_contig_100_0	Unknown	Unknown	Unknown	Unknown	Unknown	Unknown	Unknown	Unknown	Unknown	Unknown	4.34782608695652	0.5433633593	Unknown
Seq_185631	Unknown	Unknown	Unknown	Unknown	Roux_2016	Phage sequence assembled from GOV dataset, from bin Unbinned_3443_contig-100_1	Aquatic	Marine	Unknown	Unknown	Unknown	Unknown	Unknown	Unknown	Unknown	Unknown	Unknown	13644	Unknown	Unknown	Unknown	Unknown	Unknown	Roux_16_Genomes.fasta	GOV_bin_3443_contig-100_1	8	Unknown	GOV_bin_3443_contig_100_1	Unknown	Unknown	Unknown	Unknown	Unknown	Unknown	Unknown	Unknown	Unknown	Unknown	Unknown	Unknown	Unknown
Seq_185632	6	Seq_187516	75	Unknown	Roux_2016	Phage sequence assembled from GOV dataset, from bin Unbinned_3444_contig-100_2	Aquatic	Marine	Unknown	Unknown	Unknown	Unknown	Unknown	Unknown	Unknown	Unknown	Unknown	10339	Unknown	Unknown	Unknown	Unknown	Unknown	Roux_16_Genomes.fasta	GOV_bin_3444_contig-100_2	8	Bona_Fide_Phage_Homology	GOV_bin_3444_contig_100_2	Unknown	Unknown	Unknown	Unknown	Unknown	Unknown	Unknown	Unknown	Unknown	Unknown	25	1.9807459453	Unknown
Seq_185633	Unknown	Unknown	Unknown	Unknown	Roux_2016	Phage sequence assembled from GOV dataset, from bin Unbinned_3445_contig-100_2	Aquatic	Marine	Unknown	Unknown	Unknown	Unknown	Unknown	Unknown	Unknown	Unknown	Unknown	13537	Unknown	Unknown	Unknown	Unknown	Unknown	Roux_16_Genomes.fasta	GOV_bin_3445_contig-100_2	28	Unknown	GOV_bin_3445_contig_100_2	Unknown	Unknown	Unknown	Unknown	Unknown	Unknown	Unknown	Unknown	Unknown	Unknown	3.57142857142857	1	Unknown
Seq_185634	Unknown	Unknown	Unknown	Unknown	Roux_2016	Phage sequence assembled from GOV dataset, from bin Unbinned_3451_contig-100_0	Aquatic	Marine	Unknown	Unknown	Unknown	Unknown	Unknown	Unknown	Unknown	Unknown	Unknown	17964	Unknown	Unknown	Unknown	Unknown	Unknown	Roux_16_Genomes.fasta	GOV_bin_3451_contig-100_0	10	Unknown	GOV_bin_3451_contig_100_0	Unknown	Unknown	Unknown	Unknown	Unknown	Unknown	Unknown	Unknown	Unknown	Unknown	Unknown	Unknown	Unknown
Seq_185635	4	Seq_181666	5.97014925373134	Unknown	Roux_2016	Phage sequence assembled from GOV dataset, from bin Unbinned_3458_contig-100_0	Aquatic	Marine	Unknown	Unknown	Unknown	Unknown	Unknown	Unknown	Unknown	Unknown	Unknown	60717	Unknown	Unknown	Unknown	Unknown	Unknown	Roux_16_Genomes.fasta	GOV_bin_3458_contig-100_0	67	Manual_Curation	GOV_bin_3458_contig_100_0	Unknown	Unknown	Unknown	Unknown	Unknown	Unknown	Unknown	Unknown	Unknown	Unknown	10.4477611940298	4.5139536906	Unknown
Seq_185636	8	Seq_189946	100	Unknown	Roux_2016	Phage sequence assembled from GOV dataset, from bin Unbinned_3458_contig-100_10	Aquatic	Marine	Unknown	Bacteria	Bacteroidetes	Flavobacteriia	Flavobacteriales	Flavobacteriaceae	Myroides	Unknown	Unknown	13036	Unknown	Unknown	Unknown	Unknown	Unknown	Roux_16_Genomes.fasta	GOV_bin_3458_contig-100_10	8	Bona_Fide_Phage_Homology	GOV_bin_3458_contig_100_10	Unknown	Unknown	Unknown	Unknown	Unknown	Unknown	Unknown	Unknown	Unknown	Unknown	50	4	Unknown
Seq_185637	6	Seq_188361	50	Unknown	Roux_2016	Phage sequence assembled from GOV dataset, from bin Unbinned_3458_contig-100_11	Aquatic	Marine	Unknown	Unknown	Unknown	Unknown	Unknown	Unknown	Unknown	Unknown	Unknown	11464	Unknown	Unknown	Unknown	Unknown	Unknown	Roux_16_Genomes.fasta	GOV_bin_3458_contig-100_11	12	Bona_Fide_Phage_Homology	GOV_bin_3458_contig_100_11	Unknown	Unknown	Unknown	Unknown	Unknown	Unknown	Unknown	Unknown	Unknown	Unknown	Unknown	Unknown	Unknown
Seq_185638	5	Seq_7220	83.3333333333333	Unknown	Roux_2016	Phage sequence assembled from GOV dataset, from bin Unbinned_3458_contig-100_12	Aquatic	Marine	Unknown	Unknown	Unknown	Unknown	Unknown	Unknown	Unknown	Unknown	Unknown	10739	Unknown	Unknown	Unknown	Unknown	Unknown	Roux_16_Genomes.fasta	GOV_bin_3458_contig-100_12	6	Bona_Fide_Phage_Homology	GOV_bin_3458_contig_100_12	Unknown	Unknown	Unknown	Unknown	Unknown	Unknown	Unknown	Unknown	Unknown	Unknown	Unknown	Unknown	Unknown
Seq_185639	4	Seq_77805	100	Unknown	Roux_2016	Phage sequence assembled from GOV dataset, from bin Unbinned_3458_contig-100_13	Aquatic	Marine	Unknown	Bacteria	Proteobacteria	Gammaproteobacteria	Unknown	Unknown	Unknown	Unknown	Unknown	10438	Unknown	Unknown	Unknown	Unknown	Unknown	Roux_16_Genomes.fasta	GOV_bin_3458_contig-100_13	4	Bona_Fide_Phage_Homology	GOV_bin_3458_contig_100_13	Unknown	Unknown	Unknown	Unknown	Unknown	Unknown	Unknown	Unknown	Unknown	Unknown	75	3	Unknown
Seq_18564	10	Seq_69255	90.9090909090909	Unknown	Coutinho_2017	marine metagenome genome assembly, contig: Assembly-71514-SUB-1-ITER-1-POV_Merged_Seq_109	Aquatic	Marine	Unknown	Unknown	Unknown	Unknown	Unknown	Unknown	Unknown	Unknown	Unknown	10271	Unknown	Unknown	Unknown	Unknown	Unknown	Coutinho_Genomes_17.fasta	ENA|FUIF01026424|FUIF01026424.1	11	Bona_Fide_Phage_Homology	ENA_FUIF01026424_FUIF01026424_1	Unknown	Unknown	Unknown	Unknown	Unknown	Unknown	Unknown	Unknown	Unknown	Unknown	27.2727272727273	2.9807459453	Unknown
Seq_185640	5	Seq_77805	100	Unknown	Roux_2016	Phage sequence assembled from GOV dataset, from bin Unbinned_3458_contig-100_14	Aquatic	Marine	Unknown	Bacteria	Proteobacteria	Gammaproteobacteria	Unknown	Unknown	Unknown	Unknown	Unknown	10369	Unknown	Unknown	Unknown	Unknown	Unknown	Roux_16_Genomes.fasta	GOV_bin_3458_contig-100_14	5	Bona_Fide_Phage_Homology	GOV_bin_3458_contig_100_14	Unknown	Unknown	Unknown	Unknown	Unknown	Unknown	Unknown	Unknown	Unknown	Unknown	80	4	Unknown
Seq_185641	8	Seq_184267	14.0350877192982	Unknown	Roux_2016	Phage sequence assembled from GOV dataset, from bin Unbinned_3458_contig-100_1	Aquatic	Marine	Unknown	Bacteria	Proteobacteria	Gammaproteobacteria	Unknown	Unknown	Unknown	Unknown	Unknown	38003	Level3_Lineage_932	Level2_Lineage_311	Level1_Lineage_71	Unknown	Unknown	Roux_16_Genomes.fasta	GOV_bin_3458_contig-100_1	57	Manual_Curation	GOV_bin_3458_contig_100_1	Unknown	Unknown	Unknown	Unknown	Unknown	Unknown	Unknown	Unknown	Unknown	Unknown	7.01754385964912	2.4361845855	Unknown
Seq_185642	Unknown	Unknown	Unknown	Unknown	Roux_2016	Phage sequence assembled from GOV dataset, from bin Unbinned_3458_contig-100_2	Aquatic	Marine	Unknown	Unknown	Unknown	Unknown	Unknown	Unknown	Unknown	Unknown	Unknown	36673	Unknown	Unknown	Unknown	Unknown	Unknown	Roux_16_Genomes.fasta	GOV_bin_3458_contig-100_2	52	Unknown	GOV_bin_3458_contig_100_2	Unknown	Unknown	Unknown	Unknown	Unknown	Unknown	Unknown	Unknown	Unknown	Unknown	1.92307692307692	0.8457874242	Unknown
Seq_185643	Unknown	Unknown	Unknown	Unknown	Roux_2016	Phage sequence assembled from GOV dataset, from bin Unbinned_3458_contig-100_3	Aquatic	Marine	Unknown	Unknown	Unknown	Unknown	Unknown	Unknown	Unknown	Unknown	Unknown	31043	Unknown	Unknown	Unknown	Unknown	Unknown	Roux_16_Genomes.fasta	GOV_bin_3458_contig-100_3	44	Unknown	GOV_bin_3458_contig_100_3	Unknown	Unknown	Unknown	Unknown	Unknown	Unknown	Unknown	Unknown	Unknown	Unknown	2.27272727272727	0.555375881	Unknown
Seq_185644	Unknown	Unknown	Unknown	Unknown	Roux_2016	Phage sequence assembled from GOV dataset, from bin Unbinned_3458_contig-100_4	Aquatic	Marine	Unknown	Unknown	Unknown	Unknown	Unknown	Unknown	Unknown	Unknown	Unknown	23841	Unknown	Unknown	Unknown	Unknown	Unknown	Roux_16_Genomes.fasta	GOV_bin_3458_contig-100_4	21	Unknown	GOV_bin_3458_contig_100_4	Unknown	Unknown	Unknown	Unknown	Unknown	Unknown	Unknown	Unknown	Unknown	Unknown	4.76190476190476	0.5471331239	Unknown
Seq_185645	1	Seq_81060	5.26315789473684	Unknown	Roux_2016	Phage sequence assembled from GOV dataset, from bin Unbinned_3458_contig-100_5	Aquatic	Marine	Unknown	Unknown	Unknown	Unknown	Unknown	Unknown	Unknown	Unknown	Unknown	21234	Unknown	Unknown	Unknown	Unknown	Unknown	Roux_16_Genomes.fasta	GOV_bin_3458_contig-100_5	19	Unknown	GOV_bin_3458_contig_100_5	Unknown	Unknown	Unknown	Unknown	Unknown	Unknown	Unknown	Unknown	Unknown	Unknown	5.26315789473684	1	Unknown
Seq_185646	Unknown	Unknown	Unknown	Unknown	Roux_2016	Phage sequence assembled from GOV dataset, from bin Unbinned_3458_contig-100_6	Aquatic	Marine	Unknown	Unknown	Unknown	Unknown	Unknown	Unknown	Unknown	Unknown	Unknown	20153	Unknown	Unknown	Unknown	Unknown	Unknown	Roux_16_Genomes.fasta	GOV_bin_3458_contig-100_6	11	Unknown	GOV_bin_3458_contig_100_6	Unknown	Unknown	Unknown	Unknown	Unknown	Unknown	Unknown	Unknown	Unknown	Unknown	Unknown	Unknown	Unknown
Seq_185647	Unknown	Unknown	Unknown	Unknown	Roux_2016	Phage sequence assembled from GOV dataset, from bin Unbinned_3458_contig-100_7	Aquatic	Marine	Unknown	Unknown	Unknown	Unknown	Unknown	Unknown	Unknown	Unknown	Unknown	19610	Unknown	Unknown	Unknown	Unknown	Unknown	Roux_16_Genomes.fasta	GOV_bin_3458_contig-100_7	13	Unknown	GOV_bin_3458_contig_100_7	Unknown	Unknown	Unknown	Unknown	Unknown	Unknown	Unknown	Unknown	Unknown	Unknown	Unknown	Unknown	Unknown
Seq_185648	12	Seq_175000	40	Unknown	Roux_2016	Phage sequence assembled from GOV dataset, from bin Unbinned_3458_contig-100_8	Aquatic	Marine	Unknown	Unknown	Unknown	Unknown	Unknown	Unknown	Unknown	Unknown	Unknown	13979	Unknown	Unknown	Unknown	Unknown	Unknown	Roux_16_Genomes.fasta	GOV_bin_3458_contig-100_8	30	Bona_Fide_Phage_Homology	GOV_bin_3458_contig_100_8	Unknown	Unknown	Unknown	Unknown	Unknown	Unknown	Unknown	Unknown	Unknown	Unknown	10	2.0025092034	Unknown
Seq_185649	4	Seq_68491	57.1428571428571	Unknown	Roux_2016	Phage sequence assembled from GOV dataset, from bin Unbinned_3458_contig-100_9	Aquatic	Marine	Unknown	Bacteria	Bacteroidetes	Flavobacteriia	Flavobacteriales	Flavobacteriaceae	Myroides	Unknown	Unknown	13691	Unknown	Unknown	Unknown	Unknown	Unknown	Roux_16_Genomes.fasta	GOV_bin_3458_contig-100_9	7	Bona_Fide_Phage_Homology	GOV_bin_3458_contig_100_9	Unknown	Unknown	Unknown	Unknown	Unknown	Unknown	Unknown	Unknown	Unknown	Unknown	28.5714285714286	2	Unknown
Seq_18565	3	Seq_182462	30	Unknown	Coutinho_2017	marine metagenome genome assembly, contig: Assembly-71514-SUB-1-ITER-1-POV_Merged_Seq_112	Aquatic	Marine	Unknown	Unknown	Unknown	Unknown	Unknown	Unknown	Unknown	Unknown	Unknown	10184	Unknown	Unknown	Unknown	Unknown	Unknown	Coutinho_Genomes_17.fasta	ENA|FUIF01026425|FUIF01026425.1	10	Bona_Fide_Phage_Homology	ENA_FUIF01026425_FUIF01026425_1	Unknown	Unknown	Unknown	Unknown	Unknown	Unknown	Unknown	Unknown	Unknown	Unknown	Unknown	Unknown	Unknown
Seq_185650	33	Seq_84510	28.2051282051282	Complete	Roux_2016	Phage sequence assembled from GOV dataset, from bin Unbinned_3459_contig-100_0	Aquatic	Marine	Unknown	Bacteria	Cyanobacteria	Unknown	Synechococcales	Synechococcaceae	Synechococcus	Unknown	Unknown	79260	Level3_Lineage_415	Level2_Lineage_148	Unknown	Unknown	Unknown	Roux_16_Genomes.fasta	GOV_bin_3459_contig-100_0	117	Bona_Fide_Phage_Homology	GOV_bin_3459_contig_100_0	Unknown	Unknown	Unknown	Unknown	Unknown	Unknown	Unknown	Unknown	Unknown	Unknown	13.6752136752137	13.484761267	Unknown
Seq_185651	5	Seq_186669	15.625	Unknown	Roux_2016	Phage sequence assembled from GOV dataset, from bin Unbinned_3459_contig-100_10	Aquatic	Marine	Unknown	Unknown	Unknown	Unknown	Unknown	Unknown	Unknown	Unknown	Unknown	17226	Unknown	Unknown	Unknown	Unknown	Unknown	Roux_16_Genomes.fasta	GOV_bin_3459_contig-100_10	32	Unknown	GOV_bin_3459_contig_100_10	Unknown	Unknown	Unknown	Unknown	Unknown	Unknown	Unknown	Unknown	Unknown	Unknown	9.375	2.1390059233	Unknown
Seq_185652	Unknown	Unknown	Unknown	Unknown	Roux_2016	Phage sequence assembled from GOV dataset, from bin Unbinned_3459_contig-100_11	Aquatic	Marine	Unknown	Bacteria	Proteobacteria	Gammaproteobacteria	Unknown	Unknown	Unknown	Unknown	Unknown	16292	Unknown	Unknown	Unknown	Unknown	Unknown	Roux_16_Genomes.fasta	GOV_bin_3459_contig-100_11	15	pVOGs_Homology	GOV_bin_3459_contig_100_11	Unknown	Unknown	Unknown	Unknown	Unknown	Unknown	Unknown	Unknown	Unknown	Unknown	33.3333333333333	5	Unknown
Seq_185653	Unknown	Unknown	Unknown	Unknown	Roux_2016	Phage sequence assembled from GOV dataset, from bin Unbinned_3459_contig-100_12	Aquatic	Marine	Unknown	Unknown	Unknown	Unknown	Unknown	Unknown	Unknown	Unknown	Unknown	16105	Unknown	Unknown	Unknown	Unknown	Unknown	Roux_16_Genomes.fasta	GOV_bin_3459_contig-100_12	11	pVOGs_Homology	GOV_bin_3459_contig_100_12	Unknown	Unknown	Unknown	Unknown	Unknown	Unknown	Unknown	Unknown	Unknown	Unknown	45.4545454545455	5	Unknown
Seq_185654	20	Seq_20819	76.9230769230769	Unknown	Roux_2016	Phage sequence assembled from GOV dataset, from bin Unbinned_3459_contig-100_13	Aquatic	Marine	Unknown	Unknown	Unknown	Unknown	Unknown	Unknown	Unknown	Unknown	Unknown	15951	Unknown	Unknown	Unknown	Unknown	Unknown	Roux_16_Genomes.fasta	GOV_bin_3459_contig-100_13	26	Bona_Fide_Phage_Homology	GOV_bin_3459_contig_100_13	Unknown	Unknown	Unknown	Unknown	Unknown	Unknown	Unknown	Unknown	Unknown	Unknown	19.2307692307692	3.7257429237	Unknown
Seq_185655	Unknown	Unknown	Unknown	Unknown	Roux_2016	Phage sequence assembled from GOV dataset, from bin Unbinned_3459_contig-100_14	Aquatic	Marine	Unknown	Unknown	Unknown	Unknown	Unknown	Unknown	Unknown	Unknown	Unknown	15160	Unknown	Unknown	Unknown	Unknown	Unknown	Roux_16_Genomes.fasta	GOV_bin_3459_contig-100_14	34	Unknown	GOV_bin_3459_contig_100_14	Unknown	Unknown	Unknown	Unknown	Unknown	Unknown	Unknown	Unknown	Unknown	Unknown	Unknown	Unknown	Unknown
Seq_185656	5	Seq_22966	16.1290322580645	Unknown	Roux_2016	Phage sequence assembled from GOV dataset, from bin Unbinned_3459_contig-100_15	Aquatic	Marine	Unknown	Unknown	Unknown	Unknown	Unknown	Unknown	Unknown	Unknown	Unknown	14339	Unknown	Unknown	Unknown	Unknown	Unknown	Roux_16_Genomes.fasta	GOV_bin_3459_contig-100_15	31	Unknown	GOV_bin_3459_contig_100_15	Unknown	Unknown	Unknown	Unknown	Unknown	Unknown	Unknown	Unknown	Unknown	Unknown	12.9032258064516	2.6252186006	Unknown
Seq_185657	Unknown	Unknown	Unknown	Unknown	Roux_2016	Phage sequence assembled from GOV dataset, from bin Unbinned_3459_contig-100_16	Aquatic	Marine	Unknown	Bacteria	Proteobacteria	Alphaproteobacteria	Unknown	Unknown	Unknown	alpha proteobacterium SCGC AAA076-E06	Unknown	13745	Unknown	Unknown	Unknown	Unknown	Unknown	Roux_16_Genomes.fasta	GOV_bin_3459_contig-100_16	17	pVOGs_Homology	GOV_bin_3459_contig_100_16	Unknown	Unknown	Unknown	Unknown	Unknown	Unknown	Unknown	Unknown	Unknown	Unknown	82.3529411764706	13.8076591439	Unknown
Seq_185658	4	Seq_193820	28.5714285714286	Unknown	Roux_2016	Phage sequence assembled from GOV dataset, from bin Unbinned_3459_contig-100_17	Aquatic	Marine	Unknown	Unknown	Unknown	Unknown	Unknown	Unknown	Unknown	Unknown	Unknown	13255	Unknown	Unknown	Unknown	Unknown	Unknown	Roux_16_Genomes.fasta	GOV_bin_3459_contig-100_17	14	Bona_Fide_Phage_Homology	GOV_bin_3459_contig_100_17	Unknown	Unknown	Unknown	Unknown	Unknown	Unknown	Unknown	Unknown	Unknown	Unknown	7.14285714285714	0.99126158	Unknown
Seq_185659	5	Seq_182462	50	Unknown	Roux_2016	Phage sequence assembled from GOV dataset, from bin Unbinned_3459_contig-100_18	Aquatic	Marine	Unknown	Unknown	Unknown	Unknown	Unknown	Unknown	Unknown	Unknown	Unknown	13061	Unknown	Unknown	Unknown	Unknown	Unknown	Roux_16_Genomes.fasta	GOV_bin_3459_contig-100_18	10	Bona_Fide_Phage_Homology	GOV_bin_3459_contig_100_18	Unknown	Unknown	Unknown	Unknown	Unknown	Unknown	Unknown	Unknown	Unknown	Unknown	10	1	Unknown
Seq_18566	3	Seq_45585	100	Unknown	Coutinho_2017	marine metagenome genome assembly, contig: Assembly-71514-SUB-1-ITER-1-POV_Merged_Seq_115	Aquatic	Marine	Unknown	Unknown	Unknown	Unknown	Unknown	Unknown	Unknown	Unknown	Unknown	10129	Unknown	Unknown	Unknown	Unknown	Unknown	Coutinho_Genomes_17.fasta	ENA|FUIF01026426|FUIF01026426.1	3	Bona_Fide_Phage_Homology	ENA_FUIF01026426_FUIF01026426_1	Unknown	Unknown	Unknown	Unknown	Unknown	Unknown	Unknown	Unknown	Unknown	Unknown	66.6666666666667	2	Unknown
Seq_185660	2	Seq_22267	6.89655172413793	Unknown	Roux_2016	Phage sequence assembled from GOV dataset, from bin Unbinned_3459_contig-100_19	Aquatic	Marine	Unknown	Unknown	Unknown	Unknown	Unknown	Unknown	Unknown	Unknown	Unknown	12703	Unknown	Unknown	Unknown	Unknown	Unknown	Roux_16_Genomes.fasta	GOV_bin_3459_contig-100_19	29	Unknown	GOV_bin_3459_contig_100_19	Unknown	Unknown	Unknown	Unknown	Unknown	Unknown	Unknown	Unknown	Unknown	Unknown	6.89655172413793	1.4344903635	Unknown
Seq_185661	Unknown	Unknown	Unknown	Unknown	Roux_2016	Phage sequence assembled from GOV dataset, from bin Unbinned_3459_contig-100_1	Aquatic	Marine	Unknown	Bacteria	Proteobacteria	Alphaproteobacteria	Unknown	Unknown	Unknown	alpha proteobacterium SCGC AAA076-E06	Unknown	37442	Unknown	Level2_Lineage_126	Level1_Lineage_29	Unknown	Unknown	Roux_16_Genomes.fasta	GOV_bin_3459_contig-100_1	36	pVOGs_Homology	GOV_bin_3459_contig_100_1	Unknown	Unknown	Unknown	Unknown	Unknown	Unknown	Unknown	Unknown	Unknown	Unknown	58.3333333333333	19.6810473499	Unknown
Seq_185662	7	Seq_193178	87.5	Unknown	Roux_2016	Phage sequence assembled from GOV dataset, from bin Unbinned_3459_contig-100_20	Aquatic	Marine	Unknown	Unknown	Unknown	Unknown	Unknown	Unknown	Unknown	Unknown	Unknown	12662	Unknown	Unknown	Unknown	Unknown	Unknown	Roux_16_Genomes.fasta	GOV_bin_3459_contig-100_20	8	Bona_Fide_Phage_Homology	GOV_bin_3459_contig_100_20	Unknown	Unknown	Unknown	Unknown	Unknown	Unknown	Unknown	Unknown	Unknown	Unknown	25	1.3932820668	Unknown
Seq_185663	16	Seq_22966	76.1904761904762	Unknown	Roux_2016	Phage sequence assembled from GOV dataset, from bin Unbinned_3459_contig-100_21	Aquatic	Marine	Unknown	Unknown	Unknown	Unknown	Unknown	Unknown	Unknown	Unknown	Unknown	12511	Unknown	Unknown	Unknown	Unknown	Unknown	Roux_16_Genomes.fasta	GOV_bin_3459_contig-100_21	21	Bona_Fide_Phage_Homology	GOV_bin_3459_contig_100_21	Unknown	Unknown	Unknown	Unknown	Unknown	Unknown	Unknown	Unknown	Unknown	Unknown	14.2857142857143	2.5530717044	Unknown
Seq_185664	4	Seq_23290	100	Unknown	Roux_2016	Phage sequence assembled from GOV dataset, from bin Unbinned_3459_contig-100_22	Aquatic	Marine	Unknown	Unknown	Unknown	Unknown	Unknown	Unknown	Unknown	Unknown	Unknown	12095	Unknown	Unknown	Unknown	Unknown	Unknown	Roux_16_Genomes.fasta	GOV_bin_3459_contig-100_22	4	Bona_Fide_Phage_Homology	GOV_bin_3459_contig_100_22	Unknown	Unknown	Unknown	Unknown	Unknown	Unknown	Unknown	Unknown	Unknown	Unknown	Unknown	Unknown	Unknown
Seq_185665	6	Seq_4804	75	Unknown	Roux_2016	Phage sequence assembled from GOV dataset, from bin Unbinned_3459_contig-100_23	Aquatic	Marine	Unknown	Unknown	Unknown	Unknown	Unknown	Unknown	Unknown	Unknown	Unknown	11617	Unknown	Unknown	Unknown	Unknown	Unknown	Roux_16_Genomes.fasta	GOV_bin_3459_contig-100_23	8	Bona_Fide_Phage_Homology	GOV_bin_3459_contig_100_23	Unknown	Unknown	Unknown	Unknown	Unknown	Unknown	Unknown	Unknown	Unknown	Unknown	Unknown	Unknown	Unknown
Seq_185666	3	Seq_186669	14.2857142857143	Unknown	Roux_2016	Phage sequence assembled from GOV dataset, from bin Unbinned_3459_contig-100_24	Aquatic	Marine	Unknown	Unknown	Unknown	Unknown	Unknown	Unknown	Unknown	Unknown	Unknown	11527	Unknown	Unknown	Unknown	Unknown	Unknown	Roux_16_Genomes.fasta	GOV_bin_3459_contig-100_24	21	Unknown	GOV_bin_3459_contig_100_24	Unknown	Unknown	Unknown	Unknown	Unknown	Unknown	Unknown	Unknown	Unknown	Unknown	9.52380952380952	1.6633584378	Unknown
Seq_185667	14	Seq_20819	73.6842105263158	Unknown	Roux_2016	Phage sequence assembled from GOV dataset, from bin Unbinned_3459_contig-100_25	Aquatic	Marine	Unknown	Unknown	Unknown	Unknown	Unknown	Unknown	Unknown	Unknown	Unknown	11176	Unknown	Unknown	Unknown	Unknown	Unknown	Roux_16_Genomes.fasta	GOV_bin_3459_contig-100_25	19	Bona_Fide_Phage_Homology	GOV_bin_3459_contig_100_25	Unknown	Unknown	Unknown	Unknown	Unknown	Unknown	Unknown	Unknown	Unknown	Unknown	26.3157894736842	3.4992867614	Unknown
Seq_185668	12	Seq_184578	85.7142857142857	Unknown	Roux_2016	Phage sequence assembled from GOV dataset, from bin Unbinned_3459_contig-100_27	Aquatic	Marine	Unknown	Unknown	Unknown	Unknown	Unknown	Unknown	Unknown	Unknown	Unknown	10870	Unknown	Unknown	Unknown	Unknown	Unknown	Roux_16_Genomes.fasta	GOV_bin_3459_contig-100_27	14	Bona_Fide_Phage_Homology	GOV_bin_3459_contig_100_27	Unknown	Unknown	Unknown	Unknown	Unknown	Unknown	Unknown	Unknown	Unknown	Unknown	21.4285714285714	2.8702250131	Unknown
Seq_185669	7	Seq_20865	100	Unknown	Roux_2016	Phage sequence assembled from GOV dataset, from bin Unbinned_3459_contig-100_28	Aquatic	Marine	Unknown	Unknown	Unknown	Unknown	Unknown	Unknown	Unknown	Unknown	Unknown	10656	Unknown	Unknown	Unknown	Unknown	Unknown	Roux_16_Genomes.fasta	GOV_bin_3459_contig-100_28	7	Bona_Fide_Phage_Homology	GOV_bin_3459_contig_100_28	Unknown	Unknown	Unknown	Unknown	Unknown	Unknown	Unknown	Unknown	Unknown	Unknown	Unknown	Unknown	Unknown
Seq_18567	10	Seq_22314	83.3333333333333	Unknown	Coutinho_2017	marine metagenome genome assembly, contig: Assembly-71514-SUB-1-ITER-1-POV_Merged_Seq_119	Aquatic	Marine	Unknown	Unknown	Unknown	Unknown	Unknown	Unknown	Unknown	Unknown	Unknown	10053	Unknown	Unknown	Unknown	Unknown	Unknown	Coutinho_Genomes_17.fasta	ENA|FUIF01026427|FUIF01026427.1	12	Bona_Fide_Phage_Homology	ENA_FUIF01026427_FUIF01026427_1	Unknown	Unknown	Unknown	Unknown	Unknown	Unknown	Unknown	Unknown	Unknown	Unknown	50	3.0020747014	Unknown
Seq_185670	12	Seq_20872	66.6666666666667	Unknown	Roux_2016	Phage sequence assembled from GOV dataset, from bin Unbinned_3459_contig-100_29	Aquatic	Marine	Unknown	Unknown	Unknown	Unknown	Unknown	Unknown	Unknown	Unknown	Unknown	10255	Unknown	Unknown	Unknown	Unknown	Unknown	Roux_16_Genomes.fasta	GOV_bin_3459_contig-100_29	18	Bona_Fide_Phage_Homology	GOV_bin_3459_contig_100_29	Unknown	Unknown	Unknown	Unknown	Unknown	Unknown	Unknown	Unknown	Unknown	Unknown	16.6666666666667	2.509653707	Unknown
Seq_185671	16	Seq_20819	25.8064516129032	Complete	Roux_2016	Phage sequence assembled from GOV dataset, from bin Unbinned_3459_contig-100_2	Aquatic	Marine	Unknown	Unknown	Unknown	Unknown	Unknown	Unknown	Unknown	Unknown	Unknown	33916	Unknown	Level2_Lineage_300	Level1_Lineage_69	Unknown	Unknown	Roux_16_Genomes.fasta	GOV_bin_3459_contig-100_2	62	Bona_Fide_Phage_Homology	GOV_bin_3459_contig_100_2	Unknown	Unknown	Unknown	Unknown	Unknown	Unknown	Unknown	Unknown	Unknown	Unknown	12.9032258064516	6.2899258716	Unknown
Seq_185672	Unknown	Unknown	Unknown	Unknown	Roux_2016	Phage sequence assembled from GOV dataset, from bin Unbinned_3459_contig-100_3	Aquatic	Marine	Unknown	Unknown	Unknown	Unknown	Unknown	Unknown	Unknown	Unknown	Unknown	24725	Unknown	Unknown	Unknown	Unknown	Unknown	Roux_16_Genomes.fasta	GOV_bin_3459_contig-100_3	12	pVOGs_Homology	GOV_bin_3459_contig_100_3	Unknown	Unknown	Unknown	Unknown	Unknown	Unknown	Unknown	Unknown	Unknown	Unknown	66.6666666666666	7.8659550453	Unknown
Seq_185673	Unknown	Unknown	Unknown	Unknown	Roux_2016	Phage sequence assembled from GOV dataset, from bin Unbinned_3459_contig-100_4	Aquatic	Marine	Unknown	Unknown	Unknown	Unknown	Unknown	Unknown	Unknown	Unknown	Unknown	22189	Unknown	Unknown	Unknown	Unknown	Unknown	Roux_16_Genomes.fasta	GOV_bin_3459_contig-100_4	33	pVOGs_Homology	GOV_bin_3459_contig_100_4	Unknown	Unknown	Unknown	Unknown	Unknown	Unknown	Unknown	Unknown	Unknown	Unknown	21.2121212121212	5.8703615482	Unknown
Seq_185674	3	Seq_23223	9.375	Unknown	Roux_2016	Phage sequence assembled from GOV dataset, from bin Unbinned_3459_contig-100_5	Aquatic	Marine	Unknown	Unknown	Unknown	Unknown	Unknown	Unknown	Unknown	Unknown	Unknown	21580	Unknown	Unknown	Unknown	Unknown	Unknown	Roux_16_Genomes.fasta	GOV_bin_3459_contig-100_5	32	Unknown	GOV_bin_3459_contig_100_5	Unknown	Unknown	Unknown	Unknown	Unknown	Unknown	Unknown	Unknown	Unknown	Unknown	Unknown	Unknown	Unknown
Seq_185675	9	Seq_3295	37.5	Unknown	Roux_2016	Phage sequence assembled from GOV dataset, from bin Unbinned_3459_contig-100_6	Aquatic	Marine	Unknown	Unknown	Unknown	Unknown	Unknown	Unknown	Unknown	Unknown	Unknown	21182	Unknown	Unknown	Unknown	Unknown	Unknown	Roux_16_Genomes.fasta	GOV_bin_3459_contig-100_6	24	Bona_Fide_Phage_Homology	GOV_bin_3459_contig_100_6	Unknown	Unknown	Unknown	Unknown	Unknown	Unknown	Unknown	Unknown	Unknown	Unknown	12.5	2.4064842818	Unknown
Seq_185676	7	Seq_23290	46.6666666666667	Unknown	Roux_2016	Phage sequence assembled from GOV dataset, from bin Unbinned_3459_contig-100_7	Aquatic	Marine	Unknown	Unknown	Unknown	Unknown	Unknown	Unknown	Unknown	Unknown	Unknown	20604	Unknown	Unknown	Unknown	Unknown	Unknown	Roux_16_Genomes.fasta	GOV_bin_3459_contig-100_7	15	Bona_Fide_Phage_Homology	GOV_bin_3459_contig_100_7	Unknown	Unknown	Unknown	Unknown	Unknown	Unknown	Unknown	Unknown	Unknown	Unknown	6.66666666666667	0.8354126436	Unknown
Seq_185677	9	Seq_107940	90	Unknown	Roux_2016	Phage sequence assembled from GOV dataset, from bin Unbinned_3459_contig-100_8	Aquatic	Marine	Unknown	Bacteria	Bacteroidetes	Flavobacteriia	Flavobacteriales	Unknown	Unknown	Unknown	Unknown	18758	Unknown	Unknown	Unknown	Unknown	Unknown	Roux_16_Genomes.fasta	GOV_bin_3459_contig-100_8	10	Bona_Fide_Phage_Homology	GOV_bin_3459_contig_100_8	Unknown	Unknown	Unknown	Unknown	Unknown	Unknown	Unknown	Unknown	Unknown	Unknown	30	3	Unknown
Seq_185678	7	Seq_186669	36.8421052631579	Unknown	Roux_2016	Phage sequence assembled from GOV dataset, from bin Unbinned_3459_contig-100_9	Aquatic	Marine	Unknown	Unknown	Unknown	Unknown	Unknown	Unknown	Unknown	Unknown	Unknown	18443	Unknown	Unknown	Unknown	Unknown	Unknown	Roux_16_Genomes.fasta	GOV_bin_3459_contig-100_9	19	Bona_Fide_Phage_Homology	GOV_bin_3459_contig_100_9	Unknown	Unknown	Unknown	Unknown	Unknown	Unknown	Unknown	Unknown	Unknown	Unknown	Unknown	Unknown	Unknown
Seq_185679	2	Seq_97004	7.40740740740741	Unknown	Roux_2016	Phage sequence assembled from GOV dataset, from bin Unbinned_3465_contig-100_0	Aquatic	Marine	Unknown	Unknown	Unknown	Unknown	Unknown	Unknown	Unknown	Unknown	Unknown	23557	Unknown	Unknown	Unknown	Unknown	Unknown	Roux_16_Genomes.fasta	GOV_bin_3465_contig-100_0	27	Unknown	GOV_bin_3465_contig_100_0	Unknown	Unknown	Unknown	Unknown	Unknown	Unknown	Unknown	Unknown	Unknown	Unknown	Unknown	Unknown	Unknown
Seq_18568	2	Seq_187887	13.3333333333333	Unknown	Coutinho_2017	marine metagenome genome assembly, contig: Assembly-71514-SUB-1-ITER-1-POV_Merged_Seq_120	Aquatic	Marine	Unknown	Unknown	Unknown	Unknown	Unknown	Unknown	Unknown	Unknown	Unknown	10050	Unknown	Unknown	Unknown	Unknown	Unknown	Coutinho_Genomes_17.fasta	ENA|FUIF01026428|FUIF01026428.1	15	Unknown	ENA_FUIF01026428_FUIF01026428_1	Unknown	Unknown	Unknown	Unknown	Unknown	Unknown	Unknown	Unknown	Unknown	Unknown	Unknown	Unknown	Unknown
Seq_185680	2	Seq_186669	20	Unknown	Roux_2016	Phage sequence assembled from GOV dataset, from bin Unbinned_3465_contig-100_1	Aquatic	Marine	Unknown	Unknown	Unknown	Unknown	Unknown	Unknown	Unknown	Unknown	Unknown	10464	Unknown	Unknown	Unknown	Unknown	Unknown	Roux_16_Genomes.fasta	GOV_bin_3465_contig-100_1	10	Unknown	GOV_bin_3465_contig_100_1	Unknown	Unknown	Unknown	Unknown	Unknown	Unknown	Unknown	Unknown	Unknown	Unknown	Unknown	Unknown	Unknown
Seq_185681	Unknown	Unknown	Unknown	Unknown	Roux_2016	Phage sequence assembled from GOV dataset, from bin Unbinned_3469_contig-100_0	Aquatic	Marine	Unknown	Unknown	Unknown	Unknown	Unknown	Unknown	Unknown	Unknown	Unknown	40953	Level3_Lineage_369	Level2_Lineage_121	Level1_Lineage_28	Unknown	Unknown	Roux_16_Genomes.fasta	GOV_bin_3469_contig-100_0	38	pVOGs_Homology	GOV_bin_3469_contig_100_0	Unknown	Unknown	Unknown	Unknown	Unknown	Unknown	Unknown	Unknown	Unknown	Unknown	31.5789473684211	11.0041575441	Unknown
Seq_185682	Unknown	Unknown	Unknown	Unknown	Roux_2016	Phage sequence assembled from GOV dataset, from bin Unbinned_3469_contig-100_1	Aquatic	Marine	Unknown	Unknown	Unknown	Unknown	Unknown	Unknown	Unknown	Unknown	Unknown	15539	Unknown	Unknown	Unknown	Unknown	Unknown	Roux_16_Genomes.fasta	GOV_bin_3469_contig-100_1	14	pVOGs_Homology	GOV_bin_3469_contig_100_1	Unknown	Unknown	Unknown	Unknown	Unknown	Unknown	Unknown	Unknown	Unknown	Unknown	42.8571428571428	5.8467955765	Unknown
Seq_185683	5	Seq_19628	27.7777777777778	Unknown	Roux_2016	Phage sequence assembled from GOV dataset, from bin Unbinned_3469_contig-100_2	Aquatic	Marine	Unknown	Unknown	Unknown	Unknown	Unknown	Unknown	Unknown	Unknown	Unknown	12288	Unknown	Unknown	Unknown	Unknown	Unknown	Roux_16_Genomes.fasta	GOV_bin_3469_contig-100_2	18	Bona_Fide_Phage_Homology	GOV_bin_3469_contig_100_2	Unknown	Unknown	Unknown	Unknown	Unknown	Unknown	Unknown	Unknown	Unknown	Unknown	27.7777777777778	4.7185252327	Unknown
Seq_185684	13	Seq_172352	65	Unknown	Roux_2016	Phage sequence assembled from GOV dataset, from bin Unbinned_3471_contig-100_1	Aquatic	Marine	Unknown	Bacteria	Proteobacteria	Deltaproteobacteria	Desulfarculales	Desulfarculaceae	Desulfarculus	Unknown	Unknown	10758	Unknown	Unknown	Unknown	Unknown	Unknown	Roux_16_Genomes.fasta	GOV_bin_3471_contig-100_1	20	Bona_Fide_Phage_Homology	GOV_bin_3471_contig_100_1	Unknown	Unknown	Unknown	Unknown	Unknown	Unknown	Unknown	Unknown	Unknown	Unknown	5	1	Unknown
Seq_185685	Unknown	Unknown	Unknown	Complete	Roux_2016	Phage sequence assembled from GOV dataset, from bin Unbinned_3472_contig-100_0	Aquatic	Marine	Unknown	Unknown	Unknown	Unknown	Unknown	Unknown	Unknown	Unknown	Unknown	40942	Unknown	Unknown	Unknown	Unknown	Unknown	Roux_16_Genomes.fasta	GOV_bin_3472_contig-100_0	49	Unknown	GOV_bin_3472_contig_100_0	Unknown	Unknown	Unknown	Unknown	Unknown	Unknown	Unknown	Unknown	Unknown	Unknown	6.12244897959184	2.9632000402	Unknown
Seq_185686	1	Seq_160531	5.26315789473684	Unknown	Roux_2016	Phage sequence assembled from GOV dataset, from bin Unbinned_3472_contig-100_2	Aquatic	Marine	Unknown	Unknown	Unknown	Unknown	Unknown	Unknown	Unknown	Unknown	Unknown	13768	Unknown	Unknown	Unknown	Unknown	Unknown	Roux_16_Genomes.fasta	GOV_bin_3472_contig-100_2	19	Unknown	GOV_bin_3472_contig_100_2	Unknown	Unknown	Unknown	Unknown	Unknown	Unknown	Unknown	Unknown	Unknown	Unknown	5.26315789473684	1	Unknown
Seq_185687	3	Seq_95011	5	Unknown	Roux_2016	Phage sequence assembled from GOV dataset, from bin Unbinned_3473_contig-100_0	Aquatic	Marine	Unknown	Unknown	Unknown	Unknown	Unknown	Unknown	Unknown	Unknown	Unknown	41404	Unknown	Level2_Lineage_31	Level1_Lineage_9	Unknown	Unknown	Roux_16_Genomes.fasta	GOV_bin_3473_contig-100_0	60	Manual_Curation	GOV_bin_3473_contig_100_0	Unknown	Unknown	Unknown	Unknown	Unknown	Unknown	Unknown	Unknown	Unknown	Unknown	3.33333333333333	1.0025092034	Unknown
Seq_185688	1	Seq_63157	7.14285714285714	Unknown	Roux_2016	Phage sequence assembled from GOV dataset, from bin Unbinned_3473_contig-100_2	Aquatic	Marine	Unknown	Unknown	Unknown	Unknown	Unknown	Unknown	Unknown	Unknown	Unknown	11936	Unknown	Unknown	Unknown	Unknown	Unknown	Roux_16_Genomes.fasta	GOV_bin_3473_contig-100_2	14	Unknown	GOV_bin_3473_contig_100_2	Unknown	Unknown	Unknown	Unknown	Unknown	Unknown	Unknown	Unknown	Unknown	Unknown	7.14285714285714	1	Unknown
Seq_185689	9	Seq_27343	90	Unknown	Roux_2016	Phage sequence assembled from GOV dataset, from bin Unbinned_3477_contig-100_1	Aquatic	Marine	Unknown	Unknown	Unknown	Unknown	Unknown	Unknown	Unknown	Unknown	Unknown	17663	Unknown	Unknown	Unknown	Unknown	Unknown	Roux_16_Genomes.fasta	GOV_bin_3477_contig-100_1	10	Bona_Fide_Phage_Homology	GOV_bin_3477_contig_100_1	Unknown	Unknown	Unknown	Unknown	Unknown	Unknown	Unknown	Unknown	Unknown	Unknown	50	4.3872302271	Unknown
Seq_18569	Unknown	Unknown	Unknown	Unknown	Coutinho_2017	marine metagenome genome assembly, contig: Assembly-71514-SUB-1-ITER-1-POV_Merged_Seq_122	Aquatic	Marine	Unknown	Unknown	Unknown	Unknown	Unknown	Unknown	Unknown	Unknown	Unknown	10045	Unknown	Unknown	Unknown	Unknown	Unknown	Coutinho_Genomes_17.fasta	ENA|FUIF01026429|FUIF01026429.1	13	pVOGs_Homology	ENA_FUIF01026429_FUIF01026429_1	Unknown	Unknown	Unknown	Unknown	Unknown	Unknown	Unknown	Unknown	Unknown	Unknown	69.2307692307692	8.8558413481	Unknown
Seq_185690	21	Seq_77740	63.6363636363636	Unknown	Roux_2016	Phage sequence assembled from GOV dataset, from bin Unbinned_3484_contig-100_0	Aquatic	Marine	Unknown	Bacteria	Bacteroidetes	Flavobacteriia	Flavobacteriales	Unknown	Unknown	Unknown	Unknown	29594	Unknown	Unknown	Unknown	Unknown	Unknown	Roux_16_Genomes.fasta	GOV_bin_3484_contig-100_0	33	Bona_Fide_Phage_Homology	GOV_bin_3484_contig_100_0	Unknown	Unknown	Unknown	Unknown	Unknown	Unknown	Unknown	Unknown	Unknown	Unknown	18.1818181818182	5.0025092034	Unknown
Seq_185691	6	Seq_73222	37.5	Unknown	Roux_2016	Phage sequence assembled from GOV dataset, from bin Unbinned_3484_contig-100_1	Aquatic	Marine	Unknown	Unknown	Unknown	Unknown	Unknown	Unknown	Unknown	Unknown	Unknown	14041	Unknown	Unknown	Unknown	Unknown	Unknown	Roux_16_Genomes.fasta	GOV_bin_3484_contig-100_1	16	Bona_Fide_Phage_Homology	GOV_bin_3484_contig_100_1	Unknown	Unknown	Unknown	Unknown	Unknown	Unknown	Unknown	Unknown	Unknown	Unknown	6.25	0.9021551512	Unknown
Seq_185692	3	Seq_23223	20	Unknown	Roux_2016	Phage sequence assembled from GOV dataset, from bin Unbinned_3484_contig-100_3	Aquatic	Marine	Unknown	Unknown	Unknown	Unknown	Unknown	Unknown	Unknown	Unknown	Unknown	10612	Unknown	Unknown	Unknown	Unknown	Unknown	Roux_16_Genomes.fasta	GOV_bin_3484_contig-100_3	15	Bona_Fide_Phage_Homology	GOV_bin_3484_contig_100_3	Unknown	Unknown	Unknown	Unknown	Unknown	Unknown	Unknown	Unknown	Unknown	Unknown	6.66666666666667	1	Unknown
Seq_185693	1	Seq_169749	5.26315789473684	Unknown	Roux_2016	Phage sequence assembled from GOV dataset, from bin Unbinned_3486_contig-100_0	Aquatic	Marine	Unknown	Unknown	Unknown	Unknown	Unknown	Unknown	Unknown	Unknown	Unknown	22901	Unknown	Unknown	Unknown	Unknown	Unknown	Roux_16_Genomes.fasta	GOV_bin_3486_contig-100_0	19	Unknown	GOV_bin_3486_contig_100_0	Unknown	Unknown	Unknown	Unknown	Unknown	Unknown	Unknown	Unknown	Unknown	Unknown	10.5263157894737	1.2398673013	Unknown
Seq_185694	2	Seq_28291	15.3846153846154	Unknown	Roux_2016	Phage sequence assembled from GOV dataset, from bin Unbinned_3486_contig-100_2	Aquatic	Marine	Unknown	Unknown	Unknown	Unknown	Unknown	Unknown	Unknown	Unknown	Unknown	10441	Unknown	Unknown	Unknown	Unknown	Unknown	Roux_16_Genomes.fasta	GOV_bin_3486_contig-100_2	13	Unknown	GOV_bin_3486_contig_100_2	Unknown	Unknown	Unknown	Unknown	Unknown	Unknown	Unknown	Unknown	Unknown	Unknown	7.69230769230769	0.8794074921	Unknown
Seq_185695	1	Seq_22351	12.5	Unknown	Roux_2016	Phage sequence assembled from GOV dataset, from bin Unbinned_3486_contig-100_3	Aquatic	Marine	Unknown	Unknown	Unknown	Unknown	Unknown	Unknown	Unknown	Unknown	Unknown	10359	Unknown	Unknown	Unknown	Unknown	Unknown	Roux_16_Genomes.fasta	GOV_bin_3486_contig-100_3	8	Unknown	GOV_bin_3486_contig_100_3	Unknown	Unknown	Unknown	Unknown	Unknown	Unknown	Unknown	Unknown	Unknown	Unknown	12.5	0.1706025975	Unknown
Seq_185696	Unknown	Unknown	Unknown	Unknown	Roux_2016	Phage sequence assembled from GOV dataset, from bin Unbinned_3487_contig-100_0	Aquatic	Marine	Unknown	Unknown	Unknown	Unknown	Unknown	Unknown	Unknown	Unknown	Unknown	17929	Unknown	Unknown	Unknown	Unknown	Unknown	Roux_16_Genomes.fasta	GOV_bin_3487_contig-100_0	21	pVOGs_Homology	GOV_bin_3487_contig_100_0	Unknown	Unknown	Unknown	Unknown	Unknown	Unknown	Unknown	Unknown	Unknown	Unknown	47.6190476190476	6.7199883137	Unknown
Seq_185697	5	Seq_107867	38.4615384615385	Unknown	Roux_2016	Phage sequence assembled from GOV dataset, from bin Unbinned_3487_contig-100_1	Aquatic	Marine	Unknown	Unknown	Unknown	Unknown	Unknown	Unknown	Unknown	Unknown	Unknown	13014	Unknown	Unknown	Unknown	Unknown	Unknown	Roux_16_Genomes.fasta	GOV_bin_3487_contig-100_1	13	Bona_Fide_Phage_Homology	GOV_bin_3487_contig_100_1	Unknown	Unknown	Unknown	Unknown	Unknown	Unknown	Unknown	Unknown	Unknown	Unknown	Unknown	Unknown	Unknown
Seq_185698	11	Seq_172730	91.6666666666666	Unknown	Roux_2016	Phage sequence assembled from GOV dataset, from bin Unbinned_3487_contig-100_2	Aquatic	Marine	Unknown	Unknown	Unknown	Unknown	Unknown	Unknown	Unknown	Unknown	Unknown	11171	Unknown	Unknown	Unknown	Unknown	Unknown	Roux_16_Genomes.fasta	GOV_bin_3487_contig-100_2	12	Bona_Fide_Phage_Homology	GOV_bin_3487_contig_100_2	Unknown	Unknown	Unknown	Unknown	Unknown	Unknown	Unknown	Unknown	Unknown	Unknown	Unknown	Unknown	Unknown
Seq_185699	4	Seq_16048	57.1428571428571	Unknown	Roux_2016	Phage sequence assembled from GOV dataset, from bin Unbinned_3487_contig-100_3	Aquatic	Marine	Unknown	Unknown	Unknown	Unknown	Unknown	Unknown	Unknown	Unknown	Unknown	11058	Unknown	Unknown	Unknown	Unknown	Unknown	Roux_16_Genomes.fasta	GOV_bin_3487_contig-100_3	7	Bona_Fide_Phage_Homology	GOV_bin_3487_contig_100_3	Unknown	Unknown	Unknown	Unknown	Unknown	Unknown	Unknown	Unknown	Unknown	Unknown	Unknown	Unknown	Unknown
Seq_1857	6	Seq_21484	85.7142857142857	Unknown	Coutinho_2017	marine metagenome genome assembly, contig: Assembly-10155-SUB-0.25-ITER-21-RawMergedAbrolhos_Seq_829	Aquatic	Marine	Unknown	Unknown	Unknown	Unknown	Unknown	Unknown	Unknown	Unknown	Unknown	3034	Unknown	Unknown	Unknown	Unknown	Unknown	Coutinho_Genomes_17.fasta	ENA|FUIF01002258|FUIF01002258.1	7	Bona_Fide_Phage_Homology	ENA_FUIF01002258_FUIF01002258_1	Unknown	Unknown	Unknown	Unknown	Unknown	Unknown	Unknown	Unknown	Unknown	Unknown	Unknown	Unknown	Unknown
Seq_18570	8	Seq_89763	50	Unknown	Coutinho_2017	marine metagenome genome assembly, contig: Assembly-71514-SUB-1-ITER-1-POV_Merged_Seq_123	Aquatic	Marine	Unknown	Unknown	Unknown	Unknown	Unknown	Unknown	Unknown	Unknown	Unknown	9929	Unknown	Unknown	Unknown	Unknown	Unknown	Coutinho_Genomes_17.fasta	ENA|FUIF01026430|FUIF01026430.1	16	Bona_Fide_Phage_Homology	ENA_FUIF01026430_FUIF01026430_1	Unknown	Unknown	Unknown	Unknown	Unknown	Unknown	Unknown	Unknown	Unknown	Unknown	18.75	2.230289242	Unknown
Seq_185700	3	Seq_67288	5.45454545454545	Unknown	Roux_2016	Phage sequence assembled from GOV dataset, from bin Unbinned_3491_contig-100_0	Aquatic	Marine	Unknown	Unknown	Unknown	Unknown	Unknown	Unknown	Unknown	Unknown	Unknown	29890	Unknown	Unknown	Unknown	Unknown	Unknown	Roux_16_Genomes.fasta	GOV_bin_3491_contig-100_0	55	Unknown	GOV_bin_3491_contig_100_0	Unknown	Unknown	Unknown	Unknown	Unknown	Unknown	Unknown	Unknown	Unknown	Unknown	1.81818181818182	0.962826045	Unknown
Seq_185701	4	Seq_182462	10.5263157894737	Unknown	Roux_2016	Phage sequence assembled from GOV dataset, from bin Unbinned_3491_contig-100_1	Aquatic	Marine	Unknown	Unknown	Unknown	Unknown	Unknown	Unknown	Unknown	Unknown	Unknown	19887	Unknown	Unknown	Unknown	Unknown	Unknown	Roux_16_Genomes.fasta	GOV_bin_3491_contig-100_1	38	Unknown	GOV_bin_3491_contig_100_1	Unknown	Unknown	Unknown	Unknown	Unknown	Unknown	Unknown	Unknown	Unknown	Unknown	Unknown	Unknown	Unknown
Seq_185702	1	Seq_72530	12.5	Unknown	Roux_2016	Phage sequence assembled from GOV dataset, from bin Unbinned_3491_contig-100_2	Aquatic	Marine	Unknown	Unknown	Unknown	Unknown	Unknown	Unknown	Unknown	Unknown	Unknown	14117	Unknown	Unknown	Unknown	Unknown	Unknown	Roux_16_Genomes.fasta	GOV_bin_3491_contig-100_2	8	Unknown	GOV_bin_3491_contig_100_2	Unknown	Unknown	Unknown	Unknown	Unknown	Unknown	Unknown	Unknown	Unknown	Unknown	Unknown	Unknown	Unknown
Seq_185703	4	Seq_69882	50	Unknown	Roux_2016	Phage sequence assembled from GOV dataset, from bin Unbinned_3491_contig-100_3	Aquatic	Marine	Unknown	Unknown	Unknown	Unknown	Unknown	Unknown	Unknown	Unknown	Unknown	10895	Unknown	Unknown	Unknown	Unknown	Unknown	Roux_16_Genomes.fasta	GOV_bin_3491_contig-100_3	8	Bona_Fide_Phage_Homology	GOV_bin_3491_contig_100_3	Unknown	Unknown	Unknown	Unknown	Unknown	Unknown	Unknown	Unknown	Unknown	Unknown	Unknown	Unknown	Unknown
Seq_185704	2	Seq_106006	10.5263157894737	Unknown	Roux_2016	Phage sequence assembled from GOV dataset, from bin Unbinned_3491_contig-100_5	Aquatic	Marine	Unknown	Unknown	Unknown	Unknown	Unknown	Unknown	Unknown	Unknown	Unknown	10265	Unknown	Unknown	Unknown	Unknown	Unknown	Roux_16_Genomes.fasta	GOV_bin_3491_contig-100_5	19	Unknown	GOV_bin_3491_contig_100_5	Unknown	Unknown	Unknown	Unknown	Unknown	Unknown	Unknown	Unknown	Unknown	Unknown	Unknown	Unknown	Unknown
Seq_185705	3	Seq_69062	20	Unknown	Roux_2016	Phage sequence assembled from GOV dataset, from bin Unbinned_3492_contig-100_1	Aquatic	Marine	Unknown	Unknown	Unknown	Unknown	Unknown	Unknown	Unknown	Unknown	Unknown	10101	Unknown	Unknown	Unknown	Unknown	Unknown	Roux_16_Genomes.fasta	GOV_bin_3492_contig-100_1	15	Bona_Fide_Phage_Homology	GOV_bin_3492_contig_100_1	Unknown	Unknown	Unknown	Unknown	Unknown	Unknown	Unknown	Unknown	Unknown	Unknown	6.66666666666667	1	Unknown
Seq_185706	2	Seq_45746	20	Unknown	Roux_2016	Phage sequence assembled from GOV dataset, from bin Unbinned_3493_contig-100_0	Aquatic	Marine	Unknown	Unknown	Unknown	Unknown	Unknown	Unknown	Unknown	Unknown	Unknown	10856	Unknown	Unknown	Unknown	Unknown	Unknown	Roux_16_Genomes.fasta	GOV_bin_3493_contig-100_0	10	Unknown	GOV_bin_3493_contig_100_0	Unknown	Unknown	Unknown	Unknown	Unknown	Unknown	Unknown	Unknown	Unknown	Unknown	20	2	Unknown
Seq_185707	Unknown	Unknown	Unknown	Unknown	Roux_2016	Phage sequence assembled from GOV dataset, from bin Unbinned_3501_contig-100_0	Aquatic	Marine	Unknown	Bacteria	Proteobacteria	Alphaproteobacteria	Rhizobiales	Phyllobacteriaceae	Mesorhizobium	Unknown	Unknown	55948	Unknown	Unknown	Unknown	Unknown	Unknown	Roux_16_Genomes.fasta	GOV_bin_3501_contig-100_0	73	Manual_Curation	GOV_bin_3501_contig_100_0	Unknown	Unknown	Unknown	Unknown	Unknown	Unknown	Unknown	Unknown	Unknown	Unknown	9.58904109589041	4.7316311067	Unknown
Seq_185708	Unknown	Unknown	Unknown	Unknown	Roux_2016	Phage sequence assembled from GOV dataset, from bin Unbinned_3501_contig-100_11	Aquatic	Marine	Unknown	Unknown	Unknown	Unknown	Unknown	Unknown	Unknown	Unknown	Unknown	11647	Unknown	Unknown	Unknown	Unknown	Unknown	Roux_16_Genomes.fasta	GOV_bin_3501_contig-100_11	16	Unknown	GOV_bin_3501_contig_100_11	Unknown	Unknown	Unknown	Unknown	Unknown	Unknown	Unknown	Unknown	Unknown	Unknown	Unknown	Unknown	Unknown
Seq_185709	3	Seq_36414	42.8571428571429	Unknown	Roux_2016	Phage sequence assembled from GOV dataset, from bin Unbinned_3501_contig-100_15	Aquatic	Marine	Unknown	Unknown	Unknown	Unknown	Unknown	Unknown	Unknown	Unknown	Unknown	10411	Unknown	Unknown	Unknown	Unknown	Unknown	Roux_16_Genomes.fasta	GOV_bin_3501_contig-100_15	7	Bona_Fide_Phage_Homology	GOV_bin_3501_contig_100_15	Unknown	Unknown	Unknown	Unknown	Unknown	Unknown	Unknown	Unknown	Unknown	Unknown	Unknown	Unknown	Unknown
Seq_18571	10	Seq_101941	55.5555555555556	Unknown	Coutinho_2017	marine metagenome genome assembly, contig: Assembly-71514-SUB-1-ITER-1-POV_Merged_Seq_124	Aquatic	Marine	Unknown	Unknown	Unknown	Unknown	Unknown	Unknown	Unknown	Unknown	Unknown	9905	Unknown	Unknown	Unknown	Unknown	Unknown	Coutinho_Genomes_17.fasta	ENA|FUIF01026431|FUIF01026431.1	18	Bona_Fide_Phage_Homology	ENA_FUIF01026431_FUIF01026431_1	Unknown	Unknown	Unknown	Unknown	Unknown	Unknown	Unknown	Unknown	Unknown	Unknown	16.6666666666667	2.0969709933	Unknown
Seq_185710	Unknown	Unknown	Unknown	Unknown	Roux_2016	Phage sequence assembled from GOV dataset, from bin Unbinned_3501_contig-100_1	Aquatic	Marine	Unknown	Unknown	Unknown	Unknown	Unknown	Unknown	Unknown	Unknown	Unknown	35977	Level3_Lineage_440	Level2_Lineage_159	Level1_Lineage_36	Unknown	Unknown	Roux_16_Genomes.fasta	GOV_bin_3501_contig-100_1	44	pVOGs_Homology	GOV_bin_3501_contig_100_1	Unknown	Unknown	Unknown	Unknown	Unknown	Unknown	Unknown	Unknown	Unknown	Unknown	29.5454545454546	10.9327240983	Unknown
Seq_185711	3	Seq_113266	6.66666666666667	Unknown	Roux_2016	Phage sequence assembled from GOV dataset, from bin Unbinned_3501_contig-100_2	Aquatic	Marine	Unknown	Unknown	Unknown	Unknown	Unknown	Unknown	Unknown	Unknown	Unknown	32269	Unknown	Unknown	Unknown	Unknown	Unknown	Roux_16_Genomes.fasta	GOV_bin_3501_contig-100_2	45	Manual_Curation	GOV_bin_3501_contig_100_2	Unknown	Unknown	Unknown	Unknown	Unknown	Unknown	Unknown	Unknown	Unknown	Unknown	2.22222222222222	0.3283872606	Unknown
Seq_185712	17	Seq_194046	36.1702127659574	Unknown	Roux_2016	Phage sequence assembled from GOV dataset, from bin Unbinned_3501_contig-100_3	Aquatic	Marine	Unknown	Unknown	Unknown	Unknown	Unknown	Unknown	Unknown	Unknown	Unknown	27736	Unknown	Unknown	Unknown	Unknown	Unknown	Roux_16_Genomes.fasta	GOV_bin_3501_contig-100_3	47	Bona_Fide_Phage_Homology	GOV_bin_3501_contig_100_3	Unknown	Unknown	Unknown	Unknown	Unknown	Unknown	Unknown	Unknown	Unknown	Unknown	14.8936170212766	6.9399273314	Unknown
Seq_185713	2	Seq_55143	6.06060606060606	Unknown	Roux_2016	Phage sequence assembled from GOV dataset, from bin Unbinned_3501_contig-100_4	Aquatic	Marine	Unknown	Unknown	Unknown	Unknown	Unknown	Unknown	Unknown	Unknown	Unknown	22403	Unknown	Unknown	Unknown	Unknown	Unknown	Roux_16_Genomes.fasta	GOV_bin_3501_contig-100_4	33	Unknown	GOV_bin_3501_contig_100_4	Unknown	Unknown	Unknown	Unknown	Unknown	Unknown	Unknown	Unknown	Unknown	Unknown	9.09090909090909	2.0183053435	Unknown
Seq_185714	2	Seq_169496	10.5263157894737	Unknown	Roux_2016	Phage sequence assembled from GOV dataset, from bin Unbinned_3501_contig-100_6	Aquatic	Marine	Unknown	Bacteria	Proteobacteria	Alphaproteobacteria	Rhizobiales	Phyllobacteriaceae	Mesorhizobium	Unknown	Unknown	18471	Unknown	Unknown	Unknown	Unknown	Unknown	Roux_16_Genomes.fasta	GOV_bin_3501_contig-100_6	19	Unknown	GOV_bin_3501_contig_100_6	Unknown	Unknown	Unknown	Unknown	Unknown	Unknown	Unknown	Unknown	Unknown	Unknown	26.3157894736842	1.0624857217	Unknown
Seq_185715	16	Seq_16048	61.5384615384615	Unknown	Roux_2016	Phage sequence assembled from GOV dataset, from bin Unbinned_3501_contig-100_7	Aquatic	Marine	Unknown	Unknown	Unknown	Unknown	Unknown	Unknown	Unknown	Unknown	Unknown	16885	Unknown	Unknown	Unknown	Unknown	Unknown	Roux_16_Genomes.fasta	GOV_bin_3501_contig-100_7	26	Bona_Fide_Phage_Homology	GOV_bin_3501_contig_100_7	Unknown	Unknown	Unknown	Unknown	Unknown	Unknown	Unknown	Unknown	Unknown	Unknown	23.0769230769231	4.791231993	Unknown
Seq_185716	14	Seq_1879	93.3333333333333	Unknown	Roux_2016	Phage sequence assembled from GOV dataset, from bin Unbinned_3501_contig-100_8	Aquatic	Marine	Unknown	Unknown	Unknown	Unknown	Unknown	Unknown	Unknown	Unknown	Unknown	13913	Unknown	Unknown	Unknown	Unknown	Unknown	Roux_16_Genomes.fasta	GOV_bin_3501_contig-100_8	15	Bona_Fide_Phage_Homology	GOV_bin_3501_contig_100_8	Unknown	Unknown	Unknown	Unknown	Unknown	Unknown	Unknown	Unknown	Unknown	Unknown	46.6666666666667	4.9151105154	Unknown
Seq_185717	7	Seq_191894	30.4347826086957	Unknown	Roux_2016	Phage sequence assembled from GOV dataset, from bin Unbinned_3501_contig-100_9	Aquatic	Marine	Unknown	Unknown	Unknown	Unknown	Unknown	Unknown	Unknown	Unknown	Unknown	13370	Unknown	Unknown	Unknown	Unknown	Unknown	Roux_16_Genomes.fasta	GOV_bin_3501_contig-100_9	23	Bona_Fide_Phage_Homology	GOV_bin_3501_contig_100_9	Unknown	Unknown	Unknown	Unknown	Unknown	Unknown	Unknown	Unknown	Unknown	Unknown	13.0434782608696	2.7950399991	Unknown
Seq_185718	3	Seq_114991	8.10810810810811	Unknown	Roux_2016	Phage sequence assembled from GOV dataset, from bin Unbinned_3504_contig-100_0	Aquatic	Marine	Unknown	Unknown	Unknown	Unknown	Unknown	Unknown	Unknown	Unknown	Unknown	24730	Unknown	Unknown	Unknown	Unknown	Unknown	Roux_16_Genomes.fasta	GOV_bin_3504_contig-100_0	37	Unknown	GOV_bin_3504_contig_100_0	Unknown	Unknown	Unknown	Unknown	Unknown	Unknown	Unknown	Unknown	Unknown	Unknown	13.5135135135135	2.8462021766	Unknown
Seq_185719	9	Seq_19315	23.6842105263158	Unknown	Roux_2016	Phage sequence assembled from GOV dataset, from bin Unbinned_3504_contig-100_1	Aquatic	Marine	Unknown	Archaea	Euryarchaeota	Methanobacteria	Methanobacteriales	Methanobacteriaceae	Methanobacterium	Methanobacterium sp. SMA-27	Unknown	19444	Unknown	Unknown	Unknown	Unknown	Unknown	Roux_16_Genomes.fasta	GOV_bin_3504_contig-100_1	38	Bona_Fide_Phage_Homology	GOV_bin_3504_contig_100_1	Unknown	Unknown	Unknown	Unknown	Unknown	Unknown	Unknown	Unknown	Unknown	Unknown	15.7894736842105	5.9480107139	Unknown
Seq_18572	10	Seq_193820	52.6315789473684	Unknown	Coutinho_2017	marine metagenome genome assembly, contig: Assembly-71514-SUB-1-ITER-1-POV_Merged_Seq_125	Aquatic	Marine	Unknown	Unknown	Unknown	Unknown	Unknown	Unknown	Unknown	Unknown	Unknown	9860	Unknown	Unknown	Unknown	Unknown	Unknown	Coutinho_Genomes_17.fasta	ENA|FUIF01026432|FUIF01026432.1	19	Bona_Fide_Phage_Homology	ENA_FUIF01026432_FUIF01026432_1	Unknown	Unknown	Unknown	Unknown	Unknown	Unknown	Unknown	Unknown	Unknown	Unknown	10.5263157894737	1.9378407168	Unknown
Seq_185720	Unknown	Unknown	Unknown	Unknown	Roux_2016	Phage sequence assembled from GOV dataset, from bin Unbinned_3504_contig-100_2	Aquatic	Marine	Unknown	Bacteria	Proteobacteria	Alphaproteobacteria	Rhizobiales	Methylobacteriaceae	Methylobacterium	Unknown	Unknown	16577	Unknown	Unknown	Unknown	Unknown	Unknown	Roux_16_Genomes.fasta	GOV_bin_3504_contig-100_2	23	pVOGs_Homology	GOV_bin_3504_contig_100_2	Unknown	Unknown	Unknown	Unknown	Unknown	Unknown	Unknown	Unknown	Unknown	Unknown	30.4347826086957	6.1003909123	Unknown
Seq_185721	10	Seq_195633	58.8235294117647	Unknown	Roux_2016	Phage sequence assembled from GOV dataset, from bin Unbinned_3504_contig-100_3	Aquatic	Marine	Unknown	Unknown	Unknown	Unknown	Unknown	Unknown	Unknown	Unknown	Unknown	16145	Unknown	Unknown	Unknown	Unknown	Unknown	Roux_16_Genomes.fasta	GOV_bin_3504_contig-100_3	17	Bona_Fide_Phage_Homology	GOV_bin_3504_contig_100_3	Unknown	Unknown	Unknown	Unknown	Unknown	Unknown	Unknown	Unknown	Unknown	Unknown	29.4117647058824	2.903417217	Unknown
Seq_185722	Unknown	Unknown	Unknown	Unknown	Roux_2016	Phage sequence assembled from GOV dataset, from bin Unbinned_3509_contig-100_0	Aquatic	Marine	Unknown	Unknown	Unknown	Unknown	Unknown	Unknown	Unknown	Unknown	Unknown	13588	Unknown	Unknown	Unknown	Unknown	Unknown	Roux_16_Genomes.fasta	GOV_bin_3509_contig-100_0	10	Unknown	GOV_bin_3509_contig_100_0	Unknown	Unknown	Unknown	Unknown	Unknown	Unknown	Unknown	Unknown	Unknown	Unknown	Unknown	Unknown	Unknown
Seq_185723	Unknown	Unknown	Unknown	Unknown	Roux_2016	Phage sequence assembled from GOV dataset, from bin Unbinned_3511_contig-100_1	Aquatic	Marine	Unknown	Unknown	Unknown	Unknown	Unknown	Unknown	Unknown	Unknown	Unknown	12079	Unknown	Unknown	Unknown	Unknown	Unknown	Roux_16_Genomes.fasta	GOV_bin_3511_contig-100_1	19	Unknown	GOV_bin_3511_contig_100_1	Unknown	Unknown	Unknown	Unknown	Unknown	Unknown	Unknown	Unknown	Unknown	Unknown	Unknown	Unknown	Unknown
Seq_185724	Unknown	Unknown	Unknown	Unknown	Roux_2016	Phage sequence assembled from GOV dataset, from bin Unbinned_3514_contig-100_1	Aquatic	Marine	Unknown	Unknown	Unknown	Unknown	Unknown	Unknown	Unknown	Unknown	Unknown	17359	Unknown	Unknown	Unknown	Unknown	Unknown	Roux_16_Genomes.fasta	GOV_bin_3514_contig-100_1	27	Unknown	GOV_bin_3514_contig_100_1	Unknown	Unknown	Unknown	Unknown	Unknown	Unknown	Unknown	Unknown	Unknown	Unknown	Unknown	Unknown	Unknown
Seq_185725	3	Seq_44325	37.5	Unknown	Roux_2016	Phage sequence assembled from GOV dataset, from bin Unbinned_3521_contig-100_1	Aquatic	Marine	Unknown	Bacteria	Proteobacteria	Alphaproteobacteria	Unknown	Unknown	Unknown	Unknown	Unknown	15823	Unknown	Unknown	Unknown	Unknown	Unknown	Roux_16_Genomes.fasta	GOV_bin_3521_contig-100_1	8	Bona_Fide_Phage_Homology	GOV_bin_3521_contig_100_1	Unknown	Unknown	Unknown	Unknown	Unknown	Unknown	Unknown	Unknown	Unknown	Unknown	25	1.3089056833	Unknown
Seq_185726	3	Seq_22318	18.75	Unknown	Roux_2016	Phage sequence assembled from GOV dataset, from bin Unbinned_3522_contig-100_1	Aquatic	Marine	Unknown	Unknown	Unknown	Unknown	Unknown	Unknown	Unknown	Unknown	Unknown	14668	Unknown	Unknown	Unknown	Unknown	Unknown	Roux_16_Genomes.fasta	GOV_bin_3522_contig-100_1	16	Unknown	GOV_bin_3522_contig_100_1	Unknown	Unknown	Unknown	Unknown	Unknown	Unknown	Unknown	Unknown	Unknown	Unknown	Unknown	Unknown	Unknown
Seq_185727	Unknown	Unknown	Unknown	Unknown	Roux_2016	Phage sequence assembled from GOV dataset, from bin Unbinned_3525_contig-100_0	Aquatic	Marine	Unknown	Unknown	Unknown	Unknown	Unknown	Unknown	Unknown	Unknown	Unknown	15296	Unknown	Unknown	Unknown	Unknown	Unknown	Roux_16_Genomes.fasta	GOV_bin_3525_contig-100_0	8	Unknown	GOV_bin_3525_contig_100_0	Unknown	Unknown	Unknown	Unknown	Unknown	Unknown	Unknown	Unknown	Unknown	Unknown	Unknown	Unknown	Unknown
Seq_185728	8	Seq_69882	66.6666666666666	Unknown	Roux_2016	Phage sequence assembled from GOV dataset, from bin Unbinned_3525_contig-100_2	Aquatic	Marine	Unknown	Unknown	Unknown	Unknown	Unknown	Unknown	Unknown	Unknown	Unknown	11748	Unknown	Unknown	Unknown	Unknown	Unknown	Roux_16_Genomes.fasta	GOV_bin_3525_contig-100_2	12	Bona_Fide_Phage_Homology	GOV_bin_3525_contig_100_2	Unknown	Unknown	Unknown	Unknown	Unknown	Unknown	Unknown	Unknown	Unknown	Unknown	16.6666666666667	1.8930153031	Unknown
Seq_185729	2	Seq_19423	11.7647058823529	Unknown	Roux_2016	Phage sequence assembled from GOV dataset, from bin Unbinned_3526_contig-100_1	Aquatic	Marine	Unknown	Unknown	Unknown	Unknown	Unknown	Unknown	Unknown	Unknown	Unknown	13638	Unknown	Unknown	Unknown	Unknown	Unknown	Roux_16_Genomes.fasta	GOV_bin_3526_contig-100_1	17	Unknown	GOV_bin_3526_contig_100_1	Unknown	Unknown	Unknown	Unknown	Unknown	Unknown	Unknown	Unknown	Unknown	Unknown	5.88235294117647	0.9622576304	Unknown
Seq_18573	1	Seq_99655	5.88235294117647	Unknown	Coutinho_2017	marine metagenome genome assembly, contig: Assembly-71514-SUB-1-ITER-1-POV_Merged_Seq_129	Aquatic	Marine	Unknown	Unknown	Unknown	Unknown	Unknown	Unknown	Unknown	Unknown	Unknown	9802	Unknown	Unknown	Unknown	Unknown	Unknown	Coutinho_Genomes_17.fasta	ENA|FUIF01026433|FUIF01026433.1	17	Unknown	ENA_FUIF01026433_FUIF01026433_1	Unknown	Unknown	Unknown	Unknown	Unknown	Unknown	Unknown	Unknown	Unknown	Unknown	5.88235294117647	1	Unknown
Seq_185730	11	Seq_23144	21.5686274509804	Complete	Roux_2016	Phage sequence assembled from GOV dataset, from bin Unbinned_3528_contig-100_0	Aquatic	Marine	Unknown	Unknown	Unknown	Unknown	Unknown	Unknown	Unknown	Unknown	Unknown	33450	Level3_Lineage_633	Level2_Lineage_221	Level1_Lineage_50	Unknown	Unknown	Roux_16_Genomes.fasta	GOV_bin_3528_contig-100_0	51	Bona_Fide_Phage_Homology	GOV_bin_3528_contig_100_0	Unknown	Unknown	Unknown	Unknown	Unknown	Unknown	Unknown	Unknown	Unknown	Unknown	9.80392156862745	3.3803186803	Unknown
Seq_185731	Unknown	Unknown	Unknown	Unknown	Roux_2016	Phage sequence assembled from GOV dataset, from bin Unbinned_3528_contig-100_1	Aquatic	Marine	Unknown	Unknown	Unknown	Unknown	Unknown	Unknown	Unknown	Unknown	Unknown	26699	Unknown	Unknown	Unknown	Unknown	Unknown	Roux_16_Genomes.fasta	GOV_bin_3528_contig-100_1	14	pVOGs_Homology	GOV_bin_3528_contig_100_1	Unknown	Unknown	Unknown	Unknown	Unknown	Unknown	Unknown	Unknown	Unknown	Unknown	50	6.8824550745	Unknown
Seq_185732	4	Seq_190365	100	Unknown	Roux_2016	Phage sequence assembled from GOV dataset, from bin Unbinned_3528_contig-100_2	Aquatic	Marine	Unknown	Bacteria	Cyanobacteria	Unknown	Synechococcales	Prochloraceae	Prochlorococcus	Unknown	Unknown	13012	Unknown	Unknown	Unknown	Unknown	Unknown	Roux_16_Genomes.fasta	GOV_bin_3528_contig-100_2	4	Bona_Fide_Phage_Homology	GOV_bin_3528_contig_100_2	Unknown	Unknown	Unknown	Unknown	Unknown	Unknown	Unknown	Unknown	Unknown	Unknown	100	3.9807459453	Unknown
Seq_185733	2	Seq_190829	7.69230769230769	Unknown	Roux_2016	Phage sequence assembled from GOV dataset, from bin Unbinned_3529_contig-100_3	Aquatic	Marine	Unknown	Unknown	Unknown	Unknown	Unknown	Unknown	Unknown	Unknown	Unknown	13827	Unknown	Unknown	Unknown	Unknown	Unknown	Roux_16_Genomes.fasta	GOV_bin_3529_contig-100_3	26	Unknown	GOV_bin_3529_contig_100_3	Unknown	Unknown	Unknown	Unknown	Unknown	Unknown	Unknown	Unknown	Unknown	Unknown	3.84615384615385	0.9378407168	Unknown
Seq_185734	8	Seq_186378	88.8888888888889	Unknown	Roux_2016	Phage sequence assembled from GOV dataset, from bin Unbinned_3530_contig-100_1	Aquatic	Marine	Unknown	Bacteria	Proteobacteria	Gammaproteobacteria	Unknown	Unknown	Unknown	Unknown	Unknown	16523	Unknown	Unknown	Unknown	Unknown	Unknown	Roux_16_Genomes.fasta	GOV_bin_3530_contig-100_1	9	Bona_Fide_Phage_Homology	GOV_bin_3530_contig_100_1	Unknown	Unknown	Unknown	Unknown	Unknown	Unknown	Unknown	Unknown	Unknown	Unknown	11.1111111111111	1	Unknown
Seq_185735	3	Seq_184812	60	Unknown	Roux_2016	Phage sequence assembled from GOV dataset, from bin Unbinned_3530_contig-100_2	Aquatic	Marine	Unknown	Unknown	Unknown	Unknown	Unknown	Unknown	Unknown	Unknown	Unknown	10840	Unknown	Unknown	Unknown	Unknown	Unknown	Roux_16_Genomes.fasta	GOV_bin_3530_contig-100_2	5	Bona_Fide_Phage_Homology	GOV_bin_3530_contig_100_2	Unknown	Unknown	Unknown	Unknown	Unknown	Unknown	Unknown	Unknown	Unknown	Unknown	Unknown	Unknown	Unknown
Seq_185736	13	Seq_63734	61.9047619047619	Unknown	Roux_2016	Phage sequence assembled from GOV dataset, from bin Unbinned_3530_contig-100_3	Aquatic	Marine	Unknown	Bacteria	Bacteroidetes	Flavobacteriia	Flavobacteriales	Flavobacteriaceae	Myroides	Unknown	Unknown	10417	Unknown	Unknown	Unknown	Unknown	Unknown	Roux_16_Genomes.fasta	GOV_bin_3530_contig-100_3	21	Bona_Fide_Phage_Homology	GOV_bin_3530_contig_100_3	Unknown	Unknown	Unknown	Unknown	Unknown	Unknown	Unknown	Unknown	Unknown	Unknown	9.52380952380952	1.0025092034	Unknown
Seq_185737	2	Seq_95179	6.06060606060606	Unknown	Roux_2016	Phage sequence assembled from GOV dataset, from bin Unbinned_3533_contig-100_0	Aquatic	Marine	Unknown	Unknown	Unknown	Unknown	Unknown	Unknown	Unknown	Unknown	Unknown	24582	Unknown	Unknown	Unknown	Unknown	Unknown	Roux_16_Genomes.fasta	GOV_bin_3533_contig-100_0	33	Unknown	GOV_bin_3533_contig_100_0	Unknown	Unknown	Unknown	Unknown	Unknown	Unknown	Unknown	Unknown	Unknown	Unknown	6.06060606060606	0.4497252373	Unknown
Seq_185738	5	Seq_53474	23.8095238095238	Unknown	Roux_2016	Phage sequence assembled from GOV dataset, from bin Unbinned_3533_contig-100_2	Aquatic	Marine	Unknown	Unknown	Unknown	Unknown	Unknown	Unknown	Unknown	Unknown	Unknown	18121	Unknown	Unknown	Unknown	Unknown	Unknown	Roux_16_Genomes.fasta	GOV_bin_3533_contig-100_2	21	Bona_Fide_Phage_Homology	GOV_bin_3533_contig_100_2	Unknown	Unknown	Unknown	Unknown	Unknown	Unknown	Unknown	Unknown	Unknown	Unknown	19.047619047619	0.2457929926	Unknown
Seq_185739	8	Seq_56198	42.1052631578947	Unknown	Roux_2016	Phage sequence assembled from GOV dataset, from bin Unbinned_3533_contig-100_3	Aquatic	Marine	Unknown	Unknown	Unknown	Unknown	Unknown	Unknown	Unknown	Unknown	Unknown	14641	Unknown	Unknown	Unknown	Unknown	Unknown	Roux_16_Genomes.fasta	GOV_bin_3533_contig-100_3	19	Bona_Fide_Phage_Homology	GOV_bin_3533_contig_100_3	Unknown	Unknown	Unknown	Unknown	Unknown	Unknown	Unknown	Unknown	Unknown	Unknown	15.7894736842105	3	Unknown
Seq_18574	5	Seq_53715	50	Unknown	Coutinho_2017	marine metagenome genome assembly, contig: Assembly-71514-SUB-1-ITER-1-POV_Merged_Seq_135	Aquatic	Marine	Unknown	Unknown	Unknown	Unknown	Unknown	Unknown	Unknown	Unknown	Unknown	9606	Unknown	Unknown	Unknown	Unknown	Unknown	Coutinho_Genomes_17.fasta	ENA|FUIF01026434|FUIF01026434.1	10	Bona_Fide_Phage_Homology	ENA_FUIF01026434_FUIF01026434_1	Unknown	Unknown	Unknown	Unknown	Unknown	Unknown	Unknown	Unknown	Unknown	Unknown	10	0.0044186937	Unknown
Seq_185740	2	Seq_96725	8.69565217391304	Unknown	Roux_2016	Phage sequence assembled from GOV dataset, from bin Unbinned_3533_contig-100_4	Aquatic	Marine	Unknown	Unknown	Unknown	Unknown	Unknown	Unknown	Unknown	Unknown	Unknown	13639	Unknown	Unknown	Unknown	Unknown	Unknown	Roux_16_Genomes.fasta	GOV_bin_3533_contig-100_4	23	Unknown	GOV_bin_3533_contig_100_4	Unknown	Unknown	Unknown	Unknown	Unknown	Unknown	Unknown	Unknown	Unknown	Unknown	8.69565217391304	0.0245450916	Unknown
Seq_185741	3	Seq_172790	20	Unknown	Roux_2016	Phage sequence assembled from GOV dataset, from bin Unbinned_3533_contig-100_5	Aquatic	Marine	Unknown	Unknown	Unknown	Unknown	Unknown	Unknown	Unknown	Unknown	Unknown	13465	Unknown	Unknown	Unknown	Unknown	Unknown	Roux_16_Genomes.fasta	GOV_bin_3533_contig-100_5	15	Bona_Fide_Phage_Homology	GOV_bin_3533_contig_100_5	Unknown	Unknown	Unknown	Unknown	Unknown	Unknown	Unknown	Unknown	Unknown	Unknown	Unknown	Unknown	Unknown
Seq_185742	2	Seq_56198	20	Unknown	Roux_2016	Phage sequence assembled from GOV dataset, from bin Unbinned_3533_contig-100_6	Aquatic	Marine	Unknown	Unknown	Unknown	Unknown	Unknown	Unknown	Unknown	Unknown	Unknown	11253	Unknown	Unknown	Unknown	Unknown	Unknown	Roux_16_Genomes.fasta	GOV_bin_3533_contig-100_6	10	Unknown	GOV_bin_3533_contig_100_6	Unknown	Unknown	Unknown	Unknown	Unknown	Unknown	Unknown	Unknown	Unknown	Unknown	10	0.7943670858	Unknown
Seq_185743	3	Seq_176764	30	Unknown	Roux_2016	Phage sequence assembled from GOV dataset, from bin Unbinned_3533_contig-100_7	Aquatic	Marine	Unknown	Unknown	Unknown	Unknown	Unknown	Unknown	Unknown	Unknown	Unknown	10914	Unknown	Unknown	Unknown	Unknown	Unknown	Roux_16_Genomes.fasta	GOV_bin_3533_contig-100_7	10	Bona_Fide_Phage_Homology	GOV_bin_3533_contig_100_7	Unknown	Unknown	Unknown	Unknown	Unknown	Unknown	Unknown	Unknown	Unknown	Unknown	10	1	Unknown
Seq_185744	1	Seq_49983	9.09090909090909	Unknown	Roux_2016	Phage sequence assembled from GOV dataset, from bin Unbinned_3534_contig-100_1	Aquatic	Marine	Unknown	Unknown	Unknown	Unknown	Unknown	Unknown	Unknown	Unknown	Unknown	13760	Unknown	Unknown	Unknown	Unknown	Unknown	Roux_16_Genomes.fasta	GOV_bin_3534_contig-100_1	11	Unknown	GOV_bin_3534_contig_100_1	Unknown	Unknown	Unknown	Unknown	Unknown	Unknown	Unknown	Unknown	Unknown	Unknown	9.09090909090909	0.9336951581	Unknown
Seq_185745	4	Seq_182462	50	Unknown	Roux_2016	Phage sequence assembled from GOV dataset, from bin Unbinned_3534_contig-100_3	Aquatic	Marine	Unknown	Unknown	Unknown	Unknown	Unknown	Unknown	Unknown	Unknown	Unknown	11726	Unknown	Unknown	Unknown	Unknown	Unknown	Roux_16_Genomes.fasta	GOV_bin_3534_contig-100_3	8	Bona_Fide_Phage_Homology	GOV_bin_3534_contig_100_3	Unknown	Unknown	Unknown	Unknown	Unknown	Unknown	Unknown	Unknown	Unknown	Unknown	Unknown	Unknown	Unknown
Seq_185746	2	Seq_59806	33.3333333333333	Unknown	Roux_2016	Phage sequence assembled from GOV dataset, from bin Unbinned_3534_contig-100_5	Aquatic	Marine	Unknown	Unknown	Unknown	Unknown	Unknown	Unknown	Unknown	Unknown	Unknown	10002	Unknown	Unknown	Unknown	Unknown	Unknown	Roux_16_Genomes.fasta	GOV_bin_3534_contig-100_5	6	Unknown	GOV_bin_3534_contig_100_5	Unknown	Unknown	Unknown	Unknown	Unknown	Unknown	Unknown	Unknown	Unknown	Unknown	Unknown	Unknown	Unknown
Seq_185747	Unknown	Unknown	Unknown	Unknown	Roux_2016	Phage sequence assembled from GOV dataset, from bin Unbinned_3537_contig-100_2	Aquatic	Marine	Unknown	Unknown	Unknown	Unknown	Unknown	Unknown	Unknown	Unknown	Unknown	13855	Unknown	Unknown	Unknown	Unknown	Unknown	Roux_16_Genomes.fasta	GOV_bin_3537_contig-100_2	17	pVOGs_Homology	GOV_bin_3537_contig_100_2	Unknown	Unknown	Unknown	Unknown	Unknown	Unknown	Unknown	Unknown	Unknown	Unknown	58.8235294117647	7.6491796095	Unknown
Seq_185748	2	Seq_253	33.3333333333333	Unknown	Roux_2016	Phage sequence assembled from GOV dataset, from bin Unbinned_3537_contig-100_3	Aquatic	Marine	Unknown	Unknown	Unknown	Unknown	Unknown	Unknown	Unknown	Unknown	Unknown	10332	Unknown	Unknown	Unknown	Unknown	Unknown	Roux_16_Genomes.fasta	GOV_bin_3537_contig-100_3	6	Unknown	GOV_bin_3537_contig_100_3	Unknown	Unknown	Unknown	Unknown	Unknown	Unknown	Unknown	Unknown	Unknown	Unknown	Unknown	Unknown	Unknown
Seq_185749	2	Seq_84657	33.3333333333333	Unknown	Roux_2016	Phage sequence assembled from GOV dataset, from bin Unbinned_3540_contig-100_1	Aquatic	Marine	Unknown	Unknown	Unknown	Unknown	Unknown	Unknown	Unknown	Unknown	Unknown	12559	Unknown	Unknown	Unknown	Unknown	Unknown	Roux_16_Genomes.fasta	GOV_bin_3540_contig-100_1	6	Unknown	GOV_bin_3540_contig_100_1	Unknown	Unknown	Unknown	Unknown	Unknown	Unknown	Unknown	Unknown	Unknown	Unknown	Unknown	Unknown	Unknown
Seq_18575	1	Seq_133804	10	Unknown	Coutinho_2017	marine metagenome genome assembly, contig: Assembly-71514-SUB-1-ITER-1-POV_Merged_Seq_138	Aquatic	Marine	Unknown	Unknown	Unknown	Unknown	Unknown	Unknown	Unknown	Unknown	Unknown	9555	Unknown	Unknown	Unknown	Unknown	Unknown	Coutinho_Genomes_17.fasta	ENA|FUIF01026435|FUIF01026435.1	10	Unknown	ENA_FUIF01026435_FUIF01026435_1	Unknown	Unknown	Unknown	Unknown	Unknown	Unknown	Unknown	Unknown	Unknown	Unknown	10	0.5161619297	Unknown
Seq_185750	8	Seq_63369	50	Unknown	Roux_2016	Phage sequence assembled from GOV dataset, from bin Unbinned_3540_contig-100_2	Aquatic	Marine	Unknown	Unknown	Unknown	Unknown	Unknown	Unknown	Unknown	Unknown	Unknown	11074	Unknown	Unknown	Unknown	Unknown	Unknown	Roux_16_Genomes.fasta	GOV_bin_3540_contig-100_2	16	Bona_Fide_Phage_Homology	GOV_bin_3540_contig_100_2	Unknown	Unknown	Unknown	Unknown	Unknown	Unknown	Unknown	Unknown	Unknown	Unknown	12.5	1.9021551512	Unknown
Seq_185751	Unknown	Unknown	Unknown	Unknown	Roux_2016	Phage sequence assembled from GOV dataset, from bin Unbinned_3543_contig-100_0	Aquatic	Marine	Unknown	Unknown	Unknown	Unknown	Unknown	Unknown	Unknown	Unknown	Unknown	45182	Unknown	Unknown	Unknown	Unknown	Unknown	Roux_16_Genomes.fasta	GOV_bin_3543_contig-100_0	64	Unknown	GOV_bin_3543_contig_100_0	Unknown	Unknown	Unknown	Unknown	Unknown	Unknown	Unknown	Unknown	Unknown	Unknown	1.5625	0.9622576304	Unknown
Seq_185752	Unknown	Unknown	Unknown	Unknown	Roux_2016	Phage sequence assembled from GOV dataset, from bin Unbinned_3543_contig-100_10	Aquatic	Marine	Unknown	Unknown	Unknown	Unknown	Unknown	Unknown	Unknown	Unknown	Unknown	10531	Unknown	Unknown	Unknown	Unknown	Unknown	Roux_16_Genomes.fasta	GOV_bin_3543_contig-100_10	24	Unknown	GOV_bin_3543_contig_100_10	Unknown	Unknown	Unknown	Unknown	Unknown	Unknown	Unknown	Unknown	Unknown	Unknown	Unknown	Unknown	Unknown
Seq_185753	Unknown	Unknown	Unknown	Unknown	Roux_2016	Phage sequence assembled from GOV dataset, from bin Unbinned_3543_contig-100_1	Aquatic	Marine	Unknown	Unknown	Unknown	Unknown	Unknown	Unknown	Unknown	Unknown	Unknown	32450	Unknown	Unknown	Unknown	Unknown	Unknown	Roux_16_Genomes.fasta	GOV_bin_3543_contig-100_1	73	Unknown	GOV_bin_3543_contig_100_1	Unknown	Unknown	Unknown	Unknown	Unknown	Unknown	Unknown	Unknown	Unknown	Unknown	4.10958904109589	2.4271563705	Unknown
Seq_185754	3	Seq_23603	6.38297872340426	Unknown	Roux_2016	Phage sequence assembled from GOV dataset, from bin Unbinned_3543_contig-100_2	Aquatic	Marine	Unknown	Unknown	Unknown	Unknown	Unknown	Unknown	Unknown	Unknown	Unknown	26797	Unknown	Unknown	Unknown	Unknown	Unknown	Roux_16_Genomes.fasta	GOV_bin_3543_contig-100_2	47	Unknown	GOV_bin_3543_contig_100_2	Unknown	Unknown	Unknown	Unknown	Unknown	Unknown	Unknown	Unknown	Unknown	Unknown	4.25531914893617	1.7841209967	Unknown
Seq_185755	Unknown	Unknown	Unknown	Unknown	Roux_2016	Phage sequence assembled from GOV dataset, from bin Unbinned_3543_contig-100_3	Aquatic	Marine	Unknown	Unknown	Unknown	Unknown	Unknown	Unknown	Unknown	Unknown	Unknown	26246	Unknown	Unknown	Unknown	Unknown	Unknown	Roux_16_Genomes.fasta	GOV_bin_3543_contig-100_3	46	Unknown	GOV_bin_3543_contig_100_3	Unknown	Unknown	Unknown	Unknown	Unknown	Unknown	Unknown	Unknown	Unknown	Unknown	10.8695652173913	4.5175848117	Unknown
Seq_185756	3	Seq_118844	11.5384615384615	Unknown	Roux_2016	Phage sequence assembled from GOV dataset, from bin Unbinned_3543_contig-100_4	Aquatic	Marine	Unknown	Unknown	Unknown	Unknown	Unknown	Unknown	Unknown	Unknown	Unknown	25972	Unknown	Unknown	Unknown	Unknown	Unknown	Roux_16_Genomes.fasta	GOV_bin_3543_contig-100_4	26	Unknown	GOV_bin_3543_contig_100_4	Unknown	Unknown	Unknown	Unknown	Unknown	Unknown	Unknown	Unknown	Unknown	Unknown	7.69230769230769	2	Unknown
Seq_185757	1	Seq_139073	6.25	Unknown	Roux_2016	Phage sequence assembled from GOV dataset, from bin Unbinned_3543_contig-100_6	Aquatic	Marine	Unknown	Unknown	Unknown	Unknown	Unknown	Unknown	Unknown	Unknown	Unknown	13790	Unknown	Unknown	Unknown	Unknown	Unknown	Roux_16_Genomes.fasta	GOV_bin_3543_contig-100_6	16	Unknown	GOV_bin_3543_contig_100_6	Unknown	Unknown	Unknown	Unknown	Unknown	Unknown	Unknown	Unknown	Unknown	Unknown	Unknown	Unknown	Unknown
Seq_185758	1	Seq_59616	5.88235294117647	Unknown	Roux_2016	Phage sequence assembled from GOV dataset, from bin Unbinned_3543_contig-100_7	Aquatic	Marine	Unknown	Unknown	Unknown	Unknown	Unknown	Unknown	Unknown	Unknown	Unknown	13138	Unknown	Unknown	Unknown	Unknown	Unknown	Roux_16_Genomes.fasta	GOV_bin_3543_contig-100_7	17	Unknown	GOV_bin_3543_contig_100_7	Unknown	Unknown	Unknown	Unknown	Unknown	Unknown	Unknown	Unknown	Unknown	Unknown	5.88235294117647	0.8568808096	Unknown
Seq_185759	1	Seq_116001	16.6666666666667	Unknown	Roux_2016	Phage sequence assembled from GOV dataset, from bin Unbinned_3543_contig-100_9	Aquatic	Marine	Unknown	Unknown	Unknown	Unknown	Unknown	Unknown	Unknown	Unknown	Unknown	11619	Unknown	Unknown	Unknown	Unknown	Unknown	Roux_16_Genomes.fasta	GOV_bin_3543_contig-100_9	6	Unknown	GOV_bin_3543_contig_100_9	Unknown	Unknown	Unknown	Unknown	Unknown	Unknown	Unknown	Unknown	Unknown	Unknown	16.6666666666667	0.2748425788	Unknown
Seq_18576	5	Seq_19317	29.4117647058824	Unknown	Coutinho_2017	marine metagenome genome assembly, contig: Assembly-71514-SUB-1-ITER-1-POV_Merged_Seq_139	Aquatic	Marine	Unknown	Unknown	Unknown	Unknown	Unknown	Unknown	Unknown	Unknown	Unknown	9548	Unknown	Unknown	Unknown	Unknown	Unknown	Coutinho_Genomes_17.fasta	ENA|FUIF01026436|FUIF01026436.1	17	Bona_Fide_Phage_Homology	ENA_FUIF01026436_FUIF01026436_1	Unknown	Unknown	Unknown	Unknown	Unknown	Unknown	Unknown	Unknown	Unknown	Unknown	29.4117647058824	2.2514135064	Unknown
Seq_185760	4	Seq_1519	14.2857142857143	Unknown	Roux_2016	Phage sequence assembled from GOV dataset, from bin Unbinned_3549_contig-100_0	Aquatic	Marine	Unknown	Unknown	Unknown	Unknown	Unknown	Unknown	Unknown	Unknown	Unknown	61437	Unknown	Unknown	Level1_Lineage_54	Unknown	Unknown	Roux_16_Genomes.fasta	GOV_bin_3549_contig-100_0	28	Manual_Curation	GOV_bin_3549_contig_100_0	Unknown	Unknown	Unknown	Unknown	Unknown	Unknown	Unknown	Unknown	Unknown	Unknown	Unknown	Unknown	Unknown
Seq_185761	1	Seq_22115	33.3333333333333	Unknown	Roux_2016	Phage sequence assembled from GOV dataset, from bin Unbinned_3549_contig-100_10	Aquatic	Marine	Unknown	Unknown	Unknown	Unknown	Unknown	Unknown	Unknown	Unknown	Unknown	10942	Unknown	Unknown	Unknown	Unknown	Unknown	Roux_16_Genomes.fasta	GOV_bin_3549_contig-100_10	3	Unknown	GOV_bin_3549_contig_100_10	Unknown	Unknown	Unknown	Unknown	Unknown	Unknown	Unknown	Unknown	Unknown	Unknown	Unknown	Unknown	Unknown
Seq_185762	1	Seq_25517	7.69230769230769	Unknown	Roux_2016	Phage sequence assembled from GOV dataset, from bin Unbinned_3549_contig-100_11	Aquatic	Marine	Unknown	Unknown	Unknown	Unknown	Unknown	Unknown	Unknown	Unknown	Unknown	10812	Unknown	Unknown	Unknown	Unknown	Unknown	Roux_16_Genomes.fasta	GOV_bin_3549_contig-100_11	13	Unknown	GOV_bin_3549_contig_100_11	Unknown	Unknown	Unknown	Unknown	Unknown	Unknown	Unknown	Unknown	Unknown	Unknown	Unknown	Unknown	Unknown
Seq_185763	1	Seq_101966	8.33333333333333	Unknown	Roux_2016	Phage sequence assembled from GOV dataset, from bin Unbinned_3549_contig-100_12	Aquatic	Marine	Unknown	Unknown	Unknown	Unknown	Unknown	Unknown	Unknown	Unknown	Unknown	10626	Unknown	Unknown	Unknown	Unknown	Unknown	Roux_16_Genomes.fasta	GOV_bin_3549_contig-100_12	12	Unknown	GOV_bin_3549_contig_100_12	Unknown	Unknown	Unknown	Unknown	Unknown	Unknown	Unknown	Unknown	Unknown	Unknown	16.6666666666667	0.4162937269	Unknown
Seq_185764	1	Seq_26623	10	Unknown	Roux_2016	Phage sequence assembled from GOV dataset, from bin Unbinned_3549_contig-100_2	Aquatic	Marine	Unknown	Bacteria	Proteobacteria	Gammaproteobacteria	Unknown	Unknown	Unknown	Unknown	Unknown	22649	Unknown	Unknown	Unknown	Unknown	Unknown	Roux_16_Genomes.fasta	GOV_bin_3549_contig-100_2	10	Unknown	GOV_bin_3549_contig_100_2	Unknown	Unknown	Unknown	Unknown	Unknown	Unknown	Unknown	Unknown	Unknown	Unknown	10	0.9622576304	Unknown
Seq_185765	Unknown	Unknown	Unknown	Unknown	Roux_2016	Phage sequence assembled from GOV dataset, from bin Unbinned_3549_contig-100_3	Aquatic	Marine	Unknown	Unknown	Unknown	Unknown	Unknown	Unknown	Unknown	Unknown	Unknown	20160	Unknown	Unknown	Unknown	Unknown	Unknown	Roux_16_Genomes.fasta	GOV_bin_3549_contig-100_3	19	Unknown	GOV_bin_3549_contig_100_3	Unknown	Unknown	Unknown	Unknown	Unknown	Unknown	Unknown	Unknown	Unknown	Unknown	Unknown	Unknown	Unknown
Seq_185766	5	Seq_28137	31.25	Unknown	Roux_2016	Phage sequence assembled from GOV dataset, from bin Unbinned_3549_contig-100_4	Aquatic	Marine	Unknown	Unknown	Unknown	Unknown	Unknown	Unknown	Unknown	Unknown	Unknown	15614	Unknown	Unknown	Unknown	Unknown	Unknown	Roux_16_Genomes.fasta	GOV_bin_3549_contig-100_4	16	Bona_Fide_Phage_Homology	GOV_bin_3549_contig_100_4	Unknown	Unknown	Unknown	Unknown	Unknown	Unknown	Unknown	Unknown	Unknown	Unknown	Unknown	Unknown	Unknown
Seq_185767	3	Seq_83665	7.31707317073171	Unknown	Roux_2016	Phage sequence assembled from GOV dataset, from bin Unbinned_3549_contig-100_5	Aquatic	Marine	Unknown	Unknown	Unknown	Unknown	Unknown	Unknown	Unknown	Unknown	Unknown	15505	Unknown	Unknown	Unknown	Unknown	Unknown	Roux_16_Genomes.fasta	GOV_bin_3549_contig-100_5	41	Unknown	GOV_bin_3549_contig_100_5	Unknown	Unknown	Unknown	Unknown	Unknown	Unknown	Unknown	Unknown	Unknown	Unknown	2.4390243902439	1	Unknown
Seq_185768	Unknown	Unknown	Unknown	Unknown	Roux_2016	Phage sequence assembled from GOV dataset, from bin Unbinned_3549_contig-100_7	Aquatic	Marine	Unknown	Unknown	Unknown	Unknown	Unknown	Unknown	Unknown	Unknown	Unknown	12252	Unknown	Unknown	Unknown	Unknown	Unknown	Roux_16_Genomes.fasta	GOV_bin_3549_contig-100_7	5	Unknown	GOV_bin_3549_contig_100_7	Unknown	Unknown	Unknown	Unknown	Unknown	Unknown	Unknown	Unknown	Unknown	Unknown	Unknown	Unknown	Unknown
Seq_185769	5	Seq_176764	50	Unknown	Roux_2016	Phage sequence assembled from GOV dataset, from bin Unbinned_3549_contig-100_8	Aquatic	Marine	Unknown	Unknown	Unknown	Unknown	Unknown	Unknown	Unknown	Unknown	Unknown	11729	Unknown	Unknown	Unknown	Unknown	Unknown	Roux_16_Genomes.fasta	GOV_bin_3549_contig-100_8	10	Bona_Fide_Phage_Homology	GOV_bin_3549_contig_100_8	Unknown	Unknown	Unknown	Unknown	Unknown	Unknown	Unknown	Unknown	Unknown	Unknown	20	1.4103317557	Unknown
Seq_18577	1	Seq_21213	6.66666666666667	Unknown	Coutinho_2017	marine metagenome genome assembly, contig: Assembly-71514-SUB-1-ITER-1-POV_Merged_Seq_149	Aquatic	Marine	Unknown	Unknown	Unknown	Unknown	Unknown	Unknown	Unknown	Unknown	Unknown	9390	Unknown	Unknown	Unknown	Unknown	Unknown	Coutinho_Genomes_17.fasta	ENA|FUIF01026437|FUIF01026437.1	15	Unknown	ENA_FUIF01026437_FUIF01026437_1	Unknown	Unknown	Unknown	Unknown	Unknown	Unknown	Unknown	Unknown	Unknown	Unknown	Unknown	Unknown	Unknown
Seq_185770	8	Seq_172730	61.5384615384615	Unknown	Roux_2016	Phage sequence assembled from GOV dataset, from bin Unbinned_3549_contig-100_9	Aquatic	Marine	Unknown	Unknown	Unknown	Unknown	Unknown	Unknown	Unknown	Unknown	Unknown	11537	Unknown	Unknown	Unknown	Unknown	Unknown	Roux_16_Genomes.fasta	GOV_bin_3549_contig-100_9	13	Bona_Fide_Phage_Homology	GOV_bin_3549_contig_100_9	Unknown	Unknown	Unknown	Unknown	Unknown	Unknown	Unknown	Unknown	Unknown	Unknown	Unknown	Unknown	Unknown
Seq_185771	Unknown	Unknown	Unknown	Unknown	Roux_2016	Phage sequence assembled from GOV dataset, from bin Unbinned_354_contig-100_0	Aquatic	Marine	Unknown	Unknown	Unknown	Unknown	Unknown	Unknown	Unknown	Unknown	Unknown	12468	Unknown	Unknown	Unknown	Unknown	Unknown	Roux_16_Genomes.fasta	GOV_bin_354_contig-100_0	25	Unknown	GOV_bin_354_contig_100_0	Unknown	Unknown	Unknown	Unknown	Unknown	Unknown	Unknown	Unknown	Unknown	Unknown	Unknown	Unknown	Unknown
Seq_185772	1	Seq_2714	5.88235294117647	Unknown	Roux_2016	Phage sequence assembled from GOV dataset, from bin Unbinned_354_contig-100_1	Aquatic	Marine	Unknown	Unknown	Unknown	Unknown	Unknown	Unknown	Unknown	Unknown	Unknown	12106	Unknown	Unknown	Unknown	Unknown	Unknown	Roux_16_Genomes.fasta	GOV_bin_354_contig-100_1	17	Unknown	GOV_bin_354_contig_100_1	Unknown	Unknown	Unknown	Unknown	Unknown	Unknown	Unknown	Unknown	Unknown	Unknown	5.88235294117647	0.4064842818	Unknown
Seq_185773	6	Seq_82162	66.6666666666667	Unknown	Roux_2016	Phage sequence assembled from GOV dataset, from bin Unbinned_3552_contig-100_1	Aquatic	Marine	Unknown	Unknown	Unknown	Unknown	Unknown	Unknown	Unknown	Unknown	Unknown	11018	Unknown	Unknown	Unknown	Unknown	Unknown	Roux_16_Genomes.fasta	GOV_bin_3552_contig-100_1	9	Bona_Fide_Phage_Homology	GOV_bin_3552_contig_100_1	Unknown	Unknown	Unknown	Unknown	Unknown	Unknown	Unknown	Unknown	Unknown	Unknown	33.3333333333333	3	Unknown
Seq_185774	5	Seq_21937	6.84931506849315	Unknown	Roux_2016	Phage sequence assembled from GOV dataset, from bin Unbinned_3553_contig-100_0	Aquatic	Marine	Unknown	Bacteria	Bacteroidetes	Flavobacteriia	Flavobacteriales	Flavobacteriaceae	Psychroflexus	Psychroflexus torquis	Unknown	43505	Unknown	Unknown	Unknown	Unknown	Unknown	Roux_16_Genomes.fasta	GOV_bin_3553_contig-100_0	73	Manual_Curation	GOV_bin_3553_contig_100_0	Unknown	Unknown	Unknown	Unknown	Unknown	Unknown	Unknown	Unknown	Unknown	Unknown	8.21917808219178	2.2125834764	Unknown
Seq_185775	3	Seq_22875	9.67741935483871	Unknown	Roux_2016	Phage sequence assembled from GOV dataset, from bin Unbinned_3553_contig-100_1	Aquatic	Marine	Unknown	Bacteria	Proteobacteria	Alphaproteobacteria	Rhodobacterales	Rhodobacteraceae	Unknown	Unknown	Unknown	22716	Unknown	Unknown	Unknown	Unknown	Unknown	Roux_16_Genomes.fasta	GOV_bin_3553_contig-100_1	31	Unknown	GOV_bin_3553_contig_100_1	Unknown	Unknown	Unknown	Unknown	Unknown	Unknown	Unknown	Unknown	Unknown	Unknown	Unknown	Unknown	Unknown
Seq_185776	2	Seq_190476	12.5	Unknown	Roux_2016	Phage sequence assembled from GOV dataset, from bin Unbinned_3553_contig-100_3	Aquatic	Marine	Unknown	Bacteria	Bacteroidetes	Flavobacteriia	Flavobacteriales	Flavobacteriaceae	Psychroflexus	Psychroflexus torquis	Unknown	15367	Unknown	Unknown	Unknown	Unknown	Unknown	Roux_16_Genomes.fasta	GOV_bin_3553_contig-100_3	16	Unknown	GOV_bin_3553_contig_100_3	Unknown	Unknown	Unknown	Unknown	Unknown	Unknown	Unknown	Unknown	Unknown	Unknown	6.25	0.0449668325	Unknown
Seq_185777	Unknown	Unknown	Unknown	Complete	Roux_2016	Phage sequence assembled from GOV dataset, from bin Unbinned_3555_contig-100_1	Aquatic	Marine	Unknown	Unknown	Unknown	Unknown	Unknown	Unknown	Unknown	Unknown	Unknown	33172	Unknown	Unknown	Unknown	Unknown	Unknown	Roux_16_Genomes.fasta	GOV_bin_3555_contig-100_1	42	Unknown	GOV_bin_3555_contig_100_1	Unknown	Unknown	Unknown	Unknown	Unknown	Unknown	Unknown	Unknown	Unknown	Unknown	4.76190476190476	1.2369838033	Unknown
Seq_185778	Unknown	Unknown	Unknown	Unknown	Roux_2016	Phage sequence assembled from GOV dataset, from bin Unbinned_3555_contig-100_2	Aquatic	Marine	Unknown	Unknown	Unknown	Unknown	Unknown	Unknown	Unknown	Unknown	Unknown	14990	Unknown	Unknown	Unknown	Unknown	Unknown	Roux_16_Genomes.fasta	GOV_bin_3555_contig-100_2	18	Unknown	GOV_bin_3555_contig_100_2	Unknown	Unknown	Unknown	Unknown	Unknown	Unknown	Unknown	Unknown	Unknown	Unknown	Unknown	Unknown	Unknown
Seq_185779	Unknown	Unknown	Unknown	Unknown	Roux_2016	Phage sequence assembled from GOV dataset, from bin Unbinned_3555_contig-100_3	Aquatic	Marine	Unknown	Unknown	Unknown	Unknown	Unknown	Unknown	Unknown	Unknown	Unknown	10100	Unknown	Unknown	Unknown	Unknown	Unknown	Roux_16_Genomes.fasta	GOV_bin_3555_contig-100_3	7	Unknown	GOV_bin_3555_contig_100_3	Unknown	Unknown	Unknown	Unknown	Unknown	Unknown	Unknown	Unknown	Unknown	Unknown	Unknown	Unknown	Unknown
Seq_18578	1	Seq_194392	20	Unknown	Coutinho_2017	marine metagenome genome assembly, contig: Assembly-71514-SUB-1-ITER-1-POV_Merged_Seq_150	Aquatic	Marine	Unknown	Unknown	Unknown	Unknown	Unknown	Unknown	Unknown	Unknown	Unknown	9338	Unknown	Unknown	Unknown	Unknown	Unknown	Coutinho_Genomes_17.fasta	ENA|FUIF01026438|FUIF01026438.1	5	Unknown	ENA_FUIF01026438_FUIF01026438_1	Unknown	Unknown	Unknown	Unknown	Unknown	Unknown	Unknown	Unknown	Unknown	Unknown	20	1	Unknown
Seq_185780	Unknown	Unknown	Unknown	Complete	Roux_2016	Phage sequence assembled from GOV dataset, from bin Unbinned_3556_contig-100_1	Aquatic	Marine	Unknown	Unknown	Unknown	Unknown	Unknown	Unknown	Unknown	Unknown	Unknown	34731	Unknown	Unknown	Unknown	Unknown	Unknown	Roux_16_Genomes.fasta	GOV_bin_3556_contig-100_1	63	Manual_Curation	GOV_bin_3556_contig_100_1	Unknown	Unknown	Unknown	Unknown	Unknown	Unknown	Unknown	Unknown	Unknown	Unknown	11.1111111111111	4.2698146731	Unknown
Seq_185781	13	Seq_193561	40.625	Unknown	Roux_2016	Phage sequence assembled from GOV dataset, from bin Unbinned_3556_contig-100_2	Aquatic	Marine	Unknown	Unknown	Unknown	Unknown	Unknown	Unknown	Unknown	Unknown	Unknown	15846	Unknown	Unknown	Unknown	Unknown	Unknown	Roux_16_Genomes.fasta	GOV_bin_3556_contig-100_2	32	Bona_Fide_Phage_Homology	GOV_bin_3556_contig_100_2	Unknown	Unknown	Unknown	Unknown	Unknown	Unknown	Unknown	Unknown	Unknown	Unknown	9.375	2.2398673013	Unknown
Seq_185782	10	Seq_78136	40	Unknown	Roux_2016	Phage sequence assembled from GOV dataset, from bin Unbinned_3556_contig-100_3	Aquatic	Marine	Unknown	Unknown	Unknown	Unknown	Unknown	Unknown	Unknown	Unknown	Unknown	11174	Unknown	Unknown	Unknown	Unknown	Unknown	Roux_16_Genomes.fasta	GOV_bin_3556_contig-100_3	25	Bona_Fide_Phage_Homology	GOV_bin_3556_contig_100_3	Unknown	Unknown	Unknown	Unknown	Unknown	Unknown	Unknown	Unknown	Unknown	Unknown	4	0.0025092034	Unknown
Seq_185783	Unknown	Unknown	Unknown	Unknown	Roux_2016	Phage sequence assembled from GOV dataset, from bin Unbinned_3556_contig-100_4	Aquatic	Marine	Unknown	Unknown	Unknown	Unknown	Unknown	Unknown	Unknown	Unknown	Unknown	10649	Unknown	Unknown	Unknown	Unknown	Unknown	Roux_16_Genomes.fasta	GOV_bin_3556_contig-100_4	8	Unknown	GOV_bin_3556_contig_100_4	Unknown	Unknown	Unknown	Unknown	Unknown	Unknown	Unknown	Unknown	Unknown	Unknown	Unknown	Unknown	Unknown
Seq_185784	1	Seq_175567	6.66666666666667	Unknown	Roux_2016	Phage sequence assembled from GOV dataset, from bin Unbinned_3562_contig-100_0	Aquatic	Marine	Unknown	Bacteria	Proteobacteria	Gammaproteobacteria	Enterobacterales	Enterobacteriaceae	Escherichia	Unknown	Unknown	24957	Unknown	Unknown	Unknown	Unknown	Unknown	Roux_16_Genomes.fasta	GOV_bin_3562_contig-100_0	15	Unknown	GOV_bin_3562_contig_100_0	Unknown	Unknown	Unknown	Unknown	Unknown	Unknown	Unknown	Unknown	Unknown	Unknown	Unknown	Unknown	Unknown
Seq_185785	3	Seq_22479	8.10810810810811	Unknown	Roux_2016	Phage sequence assembled from GOV dataset, from bin Unbinned_3566_contig-100_0	Aquatic	Marine	Unknown	Unknown	Unknown	Unknown	Unknown	Unknown	Unknown	Unknown	Unknown	32757	Unknown	Unknown	Unknown	Unknown	Unknown	Roux_16_Genomes.fasta	GOV_bin_3566_contig-100_0	37	Manual_Curation	GOV_bin_3566_contig_100_0	Unknown	Unknown	Unknown	Unknown	Unknown	Unknown	Unknown	Unknown	Unknown	Unknown	10.8108108108108	3.3806581208	Unknown
Seq_185786	3	Seq_27505	21.4285714285714	Unknown	Roux_2016	Phage sequence assembled from GOV dataset, from bin Unbinned_3566_contig-100_10	Aquatic	Marine	Unknown	Bacteria	Proteobacteria	Alphaproteobacteria	Unknown	Unknown	Unknown	Unknown	Unknown	10391	Unknown	Unknown	Unknown	Unknown	Unknown	Roux_16_Genomes.fasta	GOV_bin_3566_contig-100_10	14	Bona_Fide_Phage_Homology	GOV_bin_3566_contig_100_10	Unknown	Unknown	Unknown	Unknown	Unknown	Unknown	Unknown	Unknown	Unknown	Unknown	Unknown	Unknown	Unknown
Seq_185787	4	Seq_57429	100	Unknown	Roux_2016	Phage sequence assembled from GOV dataset, from bin Unbinned_3566_contig-100_11	Aquatic	Marine	Unknown	Unknown	Unknown	Unknown	Unknown	Unknown	Unknown	Unknown	Unknown	10035	Unknown	Unknown	Unknown	Unknown	Unknown	Roux_16_Genomes.fasta	GOV_bin_3566_contig-100_11	4	Bona_Fide_Phage_Homology	GOV_bin_3566_contig_100_11	Unknown	Unknown	Unknown	Unknown	Unknown	Unknown	Unknown	Unknown	Unknown	Unknown	50	2	Unknown
Seq_185788	5	Seq_177095	35.7142857142857	Unknown	Roux_2016	Phage sequence assembled from GOV dataset, from bin Unbinned_3566_contig-100_2	Aquatic	Marine	Unknown	Unknown	Unknown	Unknown	Unknown	Unknown	Unknown	Unknown	Unknown	17427	Unknown	Unknown	Unknown	Unknown	Unknown	Roux_16_Genomes.fasta	GOV_bin_3566_contig-100_2	14	Bona_Fide_Phage_Homology	GOV_bin_3566_contig_100_2	Unknown	Unknown	Unknown	Unknown	Unknown	Unknown	Unknown	Unknown	Unknown	Unknown	Unknown	Unknown	Unknown
Seq_185789	Unknown	Unknown	Unknown	Unknown	Roux_2016	Phage sequence assembled from GOV dataset, from bin Unbinned_3566_contig-100_3	Aquatic	Marine	Unknown	Bacteria	Proteobacteria	Alphaproteobacteria	Unknown	Unknown	Polymorphum	Unknown	Unknown	15649	Unknown	Unknown	Unknown	Unknown	Unknown	Roux_16_Genomes.fasta	GOV_bin_3566_contig-100_3	19	pVOGs_Homology	GOV_bin_3566_contig_100_3	Unknown	Unknown	Unknown	Unknown	Unknown	Unknown	Unknown	Unknown	Unknown	Unknown	36.8421052631579	6.4064842818	Unknown
Seq_18579	16	Seq_36855	76.1904761904762	Unknown	Coutinho_2017	marine metagenome genome assembly, contig: Assembly-71514-SUB-1-ITER-1-POV_Merged_Seq_155	Aquatic	Marine	Unknown	Unknown	Unknown	Unknown	Unknown	Unknown	Unknown	Unknown	Unknown	9245	Unknown	Unknown	Unknown	Unknown	Unknown	Coutinho_Genomes_17.fasta	ENA|FUIF01026439|FUIF01026439.1	21	Bona_Fide_Phage_Homology	ENA_FUIF01026439_FUIF01026439_1	Unknown	Unknown	Unknown	Unknown	Unknown	Unknown	Unknown	Unknown	Unknown	Unknown	19.047619047619	3.590814074	Unknown
Seq_185790	Unknown	Unknown	Unknown	Unknown	Roux_2016	Phage sequence assembled from GOV dataset, from bin Unbinned_3566_contig-100_4	Aquatic	Marine	Unknown	Unknown	Unknown	Unknown	Unknown	Unknown	Unknown	Unknown	Unknown	14586	Unknown	Unknown	Unknown	Unknown	Unknown	Roux_16_Genomes.fasta	GOV_bin_3566_contig-100_4	22	Unknown	GOV_bin_3566_contig_100_4	Unknown	Unknown	Unknown	Unknown	Unknown	Unknown	Unknown	Unknown	Unknown	Unknown	4.54545454545455	0.1139475925	Unknown
Seq_185791	2	Seq_58199	6.45161290322581	Unknown	Roux_2016	Phage sequence assembled from GOV dataset, from bin Unbinned_3566_contig-100_5	Aquatic	Marine	Unknown	Unknown	Unknown	Unknown	Unknown	Unknown	Unknown	Unknown	Unknown	12771	Unknown	Unknown	Unknown	Unknown	Unknown	Roux_16_Genomes.fasta	GOV_bin_3566_contig-100_5	31	Unknown	GOV_bin_3566_contig_100_5	Unknown	Unknown	Unknown	Unknown	Unknown	Unknown	Unknown	Unknown	Unknown	Unknown	Unknown	Unknown	Unknown
Seq_185792	4	Seq_84680	22.2222222222222	Unknown	Roux_2016	Phage sequence assembled from GOV dataset, from bin Unbinned_3566_contig-100_6	Aquatic	Marine	Unknown	Unknown	Unknown	Unknown	Unknown	Unknown	Unknown	Unknown	Unknown	12717	Unknown	Unknown	Unknown	Unknown	Unknown	Roux_16_Genomes.fasta	GOV_bin_3566_contig-100_6	18	Bona_Fide_Phage_Homology	GOV_bin_3566_contig_100_6	Unknown	Unknown	Unknown	Unknown	Unknown	Unknown	Unknown	Unknown	Unknown	Unknown	11.1111111111111	0.1148495238	Unknown
Seq_185793	9	Seq_21942	100	Unknown	Roux_2016	Phage sequence assembled from GOV dataset, from bin Unbinned_3566_contig-100_7	Aquatic	Marine	Unknown	Unknown	Unknown	Unknown	Unknown	Unknown	Unknown	Unknown	Unknown	12355	Unknown	Unknown	Unknown	Unknown	Unknown	Roux_16_Genomes.fasta	GOV_bin_3566_contig-100_7	9	Bona_Fide_Phage_Homology	GOV_bin_3566_contig_100_7	Unknown	Unknown	Unknown	Unknown	Unknown	Unknown	Unknown	Unknown	Unknown	Unknown	Unknown	Unknown	Unknown
Seq_185794	5	Seq_103028	41.6666666666667	Unknown	Roux_2016	Phage sequence assembled from GOV dataset, from bin Unbinned_3566_contig-100_8	Aquatic	Marine	Unknown	Unknown	Unknown	Unknown	Unknown	Unknown	Unknown	Unknown	Unknown	11984	Unknown	Unknown	Unknown	Unknown	Unknown	Roux_16_Genomes.fasta	GOV_bin_3566_contig-100_8	12	Bona_Fide_Phage_Homology	GOV_bin_3566_contig_100_8	Unknown	Unknown	Unknown	Unknown	Unknown	Unknown	Unknown	Unknown	Unknown	Unknown	16.6666666666667	1.9977540657	Unknown
Seq_185795	2	Seq_192511	25	Unknown	Roux_2016	Phage sequence assembled from GOV dataset, from bin Unbinned_3566_contig-100_9	Aquatic	Marine	Unknown	Unknown	Unknown	Unknown	Unknown	Unknown	Unknown	Unknown	Unknown	10450	Unknown	Unknown	Unknown	Unknown	Unknown	Roux_16_Genomes.fasta	GOV_bin_3566_contig-100_9	8	Unknown	GOV_bin_3566_contig_100_9	Unknown	Unknown	Unknown	Unknown	Unknown	Unknown	Unknown	Unknown	Unknown	Unknown	Unknown	Unknown	Unknown
Seq_185796	Unknown	Unknown	Unknown	Unknown	Roux_2016	Phage sequence assembled from GOV dataset, from bin Unbinned_356_contig-100_0	Aquatic	Marine	Unknown	Unknown	Unknown	Unknown	Unknown	Unknown	Unknown	Unknown	Unknown	21108	Unknown	Unknown	Unknown	Unknown	Unknown	Roux_16_Genomes.fasta	GOV_bin_356_contig-100_0	45	Unknown	GOV_bin_356_contig_100_0	Unknown	Unknown	Unknown	Unknown	Unknown	Unknown	Unknown	Unknown	Unknown	Unknown	Unknown	Unknown	Unknown
Seq_185797	Unknown	Unknown	Unknown	Unknown	Roux_2016	Phage sequence assembled from GOV dataset, from bin Unbinned_356_contig-100_1	Aquatic	Marine	Unknown	Unknown	Unknown	Unknown	Unknown	Unknown	Unknown	Unknown	Unknown	16750	Unknown	Unknown	Unknown	Unknown	Unknown	Roux_16_Genomes.fasta	GOV_bin_356_contig-100_1	27	Unknown	GOV_bin_356_contig_100_1	Unknown	Unknown	Unknown	Unknown	Unknown	Unknown	Unknown	Unknown	Unknown	Unknown	Unknown	Unknown	Unknown
Seq_185798	1	Seq_160294	7.69230769230769	Unknown	Roux_2016	Phage sequence assembled from GOV dataset, from bin Unbinned_356_contig-100_2	Aquatic	Marine	Unknown	Unknown	Unknown	Unknown	Unknown	Unknown	Unknown	Unknown	Unknown	15005	Unknown	Unknown	Unknown	Unknown	Unknown	Roux_16_Genomes.fasta	GOV_bin_356_contig-100_2	13	Unknown	GOV_bin_356_contig_100_2	Unknown	Unknown	Unknown	Unknown	Unknown	Unknown	Unknown	Unknown	Unknown	Unknown	7.69230769230769	1	Unknown
Seq_185799	1	Seq_182712	10	Unknown	Roux_2016	Phage sequence assembled from GOV dataset, from bin Unbinned_356_contig-100_4	Aquatic	Marine	Unknown	Unknown	Unknown	Unknown	Unknown	Unknown	Unknown	Unknown	Unknown	11413	Unknown	Unknown	Unknown	Unknown	Unknown	Roux_16_Genomes.fasta	GOV_bin_356_contig-100_4	10	Unknown	GOV_bin_356_contig_100_4	Unknown	Unknown	Unknown	Unknown	Unknown	Unknown	Unknown	Unknown	Unknown	Unknown	Unknown	Unknown	Unknown
Seq_1858	1	Seq_72855	25	Unknown	Coutinho_2017	marine metagenome genome assembly, contig: Assembly-10155-SUB-0.25-ITER-21-RawMergedAbrolhos_Seq_844	Aquatic	Marine	Unknown	Unknown	Unknown	Unknown	Unknown	Unknown	Unknown	Unknown	Unknown	3002	Unknown	Unknown	Unknown	Unknown	Unknown	Coutinho_Genomes_17.fasta	ENA|FUIF01002259|FUIF01002259.1	4	Unknown	ENA_FUIF01002259_FUIF01002259_1	Unknown	Unknown	Unknown	Unknown	Unknown	Unknown	Unknown	Unknown	Unknown	Unknown	Unknown	Unknown	Unknown
Seq_18580	5	Seq_175389	55.5555555555556	Unknown	Coutinho_2017	marine metagenome genome assembly, contig: Assembly-71514-SUB-1-ITER-1-POV_Merged_Seq_156	Aquatic	Marine	Unknown	Unknown	Unknown	Unknown	Unknown	Unknown	Unknown	Unknown	Unknown	9242	Unknown	Unknown	Unknown	Unknown	Unknown	Coutinho_Genomes_17.fasta	ENA|FUIF01026440|FUIF01026440.1	9	Bona_Fide_Phage_Homology	ENA_FUIF01026440_FUIF01026440_1	Unknown	Unknown	Unknown	Unknown	Unknown	Unknown	Unknown	Unknown	Unknown	Unknown	Unknown	Unknown	Unknown
Seq_185800	Unknown	Unknown	Unknown	Unknown	Roux_2016	Phage sequence assembled from GOV dataset, from bin Unbinned_356_contig-100_5	Aquatic	Marine	Unknown	Unknown	Unknown	Unknown	Unknown	Unknown	Unknown	Unknown	Unknown	10912	Unknown	Unknown	Unknown	Unknown	Unknown	Roux_16_Genomes.fasta	GOV_bin_356_contig-100_5	22	Unknown	GOV_bin_356_contig_100_5	Unknown	Unknown	Unknown	Unknown	Unknown	Unknown	Unknown	Unknown	Unknown	Unknown	Unknown	Unknown	Unknown
Seq_185801	11	Seq_20745	100	Unknown	Roux_2016	Phage sequence assembled from GOV dataset, from bin Unbinned_3571_contig-100_1	Aquatic	Marine	Unknown	Unknown	Unknown	Unknown	Unknown	Unknown	Unknown	Unknown	Unknown	15826	Unknown	Unknown	Unknown	Unknown	Unknown	Roux_16_Genomes.fasta	GOV_bin_3571_contig-100_1	11	Bona_Fide_Phage_Homology	GOV_bin_3571_contig_100_1	Unknown	Unknown	Unknown	Unknown	Unknown	Unknown	Unknown	Unknown	Unknown	Unknown	45.4545454545455	3.1400305003	Unknown
Seq_185802	8	Seq_29823	19.5121951219512	Unknown	Roux_2016	Phage sequence assembled from GOV dataset, from bin Unbinned_3572_contig-100_0	Aquatic	Marine	Unknown	Bacteria	Bacteroidetes	Flavobacteriia	Flavobacteriales	Flavobacteriaceae	Myroides	Unknown	Unknown	41160	Unknown	Unknown	Level1_Lineage_55	Unknown	Unknown	Roux_16_Genomes.fasta	GOV_bin_3572_contig-100_0	41	Manual_Curation	GOV_bin_3572_contig_100_0	Unknown	Unknown	Unknown	Unknown	Unknown	Unknown	Unknown	Unknown	Unknown	Unknown	7.31707317073171	2.465609679	Unknown
Seq_185803	9	Seq_29823	69.2307692307692	Unknown	Roux_2016	Phage sequence assembled from GOV dataset, from bin Unbinned_3572_contig-100_1	Aquatic	Marine	Unknown	Bacteria	Bacteroidetes	Flavobacteriia	Flavobacteriales	Flavobacteriaceae	Myroides	Unknown	Unknown	11818	Unknown	Unknown	Unknown	Unknown	Unknown	Roux_16_Genomes.fasta	GOV_bin_3572_contig-100_1	13	Bona_Fide_Phage_Homology	GOV_bin_3572_contig_100_1	Unknown	Unknown	Unknown	Unknown	Unknown	Unknown	Unknown	Unknown	Unknown	Unknown	15.3846153846154	2	Unknown
Seq_185804	4	Seq_21937	8.88888888888889	Unknown	Roux_2016	Phage sequence assembled from GOV dataset, from bin Unbinned_3573_contig-100_0	Aquatic	Marine	Unknown	Unknown	Unknown	Unknown	Unknown	Unknown	Unknown	Unknown	Unknown	48793	Unknown	Unknown	Level1_Lineage_32	Unknown	Unknown	Roux_16_Genomes.fasta	GOV_bin_3573_contig-100_0	45	Manual_Curation	GOV_bin_3573_contig_100_0	Unknown	Unknown	Unknown	Unknown	Unknown	Unknown	Unknown	Unknown	Unknown	Unknown	2.22222222222222	1	Unknown
Seq_185805	9	Seq_69882	32.1428571428571	Unknown	Roux_2016	Phage sequence assembled from GOV dataset, from bin Unbinned_3573_contig-100_1	Aquatic	Marine	Unknown	Bacteria	Proteobacteria	Gammaproteobacteria	Unknown	Unknown	Unknown	Unknown	Unknown	22206	Unknown	Unknown	Unknown	Unknown	Unknown	Roux_16_Genomes.fasta	GOV_bin_3573_contig-100_1	28	Bona_Fide_Phage_Homology	GOV_bin_3573_contig_100_1	Unknown	Unknown	Unknown	Unknown	Unknown	Unknown	Unknown	Unknown	Unknown	Unknown	7.14285714285714	2	Unknown
Seq_185806	2	Seq_56198	20	Unknown	Roux_2016	Phage sequence assembled from GOV dataset, from bin Unbinned_3573_contig-100_2	Aquatic	Marine	Unknown	Unknown	Unknown	Unknown	Unknown	Unknown	Unknown	Unknown	Unknown	17763	Unknown	Unknown	Unknown	Unknown	Unknown	Roux_16_Genomes.fasta	GOV_bin_3573_contig-100_2	10	Unknown	GOV_bin_3573_contig_100_2	Unknown	Unknown	Unknown	Unknown	Unknown	Unknown	Unknown	Unknown	Unknown	Unknown	Unknown	Unknown	Unknown
Seq_185807	Unknown	Unknown	Unknown	Unknown	Roux_2016	Phage sequence assembled from GOV dataset, from bin Unbinned_3573_contig-100_4	Aquatic	Marine	Unknown	Unknown	Unknown	Unknown	Unknown	Unknown	Unknown	Unknown	Unknown	10181	Unknown	Unknown	Unknown	Unknown	Unknown	Roux_16_Genomes.fasta	GOV_bin_3573_contig-100_4	27	Unknown	GOV_bin_3573_contig_100_4	Unknown	Unknown	Unknown	Unknown	Unknown	Unknown	Unknown	Unknown	Unknown	Unknown	Unknown	Unknown	Unknown
Seq_185808	Unknown	Unknown	Unknown	Unknown	Roux_2016	Phage sequence assembled from GOV dataset, from bin Unbinned_3574_contig-100_0	Aquatic	Marine	Unknown	Unknown	Unknown	Unknown	Unknown	Unknown	Unknown	Unknown	Unknown	21628	Unknown	Unknown	Unknown	Unknown	Unknown	Roux_16_Genomes.fasta	GOV_bin_3574_contig-100_0	9	Unknown	GOV_bin_3574_contig_100_0	Unknown	Unknown	Unknown	Unknown	Unknown	Unknown	Unknown	Unknown	Unknown	Unknown	Unknown	Unknown	Unknown
Seq_185809	1	Seq_56888	8.33333333333333	Unknown	Roux_2016	Phage sequence assembled from GOV dataset, from bin Unbinned_357_contig-100_6	Aquatic	Marine	Unknown	Bacteria	Proteobacteria	Gammaproteobacteria	Pseudomonadales	Pseudomonadaceae	Pseudomonas	Pseudomonas syringae	Unknown	10016	Unknown	Unknown	Unknown	Unknown	Unknown	Roux_16_Genomes.fasta	GOV_bin_357_contig-100_6	12	Unknown	GOV_bin_357_contig_100_6	Unknown	Unknown	Unknown	Unknown	Unknown	Unknown	Unknown	Unknown	Unknown	Unknown	16.6666666666667	0.0289287779	Unknown
Seq_18581	2	Seq_80528	16.6666666666667	Unknown	Coutinho_2017	marine metagenome genome assembly, contig: Assembly-71514-SUB-1-ITER-1-POV_Merged_Seq_161	Aquatic	Marine	Unknown	Unknown	Unknown	Unknown	Unknown	Unknown	Unknown	Unknown	Unknown	9172	Unknown	Unknown	Unknown	Unknown	Unknown	Coutinho_Genomes_17.fasta	ENA|FUIF01026441|FUIF01026441.1	12	Unknown	ENA_FUIF01026441_FUIF01026441_1	Unknown	Unknown	Unknown	Unknown	Unknown	Unknown	Unknown	Unknown	Unknown	Unknown	16.6666666666667	1.6456032517	Unknown
Seq_185810	2	Seq_168894	5.88235294117647	Unknown	Roux_2016	Phage sequence assembled from GOV dataset, from bin Unbinned_3582_contig-100_1	Aquatic	Marine	Unknown	Unknown	Unknown	Unknown	Unknown	Unknown	Unknown	Unknown	Unknown	23477	Unknown	Unknown	Unknown	Unknown	Unknown	Roux_16_Genomes.fasta	GOV_bin_3582_contig-100_1	34	Unknown	GOV_bin_3582_contig_100_1	Unknown	Unknown	Unknown	Unknown	Unknown	Unknown	Unknown	Unknown	Unknown	Unknown	2.94117647058824	0.3104759607	Unknown
Seq_185811	Unknown	Unknown	Unknown	Unknown	Roux_2016	Phage sequence assembled from GOV dataset, from bin Unbinned_3582_contig-100_2	Aquatic	Marine	Unknown	Unknown	Unknown	Unknown	Unknown	Unknown	Unknown	Unknown	Unknown	22547	Unknown	Unknown	Unknown	Unknown	Unknown	Roux_16_Genomes.fasta	GOV_bin_3582_contig-100_2	25	Unknown	GOV_bin_3582_contig_100_2	Unknown	Unknown	Unknown	Unknown	Unknown	Unknown	Unknown	Unknown	Unknown	Unknown	Unknown	Unknown	Unknown
Seq_185812	2	Seq_72934	5.12820512820513	Unknown	Roux_2016	Phage sequence assembled from GOV dataset, from bin Unbinned_3582_contig-100_3	Aquatic	Marine	Unknown	Bacteria	Proteobacteria	Gammaproteobacteria	Unknown	Unknown	Unknown	Unknown	Unknown	20874	Unknown	Unknown	Unknown	Unknown	Unknown	Roux_16_Genomes.fasta	GOV_bin_3582_contig-100_3	39	Unknown	GOV_bin_3582_contig_100_3	Unknown	Unknown	Unknown	Unknown	Unknown	Unknown	Unknown	Unknown	Unknown	Unknown	5.12820512820513	1.834698108	Unknown
Seq_185813	Unknown	Unknown	Unknown	Unknown	Roux_2016	Phage sequence assembled from GOV dataset, from bin Unbinned_3582_contig-100_4	Aquatic	Marine	Unknown	Unknown	Unknown	Unknown	Unknown	Unknown	Unknown	Unknown	Unknown	17717	Unknown	Unknown	Unknown	Unknown	Unknown	Roux_16_Genomes.fasta	GOV_bin_3582_contig-100_4	25	pVOGs_Homology	GOV_bin_3582_contig_100_4	Unknown	Unknown	Unknown	Unknown	Unknown	Unknown	Unknown	Unknown	Unknown	Unknown	36	7.5751683731	Unknown
Seq_185814	Unknown	Unknown	Unknown	Unknown	Roux_2016	Phage sequence assembled from GOV dataset, from bin Unbinned_3582_contig-100_5	Aquatic	Marine	Unknown	Unknown	Unknown	Unknown	Unknown	Unknown	Unknown	Unknown	Unknown	16905	Unknown	Unknown	Unknown	Unknown	Unknown	Roux_16_Genomes.fasta	GOV_bin_3582_contig-100_5	21	Unknown	GOV_bin_3582_contig_100_5	Unknown	Unknown	Unknown	Unknown	Unknown	Unknown	Unknown	Unknown	Unknown	Unknown	Unknown	Unknown	Unknown
Seq_185815	6	Seq_33890	85.7142857142857	Unknown	Roux_2016	Phage sequence assembled from GOV dataset, from bin Unbinned_3582_contig-100_6	Aquatic	Marine	Unknown	Bacteria	Proteobacteria	Gammaproteobacteria	Unknown	Unknown	Unknown	Unknown	Unknown	16729	Unknown	Unknown	Unknown	Unknown	Unknown	Roux_16_Genomes.fasta	GOV_bin_3582_contig-100_6	7	Bona_Fide_Phage_Homology	GOV_bin_3582_contig_100_6	Unknown	Unknown	Unknown	Unknown	Unknown	Unknown	Unknown	Unknown	Unknown	Unknown	28.5714285714286	2	Unknown
Seq_185816	3	Seq_31668	11.5384615384615	Unknown	Roux_2016	Phage sequence assembled from GOV dataset, from bin Unbinned_3582_contig-100_7	Aquatic	Marine	Unknown	Unknown	Unknown	Unknown	Unknown	Unknown	Unknown	Unknown	Unknown	16270	Unknown	Unknown	Unknown	Unknown	Unknown	Roux_16_Genomes.fasta	GOV_bin_3582_contig-100_7	26	Unknown	GOV_bin_3582_contig_100_7	Unknown	Unknown	Unknown	Unknown	Unknown	Unknown	Unknown	Unknown	Unknown	Unknown	3.84615384615385	1	Unknown
Seq_185817	2	Seq_35015	7.69230769230769	Unknown	Roux_2016	Phage sequence assembled from GOV dataset, from bin Unbinned_3582_contig-100_8	Aquatic	Marine	Unknown	Unknown	Unknown	Unknown	Unknown	Unknown	Unknown	Unknown	Unknown	16032	Unknown	Unknown	Unknown	Unknown	Unknown	Roux_16_Genomes.fasta	GOV_bin_3582_contig-100_8	26	Unknown	GOV_bin_3582_contig_100_8	Unknown	Unknown	Unknown	Unknown	Unknown	Unknown	Unknown	Unknown	Unknown	Unknown	15.3846153846154	3.4137845235	Unknown
Seq_185818	Unknown	Unknown	Unknown	Unknown	Roux_2016	Phage sequence assembled from GOV dataset, from bin Unbinned_3582_contig-100_9	Aquatic	Marine	Unknown	Unknown	Unknown	Unknown	Unknown	Unknown	Unknown	Unknown	Unknown	11018	Unknown	Unknown	Unknown	Unknown	Unknown	Roux_16_Genomes.fasta	GOV_bin_3582_contig-100_9	20	Unknown	GOV_bin_3582_contig_100_9	Unknown	Unknown	Unknown	Unknown	Unknown	Unknown	Unknown	Unknown	Unknown	Unknown	Unknown	Unknown	Unknown
Seq_185819	2	Seq_160379	11.7647058823529	Unknown	Roux_2016	Phage sequence assembled from GOV dataset, from bin Unbinned_3584_contig-100_2	Aquatic	Marine	Unknown	Unknown	Unknown	Unknown	Unknown	Unknown	Unknown	Unknown	Unknown	10654	Unknown	Unknown	Unknown	Unknown	Unknown	Roux_16_Genomes.fasta	GOV_bin_3584_contig-100_2	17	Unknown	GOV_bin_3584_contig_100_2	Unknown	Unknown	Unknown	Unknown	Unknown	Unknown	Unknown	Unknown	Unknown	Unknown	11.7647058823529	0.3501987346	Unknown
Seq_18582	4	Seq_68682	100	Unknown	Coutinho_2017	marine metagenome genome assembly, contig: Assembly-71514-SUB-1-ITER-1-POV_Merged_Seq_163	Aquatic	Marine	Unknown	Unknown	Unknown	Unknown	Unknown	Unknown	Unknown	Unknown	Unknown	9140	Unknown	Unknown	Unknown	Unknown	Unknown	Coutinho_Genomes_17.fasta	ENA|FUIF01026442|FUIF01026442.1	4	Bona_Fide_Phage_Homology	ENA_FUIF01026442_FUIF01026442_1	Unknown	Unknown	Unknown	Unknown	Unknown	Unknown	Unknown	Unknown	Unknown	Unknown	Unknown	Unknown	Unknown
Seq_185820	6	Seq_33526	14.2857142857143	Unknown	Roux_2016	Phage sequence assembled from GOV dataset, from bin Unbinned_3585_contig-100_0	Aquatic	Marine	Unknown	Unknown	Unknown	Unknown	Unknown	Unknown	Unknown	Unknown	Unknown	30267	Unknown	Unknown	Unknown	Unknown	Unknown	Roux_16_Genomes.fasta	GOV_bin_3585_contig-100_0	42	Manual_Curation	GOV_bin_3585_contig_100_0	Unknown	Unknown	Unknown	Unknown	Unknown	Unknown	Unknown	Unknown	Unknown	Unknown	4.76190476190476	0.9541638997	Unknown
Seq_185821	4	Seq_183296	66.6666666666667	Unknown	Roux_2016	Phage sequence assembled from GOV dataset, from bin Unbinned_3585_contig-100_1	Aquatic	Marine	Unknown	Bacteria	Proteobacteria	Gammaproteobacteria	Unknown	Unknown	Unknown	Unknown	Unknown	14849	Unknown	Unknown	Unknown	Unknown	Unknown	Roux_16_Genomes.fasta	GOV_bin_3585_contig-100_1	6	Bona_Fide_Phage_Homology	GOV_bin_3585_contig_100_1	Unknown	Unknown	Unknown	Unknown	Unknown	Unknown	Unknown	Unknown	Unknown	Unknown	16.6666666666667	1	Unknown
Seq_185822	Unknown	Unknown	Unknown	Unknown	Roux_2016	Phage sequence assembled from GOV dataset, from bin Unbinned_3588_contig-100_0	Aquatic	Marine	Unknown	Unknown	Unknown	Unknown	Unknown	Unknown	Unknown	Unknown	Unknown	24464	Unknown	Unknown	Unknown	Unknown	Unknown	Roux_16_Genomes.fasta	GOV_bin_3588_contig-100_0	13	pVOGs_Homology	GOV_bin_3588_contig_100_0	Unknown	Unknown	Unknown	Unknown	Unknown	Unknown	Unknown	Unknown	Unknown	Unknown	53.8461538461538	5.944679505	Unknown
Seq_185823	6	Seq_34663	100	Unknown	Roux_2016	Phage sequence assembled from GOV dataset, from bin Unbinned_3588_contig-100_1	Aquatic	Marine	Unknown	Bacteria	Cyanobacteria	Unknown	Synechococcales	Prochloraceae	Prochlorococcus	Unknown	Unknown	17602	Unknown	Unknown	Unknown	Unknown	Unknown	Roux_16_Genomes.fasta	GOV_bin_3588_contig-100_1	6	Bona_Fide_Phage_Homology	GOV_bin_3588_contig_100_1	Unknown	Unknown	Unknown	Unknown	Unknown	Unknown	Unknown	Unknown	Unknown	Unknown	83.3333333333333	4.8852091	Unknown
Seq_185824	1	Seq_183393	16.6666666666667	Unknown	Roux_2016	Phage sequence assembled from GOV dataset, from bin Unbinned_3588_contig-100_2	Aquatic	Marine	Unknown	Unknown	Unknown	Unknown	Unknown	Unknown	Unknown	Unknown	Unknown	17256	Unknown	Unknown	Unknown	Unknown	Unknown	Roux_16_Genomes.fasta	GOV_bin_3588_contig-100_2	6	Unknown	GOV_bin_3588_contig_100_2	Unknown	Unknown	Unknown	Unknown	Unknown	Unknown	Unknown	Unknown	Unknown	Unknown	Unknown	Unknown	Unknown
Seq_185825	1	Seq_82453	8.33333333333333	Unknown	Roux_2016	Phage sequence assembled from GOV dataset, from bin Unbinned_3588_contig-100_3	Aquatic	Marine	Unknown	Bacteria	Proteobacteria	Betaproteobacteria	Burkholderiales	Burkholderiaceae	Polynucleobacter	Unknown	Unknown	13383	Unknown	Unknown	Unknown	Unknown	Unknown	Roux_16_Genomes.fasta	GOV_bin_3588_contig-100_3	12	Unknown	GOV_bin_3588_contig_100_3	Unknown	Unknown	Unknown	Unknown	Unknown	Unknown	Unknown	Unknown	Unknown	Unknown	Unknown	Unknown	Unknown
Seq_185826	Unknown	Unknown	Unknown	Unknown	Roux_2016	Phage sequence assembled from GOV dataset, from bin Unbinned_3588_contig-100_4	Aquatic	Marine	Unknown	Unknown	Unknown	Unknown	Unknown	Unknown	Unknown	Unknown	Unknown	13155	Unknown	Unknown	Unknown	Unknown	Unknown	Roux_16_Genomes.fasta	GOV_bin_3588_contig-100_4	14	pVOGs_Homology	GOV_bin_3588_contig_100_4	Unknown	Unknown	Unknown	Unknown	Unknown	Unknown	Unknown	Unknown	Unknown	Unknown	92.8571428571428	12.7508389788	Unknown
Seq_185827	5	Seq_1520	83.3333333333333	Unknown	Roux_2016	Phage sequence assembled from GOV dataset, from bin Unbinned_3588_contig-100_5	Aquatic	Marine	Unknown	Bacteria	Bacteroidetes	Flavobacteriia	Flavobacteriales	Flavobacteriaceae	Unknown	Unknown	Unknown	13122	Unknown	Unknown	Unknown	Unknown	Unknown	Roux_16_Genomes.fasta	GOV_bin_3588_contig-100_5	6	Bona_Fide_Phage_Homology	GOV_bin_3588_contig_100_5	Unknown	Unknown	Unknown	Unknown	Unknown	Unknown	Unknown	Unknown	Unknown	Unknown	16.6666666666667	1	Unknown
Seq_185828	Unknown	Unknown	Unknown	Unknown	Roux_2016	Phage sequence assembled from GOV dataset, from bin Unbinned_3588_contig-100_6	Aquatic	Marine	Unknown	Unknown	Unknown	Unknown	Unknown	Unknown	Unknown	Unknown	Unknown	11882	Unknown	Unknown	Unknown	Unknown	Unknown	Roux_16_Genomes.fasta	GOV_bin_3588_contig-100_6	16	pVOGs_Homology	GOV_bin_3588_contig_100_6	Unknown	Unknown	Unknown	Unknown	Unknown	Unknown	Unknown	Unknown	Unknown	Unknown	50	7.455745766	Unknown
Seq_185829	5	Seq_66012	71.4285714285714	Unknown	Roux_2016	Phage sequence assembled from GOV dataset, from bin Unbinned_3588_contig-100_7	Aquatic	Marine	Unknown	Unknown	Unknown	Unknown	Unknown	Unknown	Unknown	Unknown	Unknown	11802	Unknown	Unknown	Unknown	Unknown	Unknown	Roux_16_Genomes.fasta	GOV_bin_3588_contig-100_7	7	Bona_Fide_Phage_Homology	GOV_bin_3588_contig_100_7	Unknown	Unknown	Unknown	Unknown	Unknown	Unknown	Unknown	Unknown	Unknown	Unknown	71.4285714285714	4.9807459453	Unknown
Seq_18583	15	Seq_173371	88.235294117647	Unknown	Coutinho_2017	marine metagenome genome assembly, contig: Assembly-71514-SUB-1-ITER-1-POV_Merged_Seq_164	Aquatic	Marine	Unknown	Unknown	Unknown	Unknown	Unknown	Unknown	Unknown	Unknown	Unknown	9129	Unknown	Unknown	Unknown	Unknown	Unknown	Coutinho_Genomes_17.fasta	ENA|FUIF01026443|FUIF01026443.1	17	Bona_Fide_Phage_Homology	ENA_FUIF01026443_FUIF01026443_1	Unknown	Unknown	Unknown	Unknown	Unknown	Unknown	Unknown	Unknown	Unknown	Unknown	17.6470588235294	2.0044186937	Unknown
Seq_185830	5	Seq_110239	100	Unknown	Roux_2016	Phage sequence assembled from GOV dataset, from bin Unbinned_3588_contig-100_8	Aquatic	Marine	Unknown	Unknown	Unknown	Unknown	Unknown	Unknown	Unknown	Unknown	Unknown	10927	Unknown	Unknown	Unknown	Unknown	Unknown	Roux_16_Genomes.fasta	GOV_bin_3588_contig-100_8	5	Bona_Fide_Phage_Homology	GOV_bin_3588_contig_100_8	Unknown	Unknown	Unknown	Unknown	Unknown	Unknown	Unknown	Unknown	Unknown	Unknown	60	3	Unknown
Seq_185831	6	Seq_194740	21.4285714285714	Unknown	Roux_2016	Phage sequence assembled from GOV dataset, from bin Unbinned_3593_contig-100_1	Aquatic	Marine	Unknown	Unknown	Unknown	Unknown	Unknown	Unknown	Unknown	Unknown	Unknown	22794	Unknown	Unknown	Unknown	Unknown	Unknown	Roux_16_Genomes.fasta	GOV_bin_3593_contig-100_1	28	Bona_Fide_Phage_Homology	GOV_bin_3593_contig_100_1	Unknown	Unknown	Unknown	Unknown	Unknown	Unknown	Unknown	Unknown	Unknown	Unknown	17.8571428571429	4.0923848718	Unknown
Seq_185832	1	Seq_30665	6.66666666666667	Unknown	Roux_2016	Phage sequence assembled from GOV dataset, from bin Unbinned_3593_contig-100_2	Aquatic	Marine	Unknown	Unknown	Unknown	Unknown	Unknown	Unknown	Unknown	Unknown	Unknown	19683	Unknown	Unknown	Unknown	Unknown	Unknown	Roux_16_Genomes.fasta	GOV_bin_3593_contig-100_2	15	Unknown	GOV_bin_3593_contig_100_2	Unknown	Unknown	Unknown	Unknown	Unknown	Unknown	Unknown	Unknown	Unknown	Unknown	6.66666666666667	0.4137845235	Unknown
Seq_185833	Unknown	Unknown	Unknown	Unknown	Roux_2016	Phage sequence assembled from GOV dataset, from bin Unbinned_3593_contig-100_3	Aquatic	Marine	Unknown	Unknown	Unknown	Unknown	Unknown	Unknown	Unknown	Unknown	Unknown	19082	Unknown	Unknown	Unknown	Unknown	Unknown	Roux_16_Genomes.fasta	GOV_bin_3593_contig-100_3	7	Unknown	GOV_bin_3593_contig_100_3	Unknown	Unknown	Unknown	Unknown	Unknown	Unknown	Unknown	Unknown	Unknown	Unknown	Unknown	Unknown	Unknown
Seq_185834	1	Seq_142225	10	Unknown	Roux_2016	Phage sequence assembled from GOV dataset, from bin Unbinned_3593_contig-100_4	Aquatic	Marine	Unknown	Unknown	Unknown	Unknown	Unknown	Unknown	Unknown	Unknown	Unknown	12297	Unknown	Unknown	Unknown	Unknown	Unknown	Roux_16_Genomes.fasta	GOV_bin_3593_contig-100_4	10	Unknown	GOV_bin_3593_contig_100_4	Unknown	Unknown	Unknown	Unknown	Unknown	Unknown	Unknown	Unknown	Unknown	Unknown	Unknown	Unknown	Unknown
Seq_185835	Unknown	Unknown	Unknown	Unknown	Roux_2016	Phage sequence assembled from GOV dataset, from bin Unbinned_3597_contig-100_0	Aquatic	Marine	Unknown	Unknown	Unknown	Unknown	Unknown	Unknown	Unknown	Unknown	Unknown	18248	Unknown	Unknown	Unknown	Unknown	Unknown	Roux_16_Genomes.fasta	GOV_bin_3597_contig-100_0	14	pVOGs_Homology	GOV_bin_3597_contig_100_0	Unknown	Unknown	Unknown	Unknown	Unknown	Unknown	Unknown	Unknown	Unknown	Unknown	50	6.7733288185	Unknown
Seq_185836	2	Seq_182462	28.5714285714286	Unknown	Roux_2016	Phage sequence assembled from GOV dataset, from bin Unbinned_3597_contig-100_1	Aquatic	Marine	Unknown	Unknown	Unknown	Unknown	Unknown	Unknown	Unknown	Unknown	Unknown	16531	Unknown	Unknown	Unknown	Unknown	Unknown	Roux_16_Genomes.fasta	GOV_bin_3597_contig-100_1	7	Unknown	GOV_bin_3597_contig_100_1	Unknown	Unknown	Unknown	Unknown	Unknown	Unknown	Unknown	Unknown	Unknown	Unknown	14.2857142857143	0.8648802595	Unknown
Seq_185837	2	Seq_25143	11.7647058823529	Unknown	Roux_2016	Phage sequence assembled from GOV dataset, from bin Unbinned_3597_contig-100_2	Aquatic	Marine	Unknown	Unknown	Unknown	Unknown	Unknown	Unknown	Unknown	Unknown	Unknown	14815	Unknown	Unknown	Unknown	Unknown	Unknown	Roux_16_Genomes.fasta	GOV_bin_3597_contig-100_2	17	Unknown	GOV_bin_3597_contig_100_2	Unknown	Unknown	Unknown	Unknown	Unknown	Unknown	Unknown	Unknown	Unknown	Unknown	5.88235294117647	0.9822448139	Unknown
Seq_185838	2	Seq_41764	8.33333333333333	Unknown	Roux_2016	Phage sequence assembled from GOV dataset, from bin Unbinned_3597_contig-100_3	Aquatic	Marine	Unknown	Unknown	Unknown	Unknown	Unknown	Unknown	Unknown	Unknown	Unknown	12858	Unknown	Unknown	Unknown	Unknown	Unknown	Roux_16_Genomes.fasta	GOV_bin_3597_contig-100_3	24	Unknown	GOV_bin_3597_contig_100_3	Unknown	Unknown	Unknown	Unknown	Unknown	Unknown	Unknown	Unknown	Unknown	Unknown	4.16666666666667	0.99126158	Unknown
Seq_185839	3	Seq_160408	12.5	Unknown	Roux_2016	Phage sequence assembled from GOV dataset, from bin Unbinned_3597_contig-100_5	Aquatic	Marine	Unknown	Unknown	Unknown	Unknown	Unknown	Unknown	Unknown	Unknown	Unknown	10322	Unknown	Unknown	Unknown	Unknown	Unknown	Roux_16_Genomes.fasta	GOV_bin_3597_contig-100_5	24	Unknown	GOV_bin_3597_contig_100_5	Unknown	Unknown	Unknown	Unknown	Unknown	Unknown	Unknown	Unknown	Unknown	Unknown	4.16666666666667	0.485327021	Unknown
Seq_18584	6	Seq_38054	40	Unknown	Coutinho_2017	marine metagenome genome assembly, contig: Assembly-71514-SUB-1-ITER-1-POV_Merged_Seq_167	Aquatic	Marine	Unknown	Unknown	Unknown	Unknown	Unknown	Unknown	Unknown	Unknown	Unknown	9077	Unknown	Unknown	Unknown	Unknown	Unknown	Coutinho_Genomes_17.fasta	ENA|FUIF01026444|FUIF01026444.1	15	Bona_Fide_Phage_Homology	ENA_FUIF01026444_FUIF01026444_1	Unknown	Unknown	Unknown	Unknown	Unknown	Unknown	Unknown	Unknown	Unknown	Unknown	20	1.2423765047	Unknown
Seq_185840	Unknown	Unknown	Unknown	Unknown	Roux_2016	Phage sequence assembled from GOV dataset, from bin Unbinned_3601_contig-100_0	Aquatic	Marine	Unknown	Bacteria	Proteobacteria	Gammaproteobacteria	Unknown	Unknown	Unknown	Unknown	Unknown	32107	Unknown	Level2_Lineage_244	Level1_Lineage_55	Unknown	Unknown	Roux_16_Genomes.fasta	GOV_bin_3601_contig-100_0	24	pVOGs_Homology	GOV_bin_3601_contig_100_0	Unknown	Unknown	Unknown	Unknown	Unknown	Unknown	Unknown	Unknown	Unknown	Unknown	29.1666666666667	6.4064842818	Unknown
Seq_185841	12	Seq_55061	46.1538461538462	Unknown	Roux_2016	Phage sequence assembled from GOV dataset, from bin Unbinned_3601_contig-100_1	Aquatic	Marine	Unknown	Bacteria	Bacteroidetes	Flavobacteriia	Flavobacteriales	Flavobacteriaceae	Myroides	Unknown	Unknown	16416	Unknown	Unknown	Unknown	Unknown	Unknown	Roux_16_Genomes.fasta	GOV_bin_3601_contig-100_1	26	Bona_Fide_Phage_Homology	GOV_bin_3601_contig_100_1	Unknown	Unknown	Unknown	Unknown	Unknown	Unknown	Unknown	Unknown	Unknown	Unknown	7.69230769230769	1.0025092034	Unknown
Seq_185842	1	Seq_115824	5	Unknown	Roux_2016	Phage sequence assembled from GOV dataset, from bin Unbinned_3601_contig-100_2	Aquatic	Marine	Unknown	Unknown	Unknown	Unknown	Unknown	Unknown	Unknown	Unknown	Unknown	13529	Unknown	Unknown	Unknown	Unknown	Unknown	Roux_16_Genomes.fasta	GOV_bin_3601_contig-100_2	20	Unknown	GOV_bin_3601_contig_100_2	Unknown	Unknown	Unknown	Unknown	Unknown	Unknown	Unknown	Unknown	Unknown	Unknown	Unknown	Unknown	Unknown
Seq_185843	1	Seq_59333	5	Unknown	Roux_2016	Phage sequence assembled from GOV dataset, from bin Unbinned_3601_contig-100_3	Aquatic	Marine	Unknown	Unknown	Unknown	Unknown	Unknown	Unknown	Unknown	Unknown	Unknown	10727	Unknown	Unknown	Unknown	Unknown	Unknown	Roux_16_Genomes.fasta	GOV_bin_3601_contig-100_3	20	Unknown	GOV_bin_3601_contig_100_3	Unknown	Unknown	Unknown	Unknown	Unknown	Unknown	Unknown	Unknown	Unknown	Unknown	Unknown	Unknown	Unknown
Seq_185844	Unknown	Unknown	Unknown	Unknown	Roux_2016	Phage sequence assembled from GOV dataset, from bin Unbinned_3601_contig-100_4	Aquatic	Marine	Unknown	Bacteria	Bacteroidetes	Flavobacteriia	Flavobacteriales	Flavobacteriaceae	Unknown	Unknown	Unknown	10641	Unknown	Unknown	Unknown	Unknown	Unknown	Roux_16_Genomes.fasta	GOV_bin_3601_contig-100_4	12	Unknown	GOV_bin_3601_contig_100_4	Unknown	Unknown	Unknown	Unknown	Unknown	Unknown	Unknown	Unknown	Unknown	Unknown	Unknown	Unknown	Unknown
Seq_185845	Unknown	Unknown	Unknown	Unknown	Roux_2016	Phage sequence assembled from GOV dataset, from bin Unbinned_3601_contig-100_5	Aquatic	Marine	Unknown	Bacteria	Bacteroidetes	Flavobacteriia	Flavobacteriales	Unknown	Unknown	Unknown	Unknown	10532	Unknown	Unknown	Unknown	Unknown	Unknown	Roux_16_Genomes.fasta	GOV_bin_3601_contig-100_5	16	Unknown	GOV_bin_3601_contig_100_5	Unknown	Unknown	Unknown	Unknown	Unknown	Unknown	Unknown	Unknown	Unknown	Unknown	Unknown	Unknown	Unknown
Seq_185846	Unknown	Unknown	Unknown	Unknown	Roux_2016	Phage sequence assembled from GOV dataset, from bin Unbinned_3601_contig-100_6	Aquatic	Marine	Unknown	Unknown	Unknown	Unknown	Unknown	Unknown	Unknown	Unknown	Unknown	10283	Unknown	Unknown	Unknown	Unknown	Unknown	Roux_16_Genomes.fasta	GOV_bin_3601_contig-100_6	10	Unknown	GOV_bin_3601_contig_100_6	Unknown	Unknown	Unknown	Unknown	Unknown	Unknown	Unknown	Unknown	Unknown	Unknown	Unknown	Unknown	Unknown
Seq_185847	3	Seq_20731	11.1111111111111	Unknown	Roux_2016	Phage sequence assembled from GOV dataset, from bin Unbinned_3602_contig-100_2	Aquatic	Marine	Unknown	Unknown	Unknown	Unknown	Unknown	Unknown	Unknown	Unknown	Unknown	11116	Unknown	Unknown	Unknown	Unknown	Unknown	Roux_16_Genomes.fasta	GOV_bin_3602_contig-100_2	27	Unknown	GOV_bin_3602_contig_100_2	Unknown	Unknown	Unknown	Unknown	Unknown	Unknown	Unknown	Unknown	Unknown	Unknown	11.1111111111111	1.9591013296	Unknown
Seq_185848	13	Seq_175000	76.4705882352941	Unknown	Roux_2016	Phage sequence assembled from GOV dataset, from bin Unbinned_3602_contig-100_3	Aquatic	Marine	Unknown	Bacteria	Bacteroidetes	Flavobacteriia	Flavobacteriales	Flavobacteriaceae	Myroides	Unknown	Unknown	11106	Unknown	Unknown	Unknown	Unknown	Unknown	Roux_16_Genomes.fasta	GOV_bin_3602_contig-100_3	17	Bona_Fide_Phage_Homology	GOV_bin_3602_contig_100_3	Unknown	Unknown	Unknown	Unknown	Unknown	Unknown	Unknown	Unknown	Unknown	Unknown	17.6470588235294	3	Unknown
Seq_185849	5	Seq_186595	35.7142857142857	Unknown	Roux_2016	Phage sequence assembled from GOV dataset, from bin Unbinned_3602_contig-100_4	Aquatic	Marine	Unknown	Bacteria	Proteobacteria	Alphaproteobacteria	Unknown	Unknown	Unknown	Unknown	Unknown	10038	Unknown	Unknown	Unknown	Unknown	Unknown	Roux_16_Genomes.fasta	GOV_bin_3602_contig-100_4	14	Bona_Fide_Phage_Homology	GOV_bin_3602_contig_100_4	Unknown	Unknown	Unknown	Unknown	Unknown	Unknown	Unknown	Unknown	Unknown	Unknown	14.2857142857143	1.3955694218	Unknown
Seq_18585	1	Seq_94119	7.69230769230769	Unknown	Coutinho_2017	marine metagenome genome assembly, contig: Assembly-71514-SUB-1-ITER-1-POV_Merged_Seq_168	Aquatic	Marine	Unknown	Unknown	Unknown	Unknown	Unknown	Unknown	Unknown	Unknown	Unknown	9060	Unknown	Unknown	Unknown	Unknown	Unknown	Coutinho_Genomes_17.fasta	ENA|FUIF01026445|FUIF01026445.1	13	Unknown	ENA_FUIF01026445_FUIF01026445_1	Unknown	Unknown	Unknown	Unknown	Unknown	Unknown	Unknown	Unknown	Unknown	Unknown	Unknown	Unknown	Unknown
Seq_185850	Unknown	Unknown	Unknown	Unknown	Roux_2016	Phage sequence assembled from GOV dataset, from bin Unbinned_3603_contig-100_0	Aquatic	Marine	Unknown	Unknown	Unknown	Unknown	Unknown	Unknown	Unknown	Unknown	Unknown	12393	Unknown	Unknown	Unknown	Unknown	Unknown	Roux_16_Genomes.fasta	GOV_bin_3603_contig-100_0	17	pVOGs_Homology	GOV_bin_3603_contig_100_0	Unknown	Unknown	Unknown	Unknown	Unknown	Unknown	Unknown	Unknown	Unknown	Unknown	58.8235294117647	7.9427766209	Unknown
Seq_185851	Unknown	Unknown	Unknown	Unknown	Roux_2016	Phage sequence assembled from GOV dataset, from bin Unbinned_3603_contig-100_2	Aquatic	Marine	Unknown	Unknown	Unknown	Unknown	Unknown	Unknown	Unknown	Unknown	Unknown	11328	Unknown	Unknown	Unknown	Unknown	Unknown	Roux_16_Genomes.fasta	GOV_bin_3603_contig-100_2	24	Unknown	GOV_bin_3603_contig_100_2	Unknown	Unknown	Unknown	Unknown	Unknown	Unknown	Unknown	Unknown	Unknown	Unknown	4.16666666666667	0.1276548948	Unknown
Seq_185852	9	Seq_19326	20	Unknown	Roux_2016	Phage sequence assembled from GOV dataset, from bin Unbinned_3608_contig-100_1	Aquatic	Marine	Unknown	Bacteria	Bacteroidetes	Flavobacteriia	Unknown	Unknown	Unknown	Unknown	Unknown	38021	Unknown	Unknown	Level1_Lineage_23	Unknown	Unknown	Roux_16_Genomes.fasta	GOV_bin_3608_contig-100_1	45	Bona_Fide_Phage_Homology	GOV_bin_3608_contig_100_1	Unknown	Unknown	Unknown	Unknown	Unknown	Unknown	Unknown	Unknown	Unknown	Unknown	8.88888888888889	3.4421889099	Unknown
Seq_185853	3	Seq_174812	18.75	Unknown	Roux_2016	Phage sequence assembled from GOV dataset, from bin Unbinned_3608_contig-100_3	Aquatic	Marine	Unknown	Bacteria	Bacteroidetes	Flavobacteriia	Unknown	Unknown	Unknown	Unknown	Unknown	18672	Unknown	Unknown	Unknown	Unknown	Unknown	Roux_16_Genomes.fasta	GOV_bin_3608_contig-100_3	16	Unknown	GOV_bin_3608_contig_100_3	Unknown	Unknown	Unknown	Unknown	Unknown	Unknown	Unknown	Unknown	Unknown	Unknown	12.5	1.8930153031	Unknown
Seq_185854	2	Seq_95179	13.3333333333333	Unknown	Roux_2016	Phage sequence assembled from GOV dataset, from bin Unbinned_3608_contig-100_4	Aquatic	Marine	Unknown	Bacteria	Bacteroidetes	Flavobacteriia	Unknown	Unknown	Unknown	Unknown	Unknown	16333	Unknown	Unknown	Unknown	Unknown	Unknown	Roux_16_Genomes.fasta	GOV_bin_3608_contig-100_4	15	Unknown	GOV_bin_3608_contig_100_4	Unknown	Unknown	Unknown	Unknown	Unknown	Unknown	Unknown	Unknown	Unknown	Unknown	6.66666666666667	0.9807459453	Unknown
Seq_185855	1	Seq_45234	9.09090909090909	Unknown	Roux_2016	Phage sequence assembled from GOV dataset, from bin Unbinned_3608_contig-100_5	Aquatic	Marine	Unknown	Unknown	Unknown	Unknown	Unknown	Unknown	Unknown	Unknown	Unknown	10064	Unknown	Unknown	Unknown	Unknown	Unknown	Roux_16_Genomes.fasta	GOV_bin_3608_contig-100_5	11	Unknown	GOV_bin_3608_contig_100_5	Unknown	Unknown	Unknown	Unknown	Unknown	Unknown	Unknown	Unknown	Unknown	Unknown	Unknown	Unknown	Unknown
Seq_185856	2	Seq_186495	12.5	Unknown	Roux_2016	Phage sequence assembled from GOV dataset, from bin Unbinned_3613_contig-100_1	Aquatic	Marine	Unknown	Unknown	Unknown	Unknown	Unknown	Unknown	Unknown	Unknown	Unknown	11852	Unknown	Unknown	Unknown	Unknown	Unknown	Roux_16_Genomes.fasta	GOV_bin_3613_contig-100_1	16	Unknown	GOV_bin_3613_contig_100_1	Unknown	Unknown	Unknown	Unknown	Unknown	Unknown	Unknown	Unknown	Unknown	Unknown	12.5	1.5550983326	Unknown
Seq_185857	3	Seq_191109	33.3333333333333	Unknown	Roux_2016	Phage sequence assembled from GOV dataset, from bin Unbinned_3613_contig-100_2	Aquatic	Marine	Unknown	Unknown	Unknown	Unknown	Unknown	Unknown	Unknown	Unknown	Unknown	10500	Unknown	Unknown	Unknown	Unknown	Unknown	Roux_16_Genomes.fasta	GOV_bin_3613_contig-100_2	9	Bona_Fide_Phage_Homology	GOV_bin_3613_contig_100_2	Unknown	Unknown	Unknown	Unknown	Unknown	Unknown	Unknown	Unknown	Unknown	Unknown	Unknown	Unknown	Unknown
Seq_185858	4	Seq_106494	36.3636363636364	Unknown	Roux_2016	Phage sequence assembled from GOV dataset, from bin Unbinned_3613_contig-100_3	Aquatic	Marine	Unknown	Unknown	Unknown	Unknown	Unknown	Unknown	Unknown	Unknown	Unknown	10384	Unknown	Unknown	Unknown	Unknown	Unknown	Roux_16_Genomes.fasta	GOV_bin_3613_contig-100_3	11	Bona_Fide_Phage_Homology	GOV_bin_3613_contig_100_3	Unknown	Unknown	Unknown	Unknown	Unknown	Unknown	Unknown	Unknown	Unknown	Unknown	9.09090909090909	1	Unknown
Seq_185859	Unknown	Unknown	Unknown	Unknown	Roux_2016	Phage sequence assembled from GOV dataset, from bin Unbinned_3614_contig-100_1	Aquatic	Marine	Unknown	Unknown	Unknown	Unknown	Unknown	Unknown	Unknown	Unknown	Unknown	25598	Unknown	Unknown	Unknown	Unknown	Unknown	Roux_16_Genomes.fasta	GOV_bin_3614_contig-100_1	37	Unknown	GOV_bin_3614_contig_100_1	Unknown	Unknown	Unknown	Unknown	Unknown	Unknown	Unknown	Unknown	Unknown	Unknown	Unknown	Unknown	Unknown
Seq_18586	11	Seq_31468	78.5714285714285	Unknown	Coutinho_2017	marine metagenome genome assembly, contig: Assembly-71514-SUB-1-ITER-1-POV_Merged_Seq_172	Aquatic	Marine	Unknown	Unknown	Unknown	Unknown	Unknown	Unknown	Unknown	Unknown	Unknown	8974	Unknown	Unknown	Unknown	Unknown	Unknown	Coutinho_Genomes_17.fasta	ENA|FUIF01026446|FUIF01026446.1	14	Bona_Fide_Phage_Homology	ENA_FUIF01026446_FUIF01026446_1	Unknown	Unknown	Unknown	Unknown	Unknown	Unknown	Unknown	Unknown	Unknown	Unknown	28.5714285714286	3.8678880411	Unknown
Seq_185860	Unknown	Unknown	Unknown	Unknown	Roux_2016	Phage sequence assembled from GOV dataset, from bin Unbinned_3618_contig-100_1	Aquatic	Marine	Unknown	Unknown	Unknown	Unknown	Unknown	Unknown	Unknown	Unknown	Unknown	21565	Unknown	Unknown	Unknown	Unknown	Unknown	Roux_16_Genomes.fasta	GOV_bin_3618_contig-100_1	27	Unknown	GOV_bin_3618_contig_100_1	Unknown	Unknown	Unknown	Unknown	Unknown	Unknown	Unknown	Unknown	Unknown	Unknown	Unknown	Unknown	Unknown
Seq_185861	Unknown	Unknown	Unknown	Unknown	Roux_2016	Phage sequence assembled from GOV dataset, from bin Unbinned_3620_contig-100_0	Aquatic	Marine	Unknown	Bacteria	Firmicutes	Clostridia	Clostridiales	Ruminococcaceae	Faecalibacterium	Unknown	Unknown	54257	Unknown	Unknown	Unknown	Unknown	Unknown	Roux_16_Genomes.fasta	GOV_bin_3620_contig-100_0	61	Unknown	GOV_bin_3620_contig_100_0	Unknown	Unknown	Unknown	Unknown	Unknown	Unknown	Unknown	Unknown	Unknown	Unknown	3.27868852459016	0.089933665	Unknown
Seq_185862	Unknown	Unknown	Unknown	Unknown	Roux_2016	Phage sequence assembled from GOV dataset, from bin Unbinned_3620_contig-100_1	Aquatic	Marine	Unknown	Unknown	Unknown	Unknown	Unknown	Unknown	Unknown	Unknown	Unknown	37347	Unknown	Unknown	Unknown	Unknown	Unknown	Roux_16_Genomes.fasta	GOV_bin_3620_contig-100_1	48	Unknown	GOV_bin_3620_contig_100_1	Unknown	Unknown	Unknown	Unknown	Unknown	Unknown	Unknown	Unknown	Unknown	Unknown	6.25	1.6382021692	Unknown
Seq_185863	7	Seq_96124	15.2173913043478	Unknown	Roux_2016	Phage sequence assembled from GOV dataset, from bin Unbinned_3620_contig-100_2	Aquatic	Marine	Unknown	Bacteria	Fusobacteria	Fusobacteriia	Fusobacteriales	Fusobacteriaceae	Fusobacterium	Unknown	Unknown	31569	Unknown	Unknown	Unknown	Unknown	Unknown	Roux_16_Genomes.fasta	GOV_bin_3620_contig-100_2	46	Manual_Curation	GOV_bin_3620_contig_100_2	Unknown	Unknown	Unknown	Unknown	Unknown	Unknown	Unknown	Unknown	Unknown	Unknown	4.34782608695652	0.2069716157	Unknown
Seq_185864	1	Seq_97501	5.88235294117647	Unknown	Roux_2016	Phage sequence assembled from GOV dataset, from bin Unbinned_3620_contig-100_5	Aquatic	Marine	Unknown	Bacteria	Firmicutes	Bacilli	Bacillales	Bacillaceae	Bacillus	Unknown	Unknown	12149	Unknown	Unknown	Unknown	Unknown	Unknown	Roux_16_Genomes.fasta	GOV_bin_3620_contig-100_5	17	Unknown	GOV_bin_3620_contig_100_5	Unknown	Unknown	Unknown	Unknown	Unknown	Unknown	Unknown	Unknown	Unknown	Unknown	Unknown	Unknown	Unknown
Seq_185865	1	Seq_195100	9.09090909090909	Unknown	Roux_2016	Phage sequence assembled from GOV dataset, from bin Unbinned_3622_contig-100_3	Aquatic	Marine	Unknown	Unknown	Unknown	Unknown	Unknown	Unknown	Unknown	Unknown	Unknown	10069	Unknown	Unknown	Unknown	Unknown	Unknown	Roux_16_Genomes.fasta	GOV_bin_3622_contig-100_3	11	Unknown	GOV_bin_3622_contig_100_3	Unknown	Unknown	Unknown	Unknown	Unknown	Unknown	Unknown	Unknown	Unknown	Unknown	Unknown	Unknown	Unknown
Seq_185866	3	Seq_19628	7.89473684210526	Unknown	Roux_2016	Phage sequence assembled from GOV dataset, from bin Unbinned_3623_contig-100_0	Aquatic	Marine	Unknown	Unknown	Unknown	Unknown	Unknown	Unknown	Unknown	Unknown	Unknown	18484	Unknown	Unknown	Unknown	Unknown	Unknown	Roux_16_Genomes.fasta	GOV_bin_3623_contig-100_0	38	Unknown	GOV_bin_3623_contig_100_0	Unknown	Unknown	Unknown	Unknown	Unknown	Unknown	Unknown	Unknown	Unknown	Unknown	2.63157894736842	1	Unknown
Seq_185867	3	Seq_65959	15.7894736842105	Unknown	Roux_2016	Phage sequence assembled from GOV dataset, from bin Unbinned_3623_contig-100_2	Aquatic	Marine	Unknown	Unknown	Unknown	Unknown	Unknown	Unknown	Unknown	Unknown	Unknown	12885	Unknown	Unknown	Unknown	Unknown	Unknown	Roux_16_Genomes.fasta	GOV_bin_3623_contig-100_2	19	Unknown	GOV_bin_3623_contig_100_2	Unknown	Unknown	Unknown	Unknown	Unknown	Unknown	Unknown	Unknown	Unknown	Unknown	5.26315789473684	1	Unknown
Seq_185868	Unknown	Unknown	Unknown	Unknown	Roux_2016	Phage sequence assembled from GOV dataset, from bin Unbinned_3623_contig-100_3	Aquatic	Marine	Unknown	Unknown	Unknown	Unknown	Unknown	Unknown	Unknown	Unknown	Unknown	12161	Unknown	Unknown	Unknown	Unknown	Unknown	Roux_16_Genomes.fasta	GOV_bin_3623_contig-100_3	23	Unknown	GOV_bin_3623_contig_100_3	Unknown	Unknown	Unknown	Unknown	Unknown	Unknown	Unknown	Unknown	Unknown	Unknown	4.34782608695652	0.0449668325	Unknown
Seq_185869	Unknown	Unknown	Unknown	Unknown	Roux_2016	Phage sequence assembled from GOV dataset, from bin Unbinned_3624_contig-100_0	Aquatic	Marine	Unknown	Unknown	Unknown	Unknown	Unknown	Unknown	Unknown	Unknown	Unknown	35442	Unknown	Unknown	Unknown	Unknown	Unknown	Roux_16_Genomes.fasta	GOV_bin_3624_contig-100_0	61	Unknown	GOV_bin_3624_contig_100_0	Unknown	Unknown	Unknown	Unknown	Unknown	Unknown	Unknown	Unknown	Unknown	Unknown	1.63934426229508	0.0110207625	Unknown
Seq_18587	5	Seq_190586	71.4285714285714	Unknown	Coutinho_2017	marine metagenome genome assembly, contig: Assembly-71514-SUB-1-ITER-1-POV_Merged_Seq_179	Aquatic	Marine	Unknown	Unknown	Unknown	Unknown	Unknown	Unknown	Unknown	Unknown	Unknown	8901	Unknown	Unknown	Unknown	Unknown	Unknown	Coutinho_Genomes_17.fasta	ENA|FUIF01026447|FUIF01026447.1	7	Bona_Fide_Phage_Homology	ENA_FUIF01026447_FUIF01026447_1	Unknown	Unknown	Unknown	Unknown	Unknown	Unknown	Unknown	Unknown	Unknown	Unknown	14.2857142857143	0.962826045	Unknown
Seq_185870	Unknown	Unknown	Unknown	Unknown	Roux_2016	Phage sequence assembled from GOV dataset, from bin Unbinned_3624_contig-100_1	Aquatic	Marine	Unknown	Unknown	Unknown	Unknown	Unknown	Unknown	Unknown	Unknown	Unknown	25578	Unknown	Unknown	Unknown	Unknown	Unknown	Roux_16_Genomes.fasta	GOV_bin_3624_contig-100_1	44	Unknown	GOV_bin_3624_contig_100_1	Unknown	Unknown	Unknown	Unknown	Unknown	Unknown	Unknown	Unknown	Unknown	Unknown	2.27272727272727	0.0025092034	Unknown
Seq_185871	2	Seq_50216	6.45161290322581	Unknown	Roux_2016	Phage sequence assembled from GOV dataset, from bin Unbinned_3624_contig-100_2	Aquatic	Marine	Unknown	Unknown	Unknown	Unknown	Unknown	Unknown	Unknown	Unknown	Unknown	22806	Unknown	Unknown	Unknown	Unknown	Unknown	Roux_16_Genomes.fasta	GOV_bin_3624_contig-100_2	31	Unknown	GOV_bin_3624_contig_100_2	Unknown	Unknown	Unknown	Unknown	Unknown	Unknown	Unknown	Unknown	Unknown	Unknown	12.9032258064516	3.9604867459	Unknown
Seq_185872	14	Seq_184513	40	Unknown	Roux_2016	Phage sequence assembled from GOV dataset, from bin Unbinned_3628_contig-100_0	Aquatic	Marine	Unknown	Unknown	Unknown	Unknown	Unknown	Unknown	Unknown	Unknown	Unknown	23282	Unknown	Unknown	Unknown	Unknown	Unknown	Roux_16_Genomes.fasta	GOV_bin_3628_contig-100_0	35	Bona_Fide_Phage_Homology	GOV_bin_3628_contig_100_0	Unknown	Unknown	Unknown	Unknown	Unknown	Unknown	Unknown	Unknown	Unknown	Unknown	8.57142857142857	1.4969129158	Unknown
Seq_185873	13	Seq_57098	54.1666666666666	Unknown	Roux_2016	Phage sequence assembled from GOV dataset, from bin Unbinned_3628_contig-100_1	Aquatic	Marine	Unknown	Bacteria	Bacteroidetes	Flavobacteriia	Flavobacteriales	Flavobacteriaceae	Flavobacterium	Flavobacterium sp. SCGC AAA160-P02	Unknown	20226	Unknown	Unknown	Unknown	Unknown	Unknown	Roux_16_Genomes.fasta	GOV_bin_3628_contig-100_1	24	Bona_Fide_Phage_Homology	GOV_bin_3628_contig_100_1	Unknown	Unknown	Unknown	Unknown	Unknown	Unknown	Unknown	Unknown	Unknown	Unknown	4.16666666666667	0.9977540657	Unknown
Seq_185874	Unknown	Unknown	Unknown	Unknown	Roux_2016	Phage sequence assembled from GOV dataset, from bin Unbinned_3628_contig-100_2	Aquatic	Marine	Unknown	Unknown	Unknown	Unknown	Unknown	Unknown	Unknown	Unknown	Unknown	18646	Unknown	Unknown	Unknown	Unknown	Unknown	Roux_16_Genomes.fasta	GOV_bin_3628_contig-100_2	17	pVOGs_Homology	GOV_bin_3628_contig_100_2	Unknown	Unknown	Unknown	Unknown	Unknown	Unknown	Unknown	Unknown	Unknown	Unknown	29.4117647058824	5	Unknown
Seq_185875	17	Seq_194661	60.7142857142857	Unknown	Roux_2016	Phage sequence assembled from GOV dataset, from bin Unbinned_3628_contig-100_3	Aquatic	Marine	Unknown	Unknown	Unknown	Unknown	Unknown	Unknown	Unknown	Unknown	Unknown	12436	Unknown	Unknown	Unknown	Unknown	Unknown	Roux_16_Genomes.fasta	GOV_bin_3628_contig-100_3	28	Bona_Fide_Phage_Homology	GOV_bin_3628_contig_100_3	Unknown	Unknown	Unknown	Unknown	Unknown	Unknown	Unknown	Unknown	Unknown	Unknown	10.7142857142857	2.3967479939	Unknown
Seq_185876	11	Seq_84677	84.6153846153846	Unknown	Roux_2016	Phage sequence assembled from GOV dataset, from bin Unbinned_3628_contig-100_4	Aquatic	Marine	Unknown	Bacteria	Proteobacteria	Gammaproteobacteria	Unknown	Unknown	Unknown	Unknown	Unknown	11570	Unknown	Unknown	Unknown	Unknown	Unknown	Roux_16_Genomes.fasta	GOV_bin_3628_contig-100_4	13	Bona_Fide_Phage_Homology	GOV_bin_3628_contig_100_4	Unknown	Unknown	Unknown	Unknown	Unknown	Unknown	Unknown	Unknown	Unknown	Unknown	23.0769230769231	3	Unknown
Seq_185877	5	Seq_73947	10	Unknown	Roux_2016	Phage sequence assembled from GOV dataset, from bin Unbinned_3630_contig-100_0	Aquatic	Marine	Unknown	Unknown	Unknown	Unknown	Unknown	Unknown	Unknown	Unknown	Unknown	61074	Unknown	Level2_Lineage_142	Unknown	Unknown	Unknown	Roux_16_Genomes.fasta	GOV_bin_3630_contig-100_0	50	Manual_Curation	GOV_bin_3630_contig_100_0	Unknown	Unknown	Unknown	Unknown	Unknown	Unknown	Unknown	Unknown	Unknown	Unknown	12	5.8930153031	Unknown
Seq_185878	11	Seq_9190	34.375	Unknown	Roux_2016	Phage sequence assembled from GOV dataset, from bin Unbinned_3630_contig-100_1	Aquatic	Marine	Unknown	Unknown	Unknown	Unknown	Unknown	Unknown	Unknown	Unknown	Unknown	19452	Unknown	Unknown	Unknown	Unknown	Unknown	Roux_16_Genomes.fasta	GOV_bin_3630_contig-100_1	32	Bona_Fide_Phage_Homology	GOV_bin_3630_contig_100_1	Unknown	Unknown	Unknown	Unknown	Unknown	Unknown	Unknown	Unknown	Unknown	Unknown	3.125	1	Unknown
Seq_185879	7	Seq_172728	30.4347826086957	Unknown	Roux_2016	Phage sequence assembled from GOV dataset, from bin Unbinned_3630_contig-100_2	Aquatic	Marine	Unknown	Unknown	Unknown	Unknown	Unknown	Unknown	Unknown	Unknown	Unknown	19213	Unknown	Unknown	Unknown	Unknown	Unknown	Roux_16_Genomes.fasta	GOV_bin_3630_contig-100_2	23	Bona_Fide_Phage_Homology	GOV_bin_3630_contig_100_2	Unknown	Unknown	Unknown	Unknown	Unknown	Unknown	Unknown	Unknown	Unknown	Unknown	8.69565217391304	0.8817632131	Unknown
Seq_18588	3	Seq_31822	27.2727272727273	Unknown	Coutinho_2017	marine metagenome genome assembly, contig: Assembly-71514-SUB-1-ITER-1-POV_Merged_Seq_181	Aquatic	Marine	Unknown	Unknown	Unknown	Unknown	Unknown	Unknown	Unknown	Unknown	Unknown	8880	Unknown	Unknown	Unknown	Unknown	Unknown	Coutinho_Genomes_17.fasta	ENA|FUIF01026449|FUIF01026449.1	11	Bona_Fide_Phage_Homology	ENA_FUIF01026449_FUIF01026449_1	Unknown	Unknown	Unknown	Unknown	Unknown	Unknown	Unknown	Unknown	Unknown	Unknown	18.1818181818182	1.4064842818	Unknown
Seq_185880	5	Seq_98499	26.3157894736842	Unknown	Roux_2016	Phage sequence assembled from GOV dataset, from bin Unbinned_3630_contig-100_3	Aquatic	Marine	Unknown	Unknown	Unknown	Unknown	Unknown	Unknown	Unknown	Unknown	Unknown	14535	Unknown	Unknown	Unknown	Unknown	Unknown	Roux_16_Genomes.fasta	GOV_bin_3630_contig-100_3	19	Bona_Fide_Phage_Homology	GOV_bin_3630_contig_100_3	Unknown	Unknown	Unknown	Unknown	Unknown	Unknown	Unknown	Unknown	Unknown	Unknown	Unknown	Unknown	Unknown
Seq_185881	2	Seq_33126	33.3333333333333	Unknown	Roux_2016	Phage sequence assembled from GOV dataset, from bin Unbinned_3630_contig-100_4	Aquatic	Marine	Unknown	Unknown	Unknown	Unknown	Unknown	Unknown	Unknown	Unknown	Unknown	10790	Unknown	Unknown	Unknown	Unknown	Unknown	Roux_16_Genomes.fasta	GOV_bin_3630_contig-100_4	6	Unknown	GOV_bin_3630_contig_100_4	Unknown	Unknown	Unknown	Unknown	Unknown	Unknown	Unknown	Unknown	Unknown	Unknown	Unknown	Unknown	Unknown
Seq_185882	Unknown	Unknown	Unknown	Unknown	Roux_2016	Phage sequence assembled from GOV dataset, from bin Unbinned_3631_contig-100_0	Aquatic	Marine	Unknown	Bacteria	Bacteroidetes	Bacteroidia	Bacteroidales	Prevotellaceae	Prevotella	Unknown	Unknown	95257	Unknown	Unknown	Unknown	Unknown	Unknown	Roux_16_Genomes.fasta	GOV_bin_3631_contig-100_0	69	Unknown	GOV_bin_3631_contig_100_0	Unknown	Unknown	Unknown	Unknown	Unknown	Unknown	Unknown	Unknown	Unknown	Unknown	1.44927536231884	1	Unknown
Seq_185883	5	Seq_99059	16.1290322580645	Unknown	Roux_2016	Phage sequence assembled from GOV dataset, from bin Unbinned_3631_contig-100_10	Aquatic	Marine	Unknown	Unknown	Unknown	Unknown	Unknown	Unknown	Unknown	Unknown	Unknown	17716	Unknown	Unknown	Unknown	Unknown	Unknown	Roux_16_Genomes.fasta	GOV_bin_3631_contig-100_10	31	Unknown	GOV_bin_3631_contig_100_10	Unknown	Unknown	Unknown	Unknown	Unknown	Unknown	Unknown	Unknown	Unknown	Unknown	16.1290322580645	3.7139166002	Unknown
Seq_185884	1	Seq_70697	5	Unknown	Roux_2016	Phage sequence assembled from GOV dataset, from bin Unbinned_3631_contig-100_11	Aquatic	Marine	Unknown	Unknown	Unknown	Unknown	Unknown	Unknown	Unknown	Unknown	Unknown	17155	Unknown	Unknown	Unknown	Unknown	Unknown	Roux_16_Genomes.fasta	GOV_bin_3631_contig-100_11	20	Unknown	GOV_bin_3631_contig_100_11	Unknown	Unknown	Unknown	Unknown	Unknown	Unknown	Unknown	Unknown	Unknown	Unknown	Unknown	Unknown	Unknown
Seq_185885	5	Seq_93815	25	Unknown	Roux_2016	Phage sequence assembled from GOV dataset, from bin Unbinned_3631_contig-100_12	Aquatic	Marine	Unknown	Unknown	Unknown	Unknown	Unknown	Unknown	Unknown	Unknown	Unknown	17070	Unknown	Unknown	Unknown	Unknown	Unknown	Roux_16_Genomes.fasta	GOV_bin_3631_contig-100_12	20	Bona_Fide_Phage_Homology	GOV_bin_3631_contig_100_12	Unknown	Unknown	Unknown	Unknown	Unknown	Unknown	Unknown	Unknown	Unknown	Unknown	20	1.9519166035	Unknown
Seq_185886	1	Seq_107346	7.14285714285714	Unknown	Roux_2016	Phage sequence assembled from GOV dataset, from bin Unbinned_3631_contig-100_13	Aquatic	Marine	Unknown	Unknown	Unknown	Unknown	Unknown	Unknown	Unknown	Unknown	Unknown	15223	Unknown	Unknown	Unknown	Unknown	Unknown	Roux_16_Genomes.fasta	GOV_bin_3631_contig-100_13	14	Unknown	GOV_bin_3631_contig_100_13	Unknown	Unknown	Unknown	Unknown	Unknown	Unknown	Unknown	Unknown	Unknown	Unknown	7.14285714285714	0.8341414479	Unknown
Seq_185887	Unknown	Unknown	Unknown	Unknown	Roux_2016	Phage sequence assembled from GOV dataset, from bin Unbinned_3631_contig-100_14	Aquatic	Marine	Unknown	Unknown	Unknown	Unknown	Unknown	Unknown	Unknown	Unknown	Unknown	13943	Unknown	Unknown	Unknown	Unknown	Unknown	Roux_16_Genomes.fasta	GOV_bin_3631_contig-100_14	29	Unknown	GOV_bin_3631_contig_100_14	Unknown	Unknown	Unknown	Unknown	Unknown	Unknown	Unknown	Unknown	Unknown	Unknown	Unknown	Unknown	Unknown
Seq_185888	1	Seq_104230	6.25	Unknown	Roux_2016	Phage sequence assembled from GOV dataset, from bin Unbinned_3631_contig-100_15	Aquatic	Marine	Unknown	Unknown	Unknown	Unknown	Unknown	Unknown	Unknown	Unknown	Unknown	13294	Unknown	Unknown	Unknown	Unknown	Unknown	Roux_16_Genomes.fasta	GOV_bin_3631_contig-100_15	16	Unknown	GOV_bin_3631_contig_100_15	Unknown	Unknown	Unknown	Unknown	Unknown	Unknown	Unknown	Unknown	Unknown	Unknown	Unknown	Unknown	Unknown
Seq_185889	1	Seq_95422	12.5	Unknown	Roux_2016	Phage sequence assembled from GOV dataset, from bin Unbinned_3631_contig-100_16	Aquatic	Marine	Unknown	Unknown	Unknown	Unknown	Unknown	Unknown	Unknown	Unknown	Unknown	11730	Unknown	Unknown	Unknown	Unknown	Unknown	Roux_16_Genomes.fasta	GOV_bin_3631_contig-100_16	8	Unknown	GOV_bin_3631_contig_100_16	Unknown	Unknown	Unknown	Unknown	Unknown	Unknown	Unknown	Unknown	Unknown	Unknown	12.5	1	Unknown
Seq_18589	3	Seq_19509	23.0769230769231	Unknown	Coutinho_2017	marine metagenome genome assembly, contig: Assembly-71514-SUB-1-ITER-1-POV_Merged_Seq_186	Aquatic	Marine	Unknown	Unknown	Unknown	Unknown	Unknown	Unknown	Unknown	Unknown	Unknown	8839	Unknown	Unknown	Unknown	Unknown	Unknown	Coutinho_Genomes_17.fasta	ENA|FUIF01026450|FUIF01026450.1	13	Bona_Fide_Phage_Homology	ENA_FUIF01026450_FUIF01026450_1	Unknown	Unknown	Unknown	Unknown	Unknown	Unknown	Unknown	Unknown	Unknown	Unknown	7.69230769230769	0.0147960319	Unknown
Seq_185890	1	Seq_23294	5.88235294117647	Unknown	Roux_2016	Phage sequence assembled from GOV dataset, from bin Unbinned_3631_contig-100_17	Aquatic	Marine	Unknown	Unknown	Unknown	Unknown	Unknown	Unknown	Unknown	Unknown	Unknown	10411	Unknown	Unknown	Unknown	Unknown	Unknown	Roux_16_Genomes.fasta	GOV_bin_3631_contig-100_17	17	Unknown	GOV_bin_3631_contig_100_17	Unknown	Unknown	Unknown	Unknown	Unknown	Unknown	Unknown	Unknown	Unknown	Unknown	Unknown	Unknown	Unknown
Seq_185891	Unknown	Unknown	Unknown	Unknown	Roux_2016	Phage sequence assembled from GOV dataset, from bin Unbinned_3631_contig-100_18	Aquatic	Marine	Unknown	Unknown	Unknown	Unknown	Unknown	Unknown	Unknown	Unknown	Unknown	10314	Unknown	Unknown	Unknown	Unknown	Unknown	Roux_16_Genomes.fasta	GOV_bin_3631_contig-100_18	8	Unknown	GOV_bin_3631_contig_100_18	Unknown	Unknown	Unknown	Unknown	Unknown	Unknown	Unknown	Unknown	Unknown	Unknown	Unknown	Unknown	Unknown
Seq_185892	2	Seq_38054	5	Unknown	Roux_2016	Phage sequence assembled from GOV dataset, from bin Unbinned_3631_contig-100_1	Aquatic	Marine	Unknown	Unknown	Unknown	Unknown	Unknown	Unknown	Unknown	Unknown	Unknown	38698	Unknown	Unknown	Unknown	Unknown	Unknown	Roux_16_Genomes.fasta	GOV_bin_3631_contig-100_1	40	Unknown	GOV_bin_3631_contig_100_1	Unknown	Unknown	Unknown	Unknown	Unknown	Unknown	Unknown	Unknown	Unknown	Unknown	5	1.967007761	Unknown
Seq_185893	Unknown	Unknown	Unknown	Unknown	Roux_2016	Phage sequence assembled from GOV dataset, from bin Unbinned_3631_contig-100_2	Aquatic	Marine	Unknown	Unknown	Unknown	Unknown	Unknown	Unknown	Unknown	Unknown	Unknown	35384	Unknown	Unknown	Level1_Lineage_36	Unknown	Unknown	Roux_16_Genomes.fasta	GOV_bin_3631_contig-100_2	45	pVOGs_Homology	GOV_bin_3631_contig_100_2	Unknown	Unknown	Unknown	Unknown	Unknown	Unknown	Unknown	Unknown	Unknown	Unknown	22.2222222222222	8.2582970476	Unknown
Seq_185894	Unknown	Unknown	Unknown	Unknown	Roux_2016	Phage sequence assembled from GOV dataset, from bin Unbinned_3631_contig-100_3	Aquatic	Marine	Unknown	Unknown	Unknown	Unknown	Unknown	Unknown	Unknown	Unknown	Unknown	29526	Unknown	Unknown	Unknown	Unknown	Unknown	Roux_16_Genomes.fasta	GOV_bin_3631_contig-100_3	41	pVOGs_Homology	GOV_bin_3631_contig_100_3	Unknown	Unknown	Unknown	Unknown	Unknown	Unknown	Unknown	Unknown	Unknown	Unknown	21.9512195121951	6.4143828205	Unknown
Seq_185895	Unknown	Unknown	Unknown	Unknown	Roux_2016	Phage sequence assembled from GOV dataset, from bin Unbinned_3631_contig-100_4	Aquatic	Marine	Unknown	Unknown	Unknown	Unknown	Unknown	Unknown	Unknown	Unknown	Unknown	23147	Unknown	Unknown	Unknown	Unknown	Unknown	Roux_16_Genomes.fasta	GOV_bin_3631_contig-100_4	23	Unknown	GOV_bin_3631_contig_100_4	Unknown	Unknown	Unknown	Unknown	Unknown	Unknown	Unknown	Unknown	Unknown	Unknown	Unknown	Unknown	Unknown
Seq_185896	9	Seq_183396	64.2857142857143	Unknown	Roux_2016	Phage sequence assembled from GOV dataset, from bin Unbinned_3631_contig-100_5	Aquatic	Marine	Unknown	Unknown	Unknown	Unknown	Unknown	Unknown	Unknown	Unknown	Unknown	22776	Unknown	Unknown	Unknown	Unknown	Unknown	Roux_16_Genomes.fasta	GOV_bin_3631_contig-100_5	14	Bona_Fide_Phage_Homology	GOV_bin_3631_contig_100_5	Unknown	Unknown	Unknown	Unknown	Unknown	Unknown	Unknown	Unknown	Unknown	Unknown	14.2857142857143	1.9977540657	Unknown
Seq_185897	Unknown	Unknown	Unknown	Unknown	Roux_2016	Phage sequence assembled from GOV dataset, from bin Unbinned_3631_contig-100_6	Aquatic	Marine	Unknown	Unknown	Unknown	Unknown	Unknown	Unknown	Unknown	Unknown	Unknown	21242	Unknown	Unknown	Unknown	Unknown	Unknown	Roux_16_Genomes.fasta	GOV_bin_3631_contig-100_6	27	Unknown	GOV_bin_3631_contig_100_6	Unknown	Unknown	Unknown	Unknown	Unknown	Unknown	Unknown	Unknown	Unknown	Unknown	3.7037037037037	0.8457874242	Unknown
Seq_185898	Unknown	Unknown	Unknown	Unknown	Roux_2016	Phage sequence assembled from GOV dataset, from bin Unbinned_3631_contig-100_7	Aquatic	Marine	Unknown	Unknown	Unknown	Unknown	Unknown	Unknown	Unknown	Unknown	Unknown	19033	Unknown	Unknown	Unknown	Unknown	Unknown	Roux_16_Genomes.fasta	GOV_bin_3631_contig-100_7	27	Unknown	GOV_bin_3631_contig_100_7	Unknown	Unknown	Unknown	Unknown	Unknown	Unknown	Unknown	Unknown	Unknown	Unknown	3.7037037037037	0.7012228179	Unknown
Seq_185899	8	Seq_28137	80	Unknown	Roux_2016	Phage sequence assembled from GOV dataset, from bin Unbinned_3631_contig-100_8	Aquatic	Marine	Unknown	Unknown	Unknown	Unknown	Unknown	Unknown	Unknown	Unknown	Unknown	18839	Unknown	Unknown	Unknown	Unknown	Unknown	Roux_16_Genomes.fasta	GOV_bin_3631_contig-100_8	10	Bona_Fide_Phage_Homology	GOV_bin_3631_contig_100_8	Unknown	Unknown	Unknown	Unknown	Unknown	Unknown	Unknown	Unknown	Unknown	Unknown	20	2	Unknown
Seq_1859	6	Seq_20500	75	Unknown	Coutinho_2017	marine metagenome genome assembly, contig: Assembly-10155-SUB-0.25-ITER-21-RawMergedAbrolhos_Seq_850	Aquatic	Marine	Unknown	Bacteria	Cyanobacteria	Unknown	Unknown	Unknown	Unknown	Unknown	Unknown	2990	Unknown	Unknown	Unknown	Unknown	Unknown	Coutinho_Genomes_17.fasta	ENA|FUIF01002260|FUIF01002260.1	8	Bona_Fide_Phage_Homology	ENA_FUIF01002260_FUIF01002260_1	Unknown	Unknown	Unknown	Unknown	Unknown	Unknown	Unknown	Unknown	Unknown	Unknown	12.5	1	Unknown
Seq_18590	7	Seq_3295	53.8461538461538	Unknown	Coutinho_2017	marine metagenome genome assembly, contig: Assembly-71514-SUB-1-ITER-1-POV_Merged_Seq_188	Aquatic	Marine	Unknown	Unknown	Unknown	Unknown	Unknown	Unknown	Unknown	Unknown	Unknown	8780	Unknown	Unknown	Unknown	Unknown	Unknown	Coutinho_Genomes_17.fasta	ENA|FUIF01026451|FUIF01026451.1	13	Bona_Fide_Phage_Homology	ENA_FUIF01026451_FUIF01026451_1	Unknown	Unknown	Unknown	Unknown	Unknown	Unknown	Unknown	Unknown	Unknown	Unknown	15.3846153846154	2	Unknown
Seq_185900	1	Seq_79530	7.69230769230769	Unknown	Roux_2016	Phage sequence assembled from GOV dataset, from bin Unbinned_3631_contig-100_9	Aquatic	Marine	Unknown	Unknown	Unknown	Unknown	Unknown	Unknown	Unknown	Unknown	Unknown	17781	Unknown	Unknown	Unknown	Unknown	Unknown	Roux_16_Genomes.fasta	GOV_bin_3631_contig-100_9	13	Unknown	GOV_bin_3631_contig_100_9	Unknown	Unknown	Unknown	Unknown	Unknown	Unknown	Unknown	Unknown	Unknown	Unknown	Unknown	Unknown	Unknown
Seq_185901	9	Seq_69882	60	Unknown	Roux_2016	Phage sequence assembled from GOV dataset, from bin Unbinned_3635_contig-100_1	Aquatic	Marine	Unknown	Unknown	Unknown	Unknown	Unknown	Unknown	Unknown	Unknown	Unknown	17142	Unknown	Unknown	Unknown	Unknown	Unknown	Roux_16_Genomes.fasta	GOV_bin_3635_contig-100_1	15	Bona_Fide_Phage_Homology	GOV_bin_3635_contig_100_1	Unknown	Unknown	Unknown	Unknown	Unknown	Unknown	Unknown	Unknown	Unknown	Unknown	13.3333333333333	1.8930153031	Unknown
Seq_185902	3	Seq_56198	25	Unknown	Roux_2016	Phage sequence assembled from GOV dataset, from bin Unbinned_3635_contig-100_2	Aquatic	Marine	Unknown	Unknown	Unknown	Unknown	Unknown	Unknown	Unknown	Unknown	Unknown	13688	Unknown	Unknown	Unknown	Unknown	Unknown	Roux_16_Genomes.fasta	GOV_bin_3635_contig-100_2	12	Bona_Fide_Phage_Homology	GOV_bin_3635_contig_100_2	Unknown	Unknown	Unknown	Unknown	Unknown	Unknown	Unknown	Unknown	Unknown	Unknown	Unknown	Unknown	Unknown
Seq_185903	Unknown	Unknown	Unknown	Unknown	Roux_2016	Phage sequence assembled from GOV dataset, from bin Unbinned_3645_contig-100_1	Aquatic	Marine	Unknown	Unknown	Unknown	Unknown	Unknown	Unknown	Unknown	Unknown	Unknown	16946	Unknown	Unknown	Unknown	Unknown	Unknown	Roux_16_Genomes.fasta	GOV_bin_3645_contig-100_1	30	Unknown	GOV_bin_3645_contig_100_1	Unknown	Unknown	Unknown	Unknown	Unknown	Unknown	Unknown	Unknown	Unknown	Unknown	3.33333333333333	0.9378407168	Unknown
Seq_185904	2	Seq_190476	11.1111111111111	Unknown	Roux_2016	Phage sequence assembled from GOV dataset, from bin Unbinned_3645_contig-100_2	Aquatic	Marine	Unknown	Unknown	Unknown	Unknown	Unknown	Unknown	Unknown	Unknown	Unknown	15055	Unknown	Unknown	Unknown	Unknown	Unknown	Roux_16_Genomes.fasta	GOV_bin_3645_contig-100_2	18	Unknown	GOV_bin_3645_contig_100_2	Unknown	Unknown	Unknown	Unknown	Unknown	Unknown	Unknown	Unknown	Unknown	Unknown	5.55555555555556	0.9269690691	Unknown
Seq_185905	Unknown	Unknown	Unknown	Unknown	Roux_2016	Phage sequence assembled from GOV dataset, from bin Unbinned_3646_contig-100_0	Aquatic	Marine	Unknown	Bacteria	Proteobacteria	Alphaproteobacteria	Unknown	Unknown	Unknown	alpha proteobacterium SCGC AAA076-E06	Unknown	31568	Unknown	Level2_Lineage_121	Level1_Lineage_28	Unknown	Unknown	Roux_16_Genomes.fasta	GOV_bin_3646_contig-100_0	20	pVOGs_Homology	GOV_bin_3646_contig_100_0	Unknown	Unknown	Unknown	Unknown	Unknown	Unknown	Unknown	Unknown	Unknown	Unknown	70	13.4461513721	Unknown
Seq_185906	1	Seq_191236	6.25	Unknown	Roux_2016	Phage sequence assembled from GOV dataset, from bin Unbinned_3646_contig-100_10	Aquatic	Marine	Unknown	Unknown	Unknown	Unknown	Unknown	Unknown	Unknown	Unknown	Unknown	10986	Unknown	Unknown	Unknown	Unknown	Unknown	Roux_16_Genomes.fasta	GOV_bin_3646_contig-100_10	16	Unknown	GOV_bin_3646_contig_100_10	Unknown	Unknown	Unknown	Unknown	Unknown	Unknown	Unknown	Unknown	Unknown	Unknown	6.25	0.2748425788	Unknown
Seq_185907	1	Seq_22604	25	Unknown	Roux_2016	Phage sequence assembled from GOV dataset, from bin Unbinned_3646_contig-100_11	Aquatic	Marine	Unknown	Unknown	Unknown	Unknown	Unknown	Unknown	Unknown	Unknown	Unknown	10513	Unknown	Unknown	Unknown	Unknown	Unknown	Roux_16_Genomes.fasta	GOV_bin_3646_contig-100_11	4	Unknown	GOV_bin_3646_contig_100_11	Unknown	Unknown	Unknown	Unknown	Unknown	Unknown	Unknown	Unknown	Unknown	Unknown	Unknown	Unknown	Unknown
Seq_185908	6	Seq_77805	85.7142857142857	Unknown	Roux_2016	Phage sequence assembled from GOV dataset, from bin Unbinned_3646_contig-100_12	Aquatic	Marine	Unknown	Unknown	Unknown	Unknown	Unknown	Unknown	Unknown	Unknown	Unknown	10067	Unknown	Unknown	Unknown	Unknown	Unknown	Roux_16_Genomes.fasta	GOV_bin_3646_contig-100_12	7	Bona_Fide_Phage_Homology	GOV_bin_3646_contig_100_12	Unknown	Unknown	Unknown	Unknown	Unknown	Unknown	Unknown	Unknown	Unknown	Unknown	14.2857142857143	1	Unknown
Seq_185909	9	Seq_193450	31.0344827586207	Unknown	Roux_2016	Phage sequence assembled from GOV dataset, from bin Unbinned_3646_contig-100_1	Aquatic	Marine	Unknown	Unknown	Unknown	Unknown	Unknown	Unknown	Unknown	Unknown	Unknown	24262	Unknown	Unknown	Unknown	Unknown	Unknown	Roux_16_Genomes.fasta	GOV_bin_3646_contig-100_1	29	Bona_Fide_Phage_Homology	GOV_bin_3646_contig_100_1	Unknown	Unknown	Unknown	Unknown	Unknown	Unknown	Unknown	Unknown	Unknown	Unknown	17.2413793103448	4.6698471706	Unknown
Seq_18591	14	Seq_32140	63.6363636363636	Unknown	Coutinho_2017	marine metagenome genome assembly, contig: Assembly-71514-SUB-1-ITER-1-POV_Merged_Seq_189	Aquatic	Marine	Unknown	Unknown	Unknown	Unknown	Unknown	Unknown	Unknown	Unknown	Unknown	8767	Unknown	Unknown	Unknown	Unknown	Unknown	Coutinho_Genomes_17.fasta	ENA|FUIF01026452|FUIF01026452.1	22	Bona_Fide_Phage_Homology	ENA_FUIF01026452_FUIF01026452_1	Unknown	Unknown	Unknown	Unknown	Unknown	Unknown	Unknown	Unknown	Unknown	Unknown	22.7272727272727	3.6730112305	Unknown
Seq_185910	Unknown	Unknown	Unknown	Unknown	Roux_2016	Phage sequence assembled from GOV dataset, from bin Unbinned_3646_contig-100_2	Aquatic	Marine	Unknown	Bacteria	Proteobacteria	Alphaproteobacteria	Unknown	Unknown	Unknown	alpha proteobacterium SCGC AAA076-E06	Unknown	22334	Unknown	Unknown	Unknown	Unknown	Unknown	Roux_16_Genomes.fasta	GOV_bin_3646_contig-100_2	33	pVOGs_Homology	GOV_bin_3646_contig_100_2	Unknown	Unknown	Unknown	Unknown	Unknown	Unknown	Unknown	Unknown	Unknown	Unknown	57.5757575757576	16.5383217432	Unknown
Seq_185911	Unknown	Unknown	Unknown	Unknown	Roux_2016	Phage sequence assembled from GOV dataset, from bin Unbinned_3646_contig-100_3	Aquatic	Marine	Unknown	Bacteria	Cyanobacteria	Unknown	Pleurocapsales	Xenococcaceae	Xenococcus	Unknown	Unknown	20318	Unknown	Unknown	Unknown	Unknown	Unknown	Roux_16_Genomes.fasta	GOV_bin_3646_contig-100_3	20	pVOGs_Homology	GOV_bin_3646_contig_100_3	Unknown	Unknown	Unknown	Unknown	Unknown	Unknown	Unknown	Unknown	Unknown	Unknown	65	12.8902612776	Unknown
Seq_185912	9	Seq_175582	56.25	Unknown	Roux_2016	Phage sequence assembled from GOV dataset, from bin Unbinned_3646_contig-100_4	Aquatic	Marine	Unknown	Unknown	Unknown	Unknown	Unknown	Unknown	Unknown	Unknown	Unknown	17077	Unknown	Unknown	Unknown	Unknown	Unknown	Roux_16_Genomes.fasta	GOV_bin_3646_contig-100_4	16	Bona_Fide_Phage_Homology	GOV_bin_3646_contig_100_4	Unknown	Unknown	Unknown	Unknown	Unknown	Unknown	Unknown	Unknown	Unknown	Unknown	6.25	0.9661005365	Unknown
Seq_185913	Unknown	Unknown	Unknown	Unknown	Roux_2016	Phage sequence assembled from GOV dataset, from bin Unbinned_3646_contig-100_5	Aquatic	Marine	Unknown	Bacteria	Cyanobacteria	Unknown	Pleurocapsales	Xenococcaceae	Xenococcus	Unknown	Unknown	16753	Unknown	Unknown	Unknown	Unknown	Unknown	Roux_16_Genomes.fasta	GOV_bin_3646_contig-100_5	33	pVOGs_Homology	GOV_bin_3646_contig_100_5	Unknown	Unknown	Unknown	Unknown	Unknown	Unknown	Unknown	Unknown	Unknown	Unknown	81.8181818181818	25.7267646436	Unknown
Seq_185914	12	Seq_63369	48	Unknown	Roux_2016	Phage sequence assembled from GOV dataset, from bin Unbinned_3646_contig-100_6	Aquatic	Marine	Unknown	Bacteria	Proteobacteria	Gammaproteobacteria	Xanthomonadales	Rhodanobacteraceae	Rhodanobacter	Unknown	Unknown	16518	Unknown	Unknown	Unknown	Unknown	Unknown	Roux_16_Genomes.fasta	GOV_bin_3646_contig-100_6	25	Bona_Fide_Phage_Homology	GOV_bin_3646_contig_100_6	Unknown	Unknown	Unknown	Unknown	Unknown	Unknown	Unknown	Unknown	Unknown	Unknown	12	1.3729122264	Unknown
Seq_185915	8	Seq_171723	50	Unknown	Roux_2016	Phage sequence assembled from GOV dataset, from bin Unbinned_3646_contig-100_7	Aquatic	Marine	Unknown	Unknown	Unknown	Unknown	Unknown	Unknown	Unknown	Unknown	Unknown	12281	Unknown	Unknown	Unknown	Unknown	Unknown	Roux_16_Genomes.fasta	GOV_bin_3646_contig-100_7	16	Bona_Fide_Phage_Homology	GOV_bin_3646_contig_100_7	Unknown	Unknown	Unknown	Unknown	Unknown	Unknown	Unknown	Unknown	Unknown	Unknown	25	2.554878137	Unknown
Seq_185916	7	Seq_33526	50	Unknown	Roux_2016	Phage sequence assembled from GOV dataset, from bin Unbinned_3646_contig-100_8	Aquatic	Marine	Unknown	Unknown	Unknown	Unknown	Unknown	Unknown	Unknown	Unknown	Unknown	11521	Unknown	Unknown	Unknown	Unknown	Unknown	Roux_16_Genomes.fasta	GOV_bin_3646_contig-100_8	14	Bona_Fide_Phage_Homology	GOV_bin_3646_contig_100_8	Unknown	Unknown	Unknown	Unknown	Unknown	Unknown	Unknown	Unknown	Unknown	Unknown	Unknown	Unknown	Unknown
Seq_185917	6	Seq_115000	37.5	Unknown	Roux_2016	Phage sequence assembled from GOV dataset, from bin Unbinned_3646_contig-100_9	Aquatic	Marine	Unknown	Unknown	Unknown	Unknown	Unknown	Unknown	Unknown	Unknown	Unknown	11283	Unknown	Unknown	Unknown	Unknown	Unknown	Roux_16_Genomes.fasta	GOV_bin_3646_contig-100_9	16	Bona_Fide_Phage_Homology	GOV_bin_3646_contig_100_9	Unknown	Unknown	Unknown	Unknown	Unknown	Unknown	Unknown	Unknown	Unknown	Unknown	Unknown	Unknown	Unknown
Seq_185918	Unknown	Unknown	Unknown	Unknown	Roux_2016	Phage sequence assembled from GOV dataset, from bin Unbinned_3648_contig-100_0	Aquatic	Marine	Unknown	Unknown	Unknown	Unknown	Unknown	Unknown	Unknown	Unknown	Unknown	20286	Unknown	Unknown	Unknown	Unknown	Unknown	Roux_16_Genomes.fasta	GOV_bin_3648_contig-100_0	10	pVOGs_Homology	GOV_bin_3648_contig_100_0	Unknown	Unknown	Unknown	Unknown	Unknown	Unknown	Unknown	Unknown	Unknown	Unknown	80	7.9224094305	Unknown
Seq_185919	Unknown	Unknown	Unknown	Unknown	Roux_2016	Phage sequence assembled from GOV dataset, from bin Unbinned_3648_contig-100_3	Aquatic	Marine	Unknown	Unknown	Unknown	Unknown	Unknown	Unknown	Unknown	Unknown	Unknown	13678	Unknown	Unknown	Unknown	Unknown	Unknown	Roux_16_Genomes.fasta	GOV_bin_3648_contig-100_3	19	pVOGs_Homology	GOV_bin_3648_contig_100_3	Unknown	Unknown	Unknown	Unknown	Unknown	Unknown	Unknown	Unknown	Unknown	Unknown	42.1052631578947	7.9757480931	Unknown
Seq_18592	5	Seq_20685	100	Unknown	Coutinho_2017	marine metagenome genome assembly, contig: Assembly-71514-SUB-1-ITER-1-POV_Merged_Seq_191	Aquatic	Marine	Unknown	Bacteria	Proteobacteria	Unknown	Unknown	Unknown	Unknown	Unknown	Unknown	8735	Unknown	Unknown	Unknown	Unknown	Unknown	Coutinho_Genomes_17.fasta	ENA|FUIF01026453|FUIF01026453.1	5	Bona_Fide_Phage_Homology	ENA_FUIF01026453_FUIF01026453_1	Unknown	Unknown	Unknown	Unknown	Unknown	Unknown	Unknown	Unknown	Unknown	Unknown	20	1	Unknown
Seq_185920	Unknown	Unknown	Unknown	Unknown	Roux_2016	Phage sequence assembled from GOV dataset, from bin Unbinned_3648_contig-100_4	Aquatic	Marine	Unknown	Unknown	Unknown	Unknown	Unknown	Unknown	Unknown	Unknown	Unknown	10649	Unknown	Unknown	Unknown	Unknown	Unknown	Roux_16_Genomes.fasta	GOV_bin_3648_contig-100_4	15	pVOGs_Homology	GOV_bin_3648_contig_100_4	Unknown	Unknown	Unknown	Unknown	Unknown	Unknown	Unknown	Unknown	Unknown	Unknown	46.6666666666667	5.1870050918	Unknown
Seq_185921	2	Seq_163739	11.7647058823529	Unknown	Roux_2016	Phage sequence assembled from GOV dataset, from bin Unbinned_3649_contig-100_0	Aquatic	Marine	Unknown	Unknown	Unknown	Unknown	Unknown	Unknown	Unknown	Unknown	Unknown	14004	Unknown	Unknown	Unknown	Unknown	Unknown	Roux_16_Genomes.fasta	GOV_bin_3649_contig-100_0	17	Unknown	GOV_bin_3649_contig_100_0	Unknown	Unknown	Unknown	Unknown	Unknown	Unknown	Unknown	Unknown	Unknown	Unknown	23.5294117647059	2.2245728672	Unknown
Seq_185922	Unknown	Unknown	Unknown	Unknown	Roux_2016	Phage sequence assembled from GOV dataset, from bin Unbinned_3651_contig-100_1	Aquatic	Marine	Unknown	Archaea	Euryarchaeota	Methanomicrobia	Unknown	Unknown	Unknown	Unknown	Unknown	14204	Unknown	Unknown	Unknown	Unknown	Unknown	Roux_16_Genomes.fasta	GOV_bin_3651_contig-100_1	18	pVOGs_Homology	GOV_bin_3651_contig_100_1	Unknown	Unknown	Unknown	Unknown	Unknown	Unknown	Unknown	Unknown	Unknown	Unknown	44.4444444444444	5.6012372371	Unknown
Seq_185923	7	Seq_19423	30.4347826086957	Unknown	Roux_2016	Phage sequence assembled from GOV dataset, from bin Unbinned_3653_contig-100_0	Aquatic	Marine	Unknown	Bacteria	Proteobacteria	Alphaproteobacteria	Rhodospirillales	Rhodospirillaceae	Magnetospirillum	Unknown	Unknown	11682	Unknown	Unknown	Unknown	Unknown	Unknown	Roux_16_Genomes.fasta	GOV_bin_3653_contig-100_0	23	Bona_Fide_Phage_Homology	GOV_bin_3653_contig_100_0	Unknown	Unknown	Unknown	Unknown	Unknown	Unknown	Unknown	Unknown	Unknown	Unknown	4.34782608695652	0.0365457872	Unknown
Seq_185924	10	Seq_82084	76.9230769230769	Unknown	Roux_2016	Phage sequence assembled from GOV dataset, from bin Unbinned_3653_contig-100_2	Aquatic	Marine	Unknown	Bacteria	Proteobacteria	Alphaproteobacteria	Unknown	Unknown	Unknown	Unknown	Unknown	11242	Unknown	Unknown	Unknown	Unknown	Unknown	Roux_16_Genomes.fasta	GOV_bin_3653_contig-100_2	13	Bona_Fide_Phage_Homology	GOV_bin_3653_contig_100_2	Unknown	Unknown	Unknown	Unknown	Unknown	Unknown	Unknown	Unknown	Unknown	Unknown	Unknown	Unknown	Unknown
Seq_185925	1	Seq_54045	10	Unknown	Roux_2016	Phage sequence assembled from GOV dataset, from bin Unbinned_3655_contig-100_1	Aquatic	Marine	Unknown	Unknown	Unknown	Unknown	Unknown	Unknown	Unknown	Unknown	Unknown	12735	Unknown	Unknown	Unknown	Unknown	Unknown	Roux_16_Genomes.fasta	GOV_bin_3655_contig-100_1	10	Unknown	GOV_bin_3655_contig_100_1	Unknown	Unknown	Unknown	Unknown	Unknown	Unknown	Unknown	Unknown	Unknown	Unknown	10	0.962826045	Unknown
Seq_185926	1	Seq_48166	7.69230769230769	Unknown	Roux_2016	Phage sequence assembled from GOV dataset, from bin Unbinned_3655_contig-100_2	Aquatic	Marine	Unknown	Unknown	Unknown	Unknown	Unknown	Unknown	Unknown	Unknown	Unknown	10380	Unknown	Unknown	Unknown	Unknown	Unknown	Roux_16_Genomes.fasta	GOV_bin_3655_contig-100_2	13	Unknown	GOV_bin_3655_contig_100_2	Unknown	Unknown	Unknown	Unknown	Unknown	Unknown	Unknown	Unknown	Unknown	Unknown	7.69230769230769	0.9807459453	Unknown
Seq_185927	13	Seq_79490	81.25	Unknown	Roux_2016	Phage sequence assembled from GOV dataset, from bin Unbinned_3657_contig-100_0	Aquatic	Marine	Unknown	Unknown	Unknown	Unknown	Unknown	Unknown	Unknown	Unknown	Unknown	24129	Unknown	Unknown	Unknown	Unknown	Unknown	Roux_16_Genomes.fasta	GOV_bin_3657_contig-100_0	16	Bona_Fide_Phage_Homology	GOV_bin_3657_contig_100_0	Unknown	Unknown	Unknown	Unknown	Unknown	Unknown	Unknown	Unknown	Unknown	Unknown	25	4	Unknown
Seq_185928	Unknown	Unknown	Unknown	Unknown	Roux_2016	Phage sequence assembled from GOV dataset, from bin Unbinned_365_contig-100_2	Aquatic	Marine	Unknown	Bacteria	Proteobacteria	Gammaproteobacteria	Pseudomonadales	Pseudomonadaceae	Pseudomonas	Pseudomonas stutzeri	Unknown	47477	Unknown	Level2_Lineage_277	Level1_Lineage_62	Unknown	Unknown	Roux_16_Genomes.fasta	GOV_bin_365_contig-100_2	62	pVOGs_Homology	GOV_bin_365_contig_100_2	Unknown	Unknown	Unknown	Unknown	Unknown	Unknown	Unknown	Unknown	Unknown	Unknown	32.258064516129	8.0146115227	Unknown
Seq_185929	1	Seq_30967	5.26315789473684	Unknown	Roux_2016	Phage sequence assembled from GOV dataset, from bin Unbinned_3661_contig-100_1	Aquatic	Marine	Unknown	Unknown	Unknown	Unknown	Unknown	Unknown	Unknown	Unknown	Unknown	10336	Unknown	Unknown	Unknown	Unknown	Unknown	Roux_16_Genomes.fasta	GOV_bin_3661_contig-100_1	19	Unknown	GOV_bin_3661_contig_100_1	Unknown	Unknown	Unknown	Unknown	Unknown	Unknown	Unknown	Unknown	Unknown	Unknown	5.26315789473684	0.0270346427	Unknown
Seq_18593	1	Seq_38932	20	Unknown	Coutinho_2017	marine metagenome genome assembly, contig: Assembly-71514-SUB-1-ITER-1-POV_Merged_Seq_194	Aquatic	Marine	Unknown	Unknown	Unknown	Unknown	Unknown	Unknown	Unknown	Unknown	Unknown	8705	Unknown	Unknown	Unknown	Unknown	Unknown	Coutinho_Genomes_17.fasta	ENA|FUIF01026454|FUIF01026454.1	5	Unknown	ENA_FUIF01026454_FUIF01026454_1	Unknown	Unknown	Unknown	Unknown	Unknown	Unknown	Unknown	Unknown	Unknown	Unknown	Unknown	Unknown	Unknown
Seq_185930	1	Seq_189407	7.14285714285714	Unknown	Roux_2016	Phage sequence assembled from GOV dataset, from bin Unbinned_3663_contig-100_1	Aquatic	Marine	Unknown	Unknown	Unknown	Unknown	Unknown	Unknown	Unknown	Unknown	Unknown	10741	Unknown	Unknown	Unknown	Unknown	Unknown	Roux_16_Genomes.fasta	GOV_bin_3663_contig-100_1	14	Unknown	GOV_bin_3663_contig_100_1	Unknown	Unknown	Unknown	Unknown	Unknown	Unknown	Unknown	Unknown	Unknown	Unknown	7.14285714285714	0.99126158	Unknown
Seq_185931	4	Seq_166969	44.4444444444444	Unknown	Roux_2016	Phage sequence assembled from GOV dataset, from bin Unbinned_3664_contig-100_1	Aquatic	Marine	Unknown	Bacteria	Proteobacteria	Alphaproteobacteria	Rhodobacterales	Rhodobacteraceae	Oceanicola	Oceanicola sp. HL-35	Unknown	11498	Unknown	Unknown	Unknown	Unknown	Unknown	Roux_16_Genomes.fasta	GOV_bin_3664_contig-100_1	9	Bona_Fide_Phage_Homology	GOV_bin_3664_contig_100_1	Unknown	Unknown	Unknown	Unknown	Unknown	Unknown	Unknown	Unknown	Unknown	Unknown	Unknown	Unknown	Unknown
Seq_185932	3	Seq_23144	7.5	Unknown	Roux_2016	Phage sequence assembled from GOV dataset, from bin Unbinned_3667_contig-100_1	Aquatic	Marine	Unknown	Unknown	Unknown	Unknown	Unknown	Unknown	Unknown	Unknown	Unknown	21398	Unknown	Unknown	Unknown	Unknown	Unknown	Roux_16_Genomes.fasta	GOV_bin_3667_contig-100_1	40	Unknown	GOV_bin_3667_contig_100_1	Unknown	Unknown	Unknown	Unknown	Unknown	Unknown	Unknown	Unknown	Unknown	Unknown	10	2.4969348145	Unknown
Seq_185933	1	Seq_164533	11.1111111111111	Unknown	Roux_2016	Phage sequence assembled from GOV dataset, from bin Unbinned_3670_contig-100_1	Aquatic	Marine	Unknown	Unknown	Unknown	Unknown	Unknown	Unknown	Unknown	Unknown	Unknown	16772	Unknown	Unknown	Unknown	Unknown	Unknown	Roux_16_Genomes.fasta	GOV_bin_3670_contig-100_1	9	Unknown	GOV_bin_3670_contig_100_1	Unknown	Unknown	Unknown	Unknown	Unknown	Unknown	Unknown	Unknown	Unknown	Unknown	Unknown	Unknown	Unknown
Seq_185934	9	Seq_22479	100	Unknown	Roux_2016	Phage sequence assembled from GOV dataset, from bin Unbinned_3670_contig-100_2	Aquatic	Marine	Unknown	Unknown	Unknown	Unknown	Unknown	Unknown	Unknown	Unknown	Unknown	13335	Unknown	Unknown	Unknown	Unknown	Unknown	Roux_16_Genomes.fasta	GOV_bin_3670_contig-100_2	9	Bona_Fide_Phage_Homology	GOV_bin_3670_contig_100_2	Unknown	Unknown	Unknown	Unknown	Unknown	Unknown	Unknown	Unknown	Unknown	Unknown	33.3333333333333	3	Unknown
Seq_185935	10	Seq_107867	50	Unknown	Roux_2016	Phage sequence assembled from GOV dataset, from bin Unbinned_3670_contig-100_3	Aquatic	Marine	Unknown	Unknown	Unknown	Unknown	Unknown	Unknown	Unknown	Unknown	Unknown	13214	Unknown	Unknown	Unknown	Unknown	Unknown	Roux_16_Genomes.fasta	GOV_bin_3670_contig-100_3	20	Bona_Fide_Phage_Homology	GOV_bin_3670_contig_100_3	Unknown	Unknown	Unknown	Unknown	Unknown	Unknown	Unknown	Unknown	Unknown	Unknown	35	4.8786029522	Unknown
Seq_185936	Unknown	Unknown	Unknown	Unknown	Roux_2016	Phage sequence assembled from GOV dataset, from bin Unbinned_3670_contig-100_4	Aquatic	Marine	Unknown	Unknown	Unknown	Unknown	Unknown	Unknown	Unknown	Unknown	Unknown	11640	Unknown	Unknown	Unknown	Unknown	Unknown	Roux_16_Genomes.fasta	GOV_bin_3670_contig-100_4	14	Unknown	GOV_bin_3670_contig_100_4	Unknown	Unknown	Unknown	Unknown	Unknown	Unknown	Unknown	Unknown	Unknown	Unknown	Unknown	Unknown	Unknown
Seq_185937	1	Seq_101552	5.55555555555556	Unknown	Roux_2016	Phage sequence assembled from GOV dataset, from bin Unbinned_3670_contig-100_5	Aquatic	Marine	Unknown	Unknown	Unknown	Unknown	Unknown	Unknown	Unknown	Unknown	Unknown	11220	Unknown	Unknown	Unknown	Unknown	Unknown	Roux_16_Genomes.fasta	GOV_bin_3670_contig-100_5	18	Unknown	GOV_bin_3670_contig_100_5	Unknown	Unknown	Unknown	Unknown	Unknown	Unknown	Unknown	Unknown	Unknown	Unknown	11.1111111111111	1.8702250131	Unknown
Seq_185938	3	Seq_184067	50	Unknown	Roux_2016	Phage sequence assembled from GOV dataset, from bin Unbinned_3670_contig-100_6	Aquatic	Marine	Unknown	Unknown	Unknown	Unknown	Unknown	Unknown	Unknown	Unknown	Unknown	10871	Unknown	Unknown	Unknown	Unknown	Unknown	Roux_16_Genomes.fasta	GOV_bin_3670_contig-100_6	6	Bona_Fide_Phage_Homology	GOV_bin_3670_contig_100_6	Unknown	Unknown	Unknown	Unknown	Unknown	Unknown	Unknown	Unknown	Unknown	Unknown	50	2.8146418926	Unknown
Seq_185939	5	Seq_182462	11.9047619047619	Unknown	Roux_2016	Phage sequence assembled from GOV dataset, from bin Unbinned_3672_contig-100_0	Aquatic	Marine	Unknown	Unknown	Unknown	Unknown	Unknown	Unknown	Unknown	Unknown	Unknown	35609	Unknown	Level2_Lineage_242	Level1_Lineage_54	Unknown	Unknown	Roux_16_Genomes.fasta	GOV_bin_3672_contig-100_0	42	Manual_Curation	GOV_bin_3672_contig_100_0	Unknown	Unknown	Unknown	Unknown	Unknown	Unknown	Unknown	Unknown	Unknown	Unknown	4.76190476190476	2	Unknown
Seq_18594	8	Seq_9190	61.5384615384615	Unknown	Coutinho_2017	marine metagenome genome assembly, contig: Assembly-71514-SUB-1-ITER-1-POV_Merged_Seq_195	Aquatic	Marine	Unknown	Unknown	Unknown	Unknown	Unknown	Unknown	Unknown	Unknown	Unknown	8696	Unknown	Unknown	Unknown	Unknown	Unknown	Coutinho_Genomes_17.fasta	ENA|FUIF01026455|FUIF01026455.1	13	Bona_Fide_Phage_Homology	ENA_FUIF01026455_FUIF01026455_1	Unknown	Unknown	Unknown	Unknown	Unknown	Unknown	Unknown	Unknown	Unknown	Unknown	7.69230769230769	1	Unknown
Seq_185940	6	Seq_66475	14.2857142857143	Unknown	Roux_2016	Phage sequence assembled from GOV dataset, from bin Unbinned_3677_contig-100_0	Aquatic	Marine	Unknown	Unknown	Unknown	Unknown	Unknown	Unknown	Unknown	Unknown	Unknown	35115	Level3_Lineage_378	Unknown	Unknown	Unknown	Unknown	Roux_16_Genomes.fasta	GOV_bin_3677_contig-100_0	42	Manual_Curation	GOV_bin_3677_contig_100_0	Unknown	Unknown	Unknown	Unknown	Unknown	Unknown	Unknown	Unknown	Unknown	Unknown	Unknown	Unknown	Unknown
Seq_185941	3	Seq_83832	6.97674418604651	Unknown	Roux_2016	Phage sequence assembled from GOV dataset, from bin Unbinned_3677_contig-100_1	Aquatic	Marine	Unknown	Unknown	Unknown	Unknown	Unknown	Unknown	Unknown	Unknown	Unknown	34309	Unknown	Unknown	Level1_Lineage_33	Unknown	Unknown	Roux_16_Genomes.fasta	GOV_bin_3677_contig-100_1	43	Manual_Curation	GOV_bin_3677_contig_100_1	Unknown	Unknown	Unknown	Unknown	Unknown	Unknown	Unknown	Unknown	Unknown	Unknown	Unknown	Unknown	Unknown
Seq_185942	1	Seq_108752	5.88235294117647	Unknown	Roux_2016	Phage sequence assembled from GOV dataset, from bin Unbinned_3677_contig-100_2	Aquatic	Marine	Unknown	Unknown	Unknown	Unknown	Unknown	Unknown	Unknown	Unknown	Unknown	17351	Unknown	Unknown	Unknown	Unknown	Unknown	Roux_16_Genomes.fasta	GOV_bin_3677_contig-100_2	17	Unknown	GOV_bin_3677_contig_100_2	Unknown	Unknown	Unknown	Unknown	Unknown	Unknown	Unknown	Unknown	Unknown	Unknown	5.88235294117647	0.9807459453	Unknown
Seq_185943	1	Seq_67039	10	Unknown	Roux_2016	Phage sequence assembled from GOV dataset, from bin Unbinned_3677_contig-100_3	Aquatic	Marine	Unknown	Unknown	Unknown	Unknown	Unknown	Unknown	Unknown	Unknown	Unknown	15187	Unknown	Unknown	Unknown	Unknown	Unknown	Roux_16_Genomes.fasta	GOV_bin_3677_contig-100_3	10	Unknown	GOV_bin_3677_contig_100_3	Unknown	Unknown	Unknown	Unknown	Unknown	Unknown	Unknown	Unknown	Unknown	Unknown	Unknown	Unknown	Unknown
Seq_185944	12	Seq_19655	85.7142857142857	Unknown	Roux_2016	Phage sequence assembled from GOV dataset, from bin Unbinned_3677_contig-100_4	Aquatic	Marine	Unknown	Unknown	Unknown	Unknown	Unknown	Unknown	Unknown	Unknown	Unknown	10452	Unknown	Unknown	Unknown	Unknown	Unknown	Roux_16_Genomes.fasta	GOV_bin_3677_contig-100_4	14	Bona_Fide_Phage_Homology	GOV_bin_3677_contig_100_4	Unknown	Unknown	Unknown	Unknown	Unknown	Unknown	Unknown	Unknown	Unknown	Unknown	21.4285714285714	1.2253784542	Unknown
Seq_185945	Unknown	Unknown	Unknown	Unknown	Roux_2016	Phage sequence assembled from GOV dataset, from bin Unbinned_3677_contig-100_6	Aquatic	Marine	Unknown	Unknown	Unknown	Unknown	Unknown	Unknown	Unknown	Unknown	Unknown	10147	Unknown	Unknown	Unknown	Unknown	Unknown	Roux_16_Genomes.fasta	GOV_bin_3677_contig-100_6	24	Unknown	GOV_bin_3677_contig_100_6	Unknown	Unknown	Unknown	Unknown	Unknown	Unknown	Unknown	Unknown	Unknown	Unknown	Unknown	Unknown	Unknown
Seq_185946	Unknown	Unknown	Unknown	Unknown	Roux_2016	Phage sequence assembled from GOV dataset, from bin Unbinned_3681_contig-100_0	Aquatic	Marine	Unknown	Archaea	Euryarchaeota	Methanobacteria	Methanobacteriales	Methanobacteriaceae	Methanobrevibacter	Methanobrevibacter oralis	Unknown	35471	Unknown	Unknown	Unknown	Unknown	Unknown	Roux_16_Genomes.fasta	GOV_bin_3681_contig-100_0	75	Unknown	GOV_bin_3681_contig_100_0	Unknown	Unknown	Unknown	Unknown	Unknown	Unknown	Unknown	Unknown	Unknown	Unknown	Unknown	Unknown	Unknown
Seq_185947	8	Seq_36040	100	Unknown	Roux_2016	Phage sequence assembled from GOV dataset, from bin Unbinned_3681_contig-100_1	Aquatic	Marine	Unknown	Unknown	Unknown	Unknown	Unknown	Unknown	Unknown	Unknown	Unknown	19402	Unknown	Unknown	Unknown	Unknown	Unknown	Roux_16_Genomes.fasta	GOV_bin_3681_contig-100_1	8	Bona_Fide_Phage_Homology	GOV_bin_3681_contig_100_1	Unknown	Unknown	Unknown	Unknown	Unknown	Unknown	Unknown	Unknown	Unknown	Unknown	37.5	2.0345412843	Unknown
Seq_185948	Unknown	Unknown	Unknown	Unknown	Roux_2016	Phage sequence assembled from GOV dataset, from bin Unbinned_3681_contig-100_2	Aquatic	Marine	Unknown	Bacteria	Proteobacteria	Alphaproteobacteria	Rhodospirillales	Rhodospirillaceae	Unknown	Unknown	Unknown	18018	Unknown	Unknown	Unknown	Unknown	Unknown	Roux_16_Genomes.fasta	GOV_bin_3681_contig-100_2	24	pVOGs_Homology	GOV_bin_3681_contig_100_2	Unknown	Unknown	Unknown	Unknown	Unknown	Unknown	Unknown	Unknown	Unknown	Unknown	33.3333333333333	5.9363652621	Unknown
Seq_185949	Unknown	Unknown	Unknown	Unknown	Roux_2016	Phage sequence assembled from GOV dataset, from bin Unbinned_3681_contig-100_3	Aquatic	Marine	Unknown	Unknown	Unknown	Unknown	Unknown	Unknown	Unknown	Unknown	Unknown	16992	Unknown	Unknown	Unknown	Unknown	Unknown	Roux_16_Genomes.fasta	GOV_bin_3681_contig-100_3	23	Unknown	GOV_bin_3681_contig_100_3	Unknown	Unknown	Unknown	Unknown	Unknown	Unknown	Unknown	Unknown	Unknown	Unknown	Unknown	Unknown	Unknown
Seq_18595	7	Seq_118505	38.8888888888889	Unknown	Coutinho_2017	marine metagenome genome assembly, contig: Assembly-71514-SUB-1-ITER-1-POV_Merged_Seq_203	Aquatic	Marine	Unknown	Unknown	Unknown	Unknown	Unknown	Unknown	Unknown	Unknown	Unknown	8622	Unknown	Unknown	Unknown	Unknown	Unknown	Coutinho_Genomes_17.fasta	ENA|FUIF01026456|FUIF01026456.1	18	Bona_Fide_Phage_Homology	ENA_FUIF01026456_FUIF01026456_1	Unknown	Unknown	Unknown	Unknown	Unknown	Unknown	Unknown	Unknown	Unknown	Unknown	Unknown	Unknown	Unknown
Seq_185950	3	Seq_36621	18.75	Unknown	Roux_2016	Phage sequence assembled from GOV dataset, from bin Unbinned_3681_contig-100_4	Aquatic	Marine	Unknown	Unknown	Unknown	Unknown	Unknown	Unknown	Unknown	Unknown	Unknown	13921	Unknown	Unknown	Unknown	Unknown	Unknown	Roux_16_Genomes.fasta	GOV_bin_3681_contig-100_4	16	Unknown	GOV_bin_3681_contig_100_4	Unknown	Unknown	Unknown	Unknown	Unknown	Unknown	Unknown	Unknown	Unknown	Unknown	Unknown	Unknown	Unknown
Seq_185951	4	Seq_182539	28.5714285714286	Unknown	Roux_2016	Phage sequence assembled from GOV dataset, from bin Unbinned_3681_contig-100_5	Aquatic	Marine	Unknown	Unknown	Unknown	Unknown	Unknown	Unknown	Unknown	Unknown	Unknown	13911	Unknown	Unknown	Unknown	Unknown	Unknown	Roux_16_Genomes.fasta	GOV_bin_3681_contig-100_5	14	Bona_Fide_Phage_Homology	GOV_bin_3681_contig_100_5	Unknown	Unknown	Unknown	Unknown	Unknown	Unknown	Unknown	Unknown	Unknown	Unknown	7.14285714285714	1	Unknown
Seq_185952	6	Seq_19655	42.8571428571428	Unknown	Roux_2016	Phage sequence assembled from GOV dataset, from bin Unbinned_3681_contig-100_7	Aquatic	Marine	Unknown	Unknown	Unknown	Unknown	Unknown	Unknown	Unknown	Unknown	Unknown	11027	Unknown	Unknown	Unknown	Unknown	Unknown	Roux_16_Genomes.fasta	GOV_bin_3681_contig-100_7	14	Bona_Fide_Phage_Homology	GOV_bin_3681_contig_100_7	Unknown	Unknown	Unknown	Unknown	Unknown	Unknown	Unknown	Unknown	Unknown	Unknown	14.2857142857143	0.0043504632	Unknown
Seq_185953	4	Seq_183660	28.5714285714286	Unknown	Roux_2016	Phage sequence assembled from GOV dataset, from bin Unbinned_3681_contig-100_8	Aquatic	Marine	Unknown	Unknown	Unknown	Unknown	Unknown	Unknown	Unknown	Unknown	Unknown	10030	Unknown	Unknown	Unknown	Unknown	Unknown	Roux_16_Genomes.fasta	GOV_bin_3681_contig-100_8	14	Bona_Fide_Phage_Homology	GOV_bin_3681_contig_100_8	Unknown	Unknown	Unknown	Unknown	Unknown	Unknown	Unknown	Unknown	Unknown	Unknown	14.2857142857143	2	Unknown
Seq_185954	Unknown	Unknown	Unknown	Unknown	Roux_2016	Phage sequence assembled from GOV dataset, from bin Unbinned_3682_contig-100_0	Aquatic	Marine	Unknown	Unknown	Unknown	Unknown	Unknown	Unknown	Unknown	Unknown	Unknown	13639	Unknown	Unknown	Unknown	Unknown	Unknown	Roux_16_Genomes.fasta	GOV_bin_3682_contig-100_0	8	Unknown	GOV_bin_3682_contig_100_0	Unknown	Unknown	Unknown	Unknown	Unknown	Unknown	Unknown	Unknown	Unknown	Unknown	Unknown	Unknown	Unknown
Seq_185955	5	Seq_19330	14.7058823529412	Unknown	Roux_2016	Phage sequence assembled from GOV dataset, from bin Unbinned_3685_contig-100_0	Aquatic	Marine	Unknown	Unknown	Unknown	Unknown	Unknown	Unknown	Unknown	Unknown	Unknown	27726	Unknown	Unknown	Unknown	Unknown	Unknown	Roux_16_Genomes.fasta	GOV_bin_3685_contig-100_0	34	Unknown	GOV_bin_3685_contig_100_0	Unknown	Unknown	Unknown	Unknown	Unknown	Unknown	Unknown	Unknown	Unknown	Unknown	2.94117647058824	0.1126892271	Unknown
Seq_185956	4	Seq_94431	17.3913043478261	Unknown	Roux_2016	Phage sequence assembled from GOV dataset, from bin Unbinned_3685_contig-100_1	Aquatic	Marine	Unknown	Bacteria	Firmicutes	Bacilli	Bacillales	Paenibacillaceae	Paenibacillus	Unknown	Unknown	18283	Unknown	Unknown	Unknown	Unknown	Unknown	Roux_16_Genomes.fasta	GOV_bin_3685_contig-100_1	23	Unknown	GOV_bin_3685_contig_100_1	Unknown	Unknown	Unknown	Unknown	Unknown	Unknown	Unknown	Unknown	Unknown	Unknown	8.69565217391304	1.0020874867	Unknown
Seq_185957	3	Seq_35429	8.33333333333333	Unknown	Roux_2016	Phage sequence assembled from GOV dataset, from bin Unbinned_3685_contig-100_2	Aquatic	Marine	Unknown	Bacteria	Firmicutes	Bacilli	Bacillales	Paenibacillaceae	Paenibacillus	Unknown	Unknown	17830	Unknown	Unknown	Unknown	Unknown	Unknown	Roux_16_Genomes.fasta	GOV_bin_3685_contig-100_2	36	Unknown	GOV_bin_3685_contig_100_2	Unknown	Unknown	Unknown	Unknown	Unknown	Unknown	Unknown	Unknown	Unknown	Unknown	8.33333333333333	1.9937604881	Unknown
Seq_185958	10	Seq_56088	31.25	Unknown	Roux_2016	Phage sequence assembled from GOV dataset, from bin Unbinned_3685_contig-100_3	Aquatic	Marine	Unknown	Unknown	Unknown	Unknown	Unknown	Unknown	Unknown	Unknown	Unknown	16227	Unknown	Unknown	Unknown	Unknown	Unknown	Roux_16_Genomes.fasta	GOV_bin_3685_contig-100_3	32	Bona_Fide_Phage_Homology	GOV_bin_3685_contig_100_3	Unknown	Unknown	Unknown	Unknown	Unknown	Unknown	Unknown	Unknown	Unknown	Unknown	3.125	0.0025092034	Unknown
Seq_185959	2	Seq_22105	7.14285714285714	Unknown	Roux_2016	Phage sequence assembled from GOV dataset, from bin Unbinned_3685_contig-100_5	Aquatic	Marine	Unknown	Bacteria	Firmicutes	Clostridia	Thermoanaerobacterales	Thermoanaerobacteraceae	Tepidanaerobacter	Unknown	Unknown	11933	Unknown	Unknown	Unknown	Unknown	Unknown	Roux_16_Genomes.fasta	GOV_bin_3685_contig-100_5	28	Unknown	GOV_bin_3685_contig_100_5	Unknown	Unknown	Unknown	Unknown	Unknown	Unknown	Unknown	Unknown	Unknown	Unknown	Unknown	Unknown	Unknown
Seq_18596	3	Seq_103028	33.3333333333333	Unknown	Coutinho_2017	marine metagenome genome assembly, contig: Assembly-71514-SUB-1-ITER-1-POV_Merged_Seq_214	Aquatic	Marine	Unknown	Unknown	Unknown	Unknown	Unknown	Unknown	Unknown	Unknown	Unknown	8452	Unknown	Unknown	Unknown	Unknown	Unknown	Coutinho_Genomes_17.fasta	ENA|FUIF01026457|FUIF01026457.1	9	Bona_Fide_Phage_Homology	ENA_FUIF01026457_FUIF01026457_1	Unknown	Unknown	Unknown	Unknown	Unknown	Unknown	Unknown	Unknown	Unknown	Unknown	22.2222222222222	2	Unknown
Seq_185960	1	Seq_22838	7.14285714285714	Unknown	Roux_2016	Phage sequence assembled from GOV dataset, from bin Unbinned_3685_contig-100_6	Aquatic	Marine	Unknown	Bacteria	Firmicutes	Bacilli	Bacillales	Paenibacillaceae	Paenibacillus	Unknown	Unknown	10697	Unknown	Unknown	Unknown	Unknown	Unknown	Roux_16_Genomes.fasta	GOV_bin_3685_contig-100_6	14	Unknown	GOV_bin_3685_contig_100_6	Unknown	Unknown	Unknown	Unknown	Unknown	Unknown	Unknown	Unknown	Unknown	Unknown	Unknown	Unknown	Unknown
Seq_185961	Unknown	Unknown	Unknown	Unknown	Roux_2016	Phage sequence assembled from GOV dataset, from bin Unbinned_3688_contig-100_0	Aquatic	Marine	Unknown	Unknown	Unknown	Unknown	Unknown	Unknown	Unknown	Unknown	Unknown	38010	Unknown	Level2_Lineage_244	Level1_Lineage_55	Unknown	Unknown	Roux_16_Genomes.fasta	GOV_bin_3688_contig-100_0	28	pVOGs_Homology	GOV_bin_3688_contig_100_0	Unknown	Unknown	Unknown	Unknown	Unknown	Unknown	Unknown	Unknown	Unknown	Unknown	21.4285714285714	6	Unknown
Seq_185962	11	Seq_79659	100	Unknown	Roux_2016	Phage sequence assembled from GOV dataset, from bin Unbinned_3688_contig-100_1	Aquatic	Marine	Unknown	Bacteria	Proteobacteria	Gammaproteobacteria	Unknown	Unknown	Unknown	Unknown	Unknown	20424	Unknown	Unknown	Unknown	Unknown	Unknown	Roux_16_Genomes.fasta	GOV_bin_3688_contig-100_1	11	Bona_Fide_Phage_Homology	GOV_bin_3688_contig_100_1	Unknown	Unknown	Unknown	Unknown	Unknown	Unknown	Unknown	Unknown	Unknown	Unknown	36.3636363636364	4	Unknown
Seq_185963	7	Seq_68473	87.5	Unknown	Roux_2016	Phage sequence assembled from GOV dataset, from bin Unbinned_3688_contig-100_2	Aquatic	Marine	Unknown	Bacteria	Bacteroidetes	Flavobacteriia	Flavobacteriales	Cryomorphaceae	Owenweeksia	Unknown	Unknown	15278	Unknown	Unknown	Unknown	Unknown	Unknown	Roux_16_Genomes.fasta	GOV_bin_3688_contig-100_2	8	Bona_Fide_Phage_Homology	GOV_bin_3688_contig_100_2	Unknown	Unknown	Unknown	Unknown	Unknown	Unknown	Unknown	Unknown	Unknown	Unknown	12.5	1	Unknown
Seq_185964	6	Seq_56088	24	Unknown	Roux_2016	Phage sequence assembled from GOV dataset, from bin Unbinned_3688_contig-100_4	Aquatic	Marine	Unknown	Unknown	Unknown	Unknown	Unknown	Unknown	Unknown	Unknown	Unknown	10612	Unknown	Unknown	Unknown	Unknown	Unknown	Roux_16_Genomes.fasta	GOV_bin_3688_contig-100_4	25	Bona_Fide_Phage_Homology	GOV_bin_3688_contig_100_4	Unknown	Unknown	Unknown	Unknown	Unknown	Unknown	Unknown	Unknown	Unknown	Unknown	4	0.4064842818	Unknown
Seq_185965	9	Seq_194696	69.2307692307692	Unknown	Roux_2016	Phage sequence assembled from GOV dataset, from bin Unbinned_3688_contig-100_5	Aquatic	Marine	Unknown	Unknown	Unknown	Unknown	Unknown	Unknown	Unknown	Unknown	Unknown	10391	Unknown	Unknown	Unknown	Unknown	Unknown	Roux_16_Genomes.fasta	GOV_bin_3688_contig-100_5	13	Bona_Fide_Phage_Homology	GOV_bin_3688_contig_100_5	Unknown	Unknown	Unknown	Unknown	Unknown	Unknown	Unknown	Unknown	Unknown	Unknown	38.4615384615385	4.1574405688	Unknown
Seq_185966	9	Seq_81317	75	Unknown	Roux_2016	Phage sequence assembled from GOV dataset, from bin Unbinned_3688_contig-100_6	Aquatic	Marine	Unknown	Unknown	Unknown	Unknown	Unknown	Unknown	Unknown	Unknown	Unknown	10019	Unknown	Unknown	Unknown	Unknown	Unknown	Roux_16_Genomes.fasta	GOV_bin_3688_contig-100_6	12	Bona_Fide_Phage_Homology	GOV_bin_3688_contig_100_6	Unknown	Unknown	Unknown	Unknown	Unknown	Unknown	Unknown	Unknown	Unknown	Unknown	41.6666666666667	3.9386932653	Unknown
Seq_185967	Unknown	Unknown	Unknown	Unknown	Roux_2016	Phage sequence assembled from GOV dataset, from bin Unbinned_3694_contig-100_1	Aquatic	Marine	Unknown	Unknown	Unknown	Unknown	Unknown	Unknown	Unknown	Unknown	Unknown	18607	Unknown	Unknown	Unknown	Unknown	Unknown	Roux_16_Genomes.fasta	GOV_bin_3694_contig-100_1	7	pVOGs_Homology	GOV_bin_3694_contig_100_1	Unknown	Unknown	Unknown	Unknown	Unknown	Unknown	Unknown	Unknown	Unknown	Unknown	85.7142857142857	5.9807459453	Unknown
Seq_185968	6	Seq_161836	7.59493670886076	Complete	Roux_2016	Phage sequence assembled from GOV dataset, from bin Unbinned_3696_contig-100_8	Aquatic	Marine	Unknown	Bacteria	Proteobacteria	Alphaproteobacteria	Rhizobiales	Rhizobiaceae	Rhizobium	Rhizobium sp. 2MFCol3.1	Unknown	43353	Unknown	Unknown	Unknown	Unknown	Unknown	Roux_16_Genomes.fasta	GOV_bin_3696_contig-100_8	79	Manual_Curation	GOV_bin_3696_contig_100_8	Unknown	Unknown	Unknown	Unknown	Unknown	Unknown	Unknown	Unknown	Unknown	Unknown	8.86075949367089	4.1736652553	Unknown
Seq_185969	4	Seq_66475	16	Unknown	Roux_2016	Phage sequence assembled from GOV dataset, from bin Unbinned_3702_contig-100_0	Aquatic	Marine	Unknown	Bacteria	Cyanobacteria	Unknown	Oscillatoriales	Microcoleaceae	Microcoleus	Unknown	Unknown	18289	Unknown	Unknown	Unknown	Unknown	Unknown	Roux_16_Genomes.fasta	GOV_bin_3702_contig-100_0	25	Unknown	GOV_bin_3702_contig_100_0	Unknown	Unknown	Unknown	Unknown	Unknown	Unknown	Unknown	Unknown	Unknown	Unknown	4	1	Unknown
Seq_18597	10	Seq_9190	66.6666666666667	Unknown	Coutinho_2017	marine metagenome genome assembly, contig: Assembly-71514-SUB-1-ITER-1-POV_Merged_Seq_215	Aquatic	Marine	Unknown	Bacteria	Proteobacteria	Unknown	Unknown	Unknown	Unknown	Unknown	Unknown	8405	Unknown	Unknown	Unknown	Unknown	Unknown	Coutinho_Genomes_17.fasta	ENA|FUIF01026458|FUIF01026458.1	15	Bona_Fide_Phage_Homology	ENA_FUIF01026458_FUIF01026458_1	Unknown	Unknown	Unknown	Unknown	Unknown	Unknown	Unknown	Unknown	Unknown	Unknown	6.66666666666667	1	Unknown
Seq_185970	2	Seq_194350	7.69230769230769	Unknown	Roux_2016	Phage sequence assembled from GOV dataset, from bin Unbinned_3708_contig-100_0	Aquatic	Marine	Unknown	Unknown	Unknown	Unknown	Unknown	Unknown	Unknown	Unknown	Unknown	23294	Unknown	Unknown	Unknown	Unknown	Unknown	Roux_16_Genomes.fasta	GOV_bin_3708_contig-100_0	26	Unknown	GOV_bin_3708_contig_100_0	Unknown	Unknown	Unknown	Unknown	Unknown	Unknown	Unknown	Unknown	Unknown	Unknown	7.69230769230769	1.4137845235	Unknown
Seq_185971	2	Seq_167874	5.88235294117647	Unknown	Roux_2016	Phage sequence assembled from GOV dataset, from bin Unbinned_3708_contig-100_1	Aquatic	Marine	Unknown	Bacteria	Deinococcus-Thermus	Deinococci	Thermales	Thermaceae	Meiothermus	Unknown	Unknown	21486	Unknown	Unknown	Unknown	Unknown	Unknown	Roux_16_Genomes.fasta	GOV_bin_3708_contig-100_1	34	Unknown	GOV_bin_3708_contig_100_1	Unknown	Unknown	Unknown	Unknown	Unknown	Unknown	Unknown	Unknown	Unknown	Unknown	2.94117647058824	0.2861634728	Unknown
Seq_185972	Unknown	Unknown	Unknown	Unknown	Roux_2016	Phage sequence assembled from GOV dataset, from bin Unbinned_370_contig-100_0	Aquatic	Marine	Unknown	Unknown	Unknown	Unknown	Unknown	Unknown	Unknown	Unknown	Unknown	51510	Unknown	Unknown	Unknown	Unknown	Unknown	Roux_16_Genomes.fasta	GOV_bin_370_contig-100_0	60	Unknown	GOV_bin_370_contig_100_0	Unknown	Unknown	Unknown	Unknown	Unknown	Unknown	Unknown	Unknown	Unknown	Unknown	1.66666666666667	0.9526446439	Unknown
Seq_185973	3	Seq_192556	6.97674418604651	Unknown	Roux_2016	Phage sequence assembled from GOV dataset, from bin Unbinned_370_contig-100_1	Aquatic	Marine	Unknown	Unknown	Unknown	Unknown	Unknown	Unknown	Unknown	Unknown	Unknown	39137	Unknown	Unknown	Unknown	Unknown	Unknown	Roux_16_Genomes.fasta	GOV_bin_370_contig-100_1	43	Manual_Curation	GOV_bin_370_contig_100_1	Unknown	Unknown	Unknown	Unknown	Unknown	Unknown	Unknown	Unknown	Unknown	Unknown	Unknown	Unknown	Unknown
Seq_185974	3	Seq_34664	13.6363636363636	Unknown	Roux_2016	Phage sequence assembled from GOV dataset, from bin Unbinned_370_contig-100_2	Aquatic	Marine	Unknown	Unknown	Unknown	Unknown	Unknown	Unknown	Unknown	Unknown	Unknown	17615	Unknown	Unknown	Unknown	Unknown	Unknown	Roux_16_Genomes.fasta	GOV_bin_370_contig-100_2	22	Unknown	GOV_bin_370_contig_100_2	Unknown	Unknown	Unknown	Unknown	Unknown	Unknown	Unknown	Unknown	Unknown	Unknown	Unknown	Unknown	Unknown
Seq_185975	1	Seq_188133	5	Unknown	Roux_2016	Phage sequence assembled from GOV dataset, from bin Unbinned_370_contig-100_4	Aquatic	Marine	Unknown	Unknown	Unknown	Unknown	Unknown	Unknown	Unknown	Unknown	Unknown	14651	Unknown	Unknown	Unknown	Unknown	Unknown	Roux_16_Genomes.fasta	GOV_bin_370_contig-100_4	20	Unknown	GOV_bin_370_contig_100_4	Unknown	Unknown	Unknown	Unknown	Unknown	Unknown	Unknown	Unknown	Unknown	Unknown	Unknown	Unknown	Unknown
Seq_185976	3	Seq_176764	33.3333333333333	Unknown	Roux_2016	Phage sequence assembled from GOV dataset, from bin Unbinned_3712_contig-100_1	Aquatic	Marine	Unknown	Unknown	Unknown	Unknown	Unknown	Unknown	Unknown	Unknown	Unknown	10481	Unknown	Unknown	Unknown	Unknown	Unknown	Roux_16_Genomes.fasta	GOV_bin_3712_contig-100_1	9	Bona_Fide_Phage_Homology	GOV_bin_3712_contig_100_1	Unknown	Unknown	Unknown	Unknown	Unknown	Unknown	Unknown	Unknown	Unknown	Unknown	11.1111111111111	1	Unknown
Seq_185977	Unknown	Unknown	Unknown	Unknown	Roux_2016	Phage sequence assembled from GOV dataset, from bin Unbinned_3716_contig-100_1	Aquatic	Marine	Unknown	Unknown	Unknown	Unknown	Unknown	Unknown	Unknown	Unknown	Unknown	31717	Unknown	Level2_Lineage_121	Level1_Lineage_28	Unknown	Unknown	Roux_16_Genomes.fasta	GOV_bin_3716_contig-100_1	16	pVOGs_Homology	GOV_bin_3716_contig_100_1	Unknown	Unknown	Unknown	Unknown	Unknown	Unknown	Unknown	Unknown	Unknown	Unknown	75	11.8632010198	Unknown
Seq_185978	8	Seq_34284	88.8888888888889	Unknown	Roux_2016	Phage sequence assembled from GOV dataset, from bin Unbinned_3716_contig-100_2	Aquatic	Marine	Unknown	Bacteria	Proteobacteria	Gammaproteobacteria	Unknown	Unknown	Unknown	Unknown	Unknown	15476	Unknown	Unknown	Unknown	Unknown	Unknown	Roux_16_Genomes.fasta	GOV_bin_3716_contig-100_2	9	Bona_Fide_Phage_Homology	GOV_bin_3716_contig_100_2	Unknown	Unknown	Unknown	Unknown	Unknown	Unknown	Unknown	Unknown	Unknown	Unknown	44.4444444444444	4	Unknown
Seq_185979	14	Seq_9190	63.6363636363636	Unknown	Roux_2016	Phage sequence assembled from GOV dataset, from bin Unbinned_3716_contig-100_3	Aquatic	Marine	Unknown	Unknown	Unknown	Unknown	Unknown	Unknown	Unknown	Unknown	Unknown	12961	Unknown	Unknown	Unknown	Unknown	Unknown	Roux_16_Genomes.fasta	GOV_bin_3716_contig-100_3	22	Bona_Fide_Phage_Homology	GOV_bin_3716_contig_100_3	Unknown	Unknown	Unknown	Unknown	Unknown	Unknown	Unknown	Unknown	Unknown	Unknown	9.09090909090909	1.9567635419	Unknown
Seq_18598	Unknown	Unknown	Unknown	Unknown	Coutinho_2017	marine metagenome genome assembly, contig: Assembly-71514-SUB-1-ITER-1-POV_Merged_Seq_217	Aquatic	Marine	Unknown	Unknown	Unknown	Unknown	Unknown	Unknown	Unknown	Unknown	Unknown	8358	Unknown	Unknown	Unknown	Unknown	Unknown	Coutinho_Genomes_17.fasta	ENA|FUIF01026459|FUIF01026459.1	22	Unknown	ENA_FUIF01026459_FUIF01026459_1	Unknown	Unknown	Unknown	Unknown	Unknown	Unknown	Unknown	Unknown	Unknown	Unknown	4.54545454545455	0.8482097317	Unknown
Seq_185980	5	Seq_33126	27.7777777777778	Unknown	Roux_2016	Phage sequence assembled from GOV dataset, from bin Unbinned_3716_contig-100_4	Aquatic	Marine	Unknown	Unknown	Unknown	Unknown	Unknown	Unknown	Unknown	Unknown	Unknown	12492	Unknown	Unknown	Unknown	Unknown	Unknown	Roux_16_Genomes.fasta	GOV_bin_3716_contig-100_4	18	Bona_Fide_Phage_Homology	GOV_bin_3716_contig_100_4	Unknown	Unknown	Unknown	Unknown	Unknown	Unknown	Unknown	Unknown	Unknown	Unknown	11.1111111111111	1.2418503398	Unknown
Seq_185981	18	Seq_16048	69.2307692307692	Unknown	Roux_2016	Phage sequence assembled from GOV dataset, from bin Unbinned_3716_contig-100_5	Aquatic	Marine	Unknown	Unknown	Unknown	Unknown	Unknown	Unknown	Unknown	Unknown	Unknown	12243	Unknown	Unknown	Unknown	Unknown	Unknown	Roux_16_Genomes.fasta	GOV_bin_3716_contig-100_5	26	Bona_Fide_Phage_Homology	GOV_bin_3716_contig_100_5	Unknown	Unknown	Unknown	Unknown	Unknown	Unknown	Unknown	Unknown	Unknown	Unknown	23.0769230769231	4.791231993	Unknown
Seq_185982	4	Seq_27505	25	Unknown	Roux_2016	Phage sequence assembled from GOV dataset, from bin Unbinned_3716_contig-100_6	Aquatic	Marine	Unknown	Unknown	Unknown	Unknown	Unknown	Unknown	Unknown	Unknown	Unknown	11429	Unknown	Unknown	Unknown	Unknown	Unknown	Roux_16_Genomes.fasta	GOV_bin_3716_contig-100_6	16	Bona_Fide_Phage_Homology	GOV_bin_3716_contig_100_6	Unknown	Unknown	Unknown	Unknown	Unknown	Unknown	Unknown	Unknown	Unknown	Unknown	12.5	0.7263981891	Unknown
Seq_185983	Unknown	Unknown	Unknown	Unknown	Roux_2016	Phage sequence assembled from GOV dataset, from bin Unbinned_3716_contig-100_7	Aquatic	Marine	Unknown	Unknown	Unknown	Unknown	Unknown	Unknown	Unknown	Unknown	Unknown	11217	Unknown	Unknown	Unknown	Unknown	Unknown	Roux_16_Genomes.fasta	GOV_bin_3716_contig-100_7	13	pVOGs_Homology	GOV_bin_3716_contig_100_7	Unknown	Unknown	Unknown	Unknown	Unknown	Unknown	Unknown	Unknown	Unknown	Unknown	76.9230769230769	9.8541305448	Unknown
Seq_185984	8	Seq_9190	53.3333333333333	Unknown	Roux_2016	Phage sequence assembled from GOV dataset, from bin Unbinned_3716_contig-100_8	Aquatic	Marine	Unknown	Unknown	Unknown	Unknown	Unknown	Unknown	Unknown	Unknown	Unknown	10694	Unknown	Unknown	Unknown	Unknown	Unknown	Roux_16_Genomes.fasta	GOV_bin_3716_contig-100_8	15	Bona_Fide_Phage_Homology	GOV_bin_3716_contig_100_8	Unknown	Unknown	Unknown	Unknown	Unknown	Unknown	Unknown	Unknown	Unknown	Unknown	6.66666666666667	1	Unknown
Seq_185985	11	Seq_191520	64.7058823529412	Unknown	Roux_2016	Phage sequence assembled from GOV dataset, from bin Unbinned_3716_contig-100_9	Aquatic	Marine	Unknown	Unknown	Unknown	Unknown	Unknown	Unknown	Unknown	Unknown	Unknown	10067	Unknown	Unknown	Unknown	Unknown	Unknown	Roux_16_Genomes.fasta	GOV_bin_3716_contig-100_9	17	Bona_Fide_Phage_Homology	GOV_bin_3716_contig_100_9	Unknown	Unknown	Unknown	Unknown	Unknown	Unknown	Unknown	Unknown	Unknown	Unknown	11.7647058823529	1.9635082814	Unknown
Seq_185986	2	Seq_37073	15.3846153846154	Unknown	Roux_2016	Phage sequence assembled from GOV dataset, from bin Unbinned_3721_contig-100_1	Aquatic	Marine	Unknown	Unknown	Unknown	Unknown	Unknown	Unknown	Unknown	Unknown	Unknown	13638	Unknown	Unknown	Unknown	Unknown	Unknown	Roux_16_Genomes.fasta	GOV_bin_3721_contig-100_1	13	Unknown	GOV_bin_3721_contig_100_1	Unknown	Unknown	Unknown	Unknown	Unknown	Unknown	Unknown	Unknown	Unknown	Unknown	7.69230769230769	1	Unknown
Seq_185987	Unknown	Unknown	Unknown	Unknown	Roux_2016	Phage sequence assembled from GOV dataset, from bin Unbinned_3723_contig-100_0	Aquatic	Marine	Unknown	Unknown	Unknown	Unknown	Unknown	Unknown	Unknown	Unknown	Unknown	17153	Unknown	Unknown	Unknown	Unknown	Unknown	Roux_16_Genomes.fasta	GOV_bin_3723_contig-100_0	28	Unknown	GOV_bin_3723_contig_100_0	Unknown	Unknown	Unknown	Unknown	Unknown	Unknown	Unknown	Unknown	Unknown	Unknown	3.57142857142857	0.967007761	Unknown
Seq_185988	2	Seq_99596	6.45161290322581	Unknown	Roux_2016	Phage sequence assembled from GOV dataset, from bin Unbinned_3723_contig-100_1	Aquatic	Marine	Unknown	Unknown	Unknown	Unknown	Unknown	Unknown	Unknown	Unknown	Unknown	14516	Unknown	Unknown	Unknown	Unknown	Unknown	Roux_16_Genomes.fasta	GOV_bin_3723_contig-100_1	31	Unknown	GOV_bin_3723_contig_100_1	Unknown	Unknown	Unknown	Unknown	Unknown	Unknown	Unknown	Unknown	Unknown	Unknown	6.45161290322581	1.0882970272	Unknown
Seq_185989	8	Seq_23290	23.5294117647059	Unknown	Roux_2016	Phage sequence assembled from GOV dataset, from bin Unbinned_3725_contig-100_0	Aquatic	Marine	Unknown	Bacteria	Proteobacteria	Alphaproteobacteria	Unknown	Unknown	Unknown	Unknown	Unknown	15831	Unknown	Unknown	Unknown	Unknown	Unknown	Roux_16_Genomes.fasta	GOV_bin_3725_contig-100_0	34	Bona_Fide_Phage_Homology	GOV_bin_3725_contig_100_0	Unknown	Unknown	Unknown	Unknown	Unknown	Unknown	Unknown	Unknown	Unknown	Unknown	17.6470588235294	4.9346798394	Unknown
Seq_18599	3	Seq_69264	37.5	Unknown	Coutinho_2017	marine metagenome genome assembly, contig: Assembly-71514-SUB-1-ITER-1-POV_Merged_Seq_220	Aquatic	Marine	Unknown	Unknown	Unknown	Unknown	Unknown	Unknown	Unknown	Unknown	Unknown	8338	Unknown	Unknown	Unknown	Unknown	Unknown	Coutinho_Genomes_17.fasta	ENA|FUIF01026460|FUIF01026460.1	8	Bona_Fide_Phage_Homology	ENA_FUIF01026460_FUIF01026460_1	Unknown	Unknown	Unknown	Unknown	Unknown	Unknown	Unknown	Unknown	Unknown	Unknown	Unknown	Unknown	Unknown
Seq_185990	2	Seq_190310	8	Unknown	Roux_2016	Phage sequence assembled from GOV dataset, from bin Unbinned_3725_contig-100_1	Aquatic	Marine	Unknown	Unknown	Unknown	Unknown	Unknown	Unknown	Unknown	Unknown	Unknown	15059	Unknown	Unknown	Unknown	Unknown	Unknown	Roux_16_Genomes.fasta	GOV_bin_3725_contig-100_1	25	Unknown	GOV_bin_3725_contig_100_1	Unknown	Unknown	Unknown	Unknown	Unknown	Unknown	Unknown	Unknown	Unknown	Unknown	4	0.8802455264	Unknown
Seq_185991	2	Seq_107867	28.5714285714286	Unknown	Roux_2016	Phage sequence assembled from GOV dataset, from bin Unbinned_3725_contig-100_2	Aquatic	Marine	Unknown	Unknown	Unknown	Unknown	Unknown	Unknown	Unknown	Unknown	Unknown	13054	Unknown	Unknown	Unknown	Unknown	Unknown	Roux_16_Genomes.fasta	GOV_bin_3725_contig-100_2	7	Unknown	GOV_bin_3725_contig_100_2	Unknown	Unknown	Unknown	Unknown	Unknown	Unknown	Unknown	Unknown	Unknown	Unknown	14.2857142857143	1	Unknown
Seq_185992	4	Seq_36414	40	Unknown	Roux_2016	Phage sequence assembled from GOV dataset, from bin Unbinned_3725_contig-100_4	Aquatic	Marine	Unknown	Unknown	Unknown	Unknown	Unknown	Unknown	Unknown	Unknown	Unknown	10704	Unknown	Unknown	Unknown	Unknown	Unknown	Roux_16_Genomes.fasta	GOV_bin_3725_contig-100_4	10	Bona_Fide_Phage_Homology	GOV_bin_3725_contig_100_4	Unknown	Unknown	Unknown	Unknown	Unknown	Unknown	Unknown	Unknown	Unknown	Unknown	10	1	Unknown
Seq_185993	8	Seq_176764	44.4444444444444	Unknown	Roux_2016	Phage sequence assembled from GOV dataset, from bin Unbinned_3727_contig-100_1	Aquatic	Marine	Unknown	Bacteria	Bacteroidetes	Chitinophagia	Chitinophagales	Chitinophagaceae	Niastella	Unknown	Unknown	16333	Unknown	Unknown	Unknown	Unknown	Unknown	Roux_16_Genomes.fasta	GOV_bin_3727_contig-100_1	18	Bona_Fide_Phage_Homology	GOV_bin_3727_contig_100_1	Unknown	Unknown	Unknown	Unknown	Unknown	Unknown	Unknown	Unknown	Unknown	Unknown	5.55555555555556	1	Unknown
Seq_185994	1	Seq_140721	7.69230769230769	Unknown	Roux_2016	Phage sequence assembled from GOV dataset, from bin Unbinned_3729_contig-100_1	Aquatic	Marine	Unknown	Unknown	Unknown	Unknown	Unknown	Unknown	Unknown	Unknown	Unknown	11759	Unknown	Unknown	Unknown	Unknown	Unknown	Roux_16_Genomes.fasta	GOV_bin_3729_contig-100_1	13	Unknown	GOV_bin_3729_contig_100_1	Unknown	Unknown	Unknown	Unknown	Unknown	Unknown	Unknown	Unknown	Unknown	Unknown	15.3846153846154	1.4103317557	Unknown
Seq_185995	9	Seq_177095	69.2307692307692	Unknown	Roux_2016	Phage sequence assembled from GOV dataset, from bin Unbinned_372_contig-100_1	Aquatic	Marine	Unknown	Unknown	Unknown	Unknown	Unknown	Unknown	Unknown	Unknown	Unknown	16228	Unknown	Unknown	Unknown	Unknown	Unknown	Roux_16_Genomes.fasta	GOV_bin_372_contig-100_1	13	Bona_Fide_Phage_Homology	GOV_bin_372_contig_100_1	Unknown	Unknown	Unknown	Unknown	Unknown	Unknown	Unknown	Unknown	Unknown	Unknown	7.69230769230769	0.8354126436	Unknown
Seq_185996	4	Seq_111149	44.4444444444444	Unknown	Roux_2016	Phage sequence assembled from GOV dataset, from bin Unbinned_372_contig-100_2	Aquatic	Marine	Unknown	Unknown	Unknown	Unknown	Unknown	Unknown	Unknown	Unknown	Unknown	13766	Unknown	Unknown	Unknown	Unknown	Unknown	Roux_16_Genomes.fasta	GOV_bin_372_contig-100_2	9	Bona_Fide_Phage_Homology	GOV_bin_372_contig_100_2	Unknown	Unknown	Unknown	Unknown	Unknown	Unknown	Unknown	Unknown	Unknown	Unknown	11.1111111111111	1	Unknown
Seq_185997	5	Seq_84221	55.5555555555556	Unknown	Roux_2016	Phage sequence assembled from GOV dataset, from bin Unbinned_372_contig-100_3	Aquatic	Marine	Unknown	Unknown	Unknown	Unknown	Unknown	Unknown	Unknown	Unknown	Unknown	10405	Unknown	Unknown	Unknown	Unknown	Unknown	Roux_16_Genomes.fasta	GOV_bin_372_contig-100_3	9	Bona_Fide_Phage_Homology	GOV_bin_372_contig_100_3	Unknown	Unknown	Unknown	Unknown	Unknown	Unknown	Unknown	Unknown	Unknown	Unknown	11.1111111111111	1	Unknown
Seq_185998	7	Seq_186515	13.4615384615385	Unknown	Roux_2016	Phage sequence assembled from GOV dataset, from bin Unbinned_3732_contig-100_0	Aquatic	Marine	Unknown	Bacteria	Proteobacteria	Alphaproteobacteria	Unknown	Unknown	Unknown	Unknown	Unknown	51662	Unknown	Unknown	Level1_Lineage_32	Unknown	Unknown	Roux_16_Genomes.fasta	GOV_bin_3732_contig-100_0	52	Manual_Curation	GOV_bin_3732_contig_100_0	Unknown	Unknown	Unknown	Unknown	Unknown	Unknown	Unknown	Unknown	Unknown	Unknown	9.61538461538461	2.1919976536	Unknown
Seq_185999	9	Seq_69882	31.0344827586207	Unknown	Roux_2016	Phage sequence assembled from GOV dataset, from bin Unbinned_3732_contig-100_1	Aquatic	Marine	Unknown	Bacteria	Proteobacteria	Alphaproteobacteria	Unknown	Unknown	Unknown	Unknown	Unknown	40186	Unknown	Level2_Lineage_138	Level1_Lineage_32	Unknown	Unknown	Roux_16_Genomes.fasta	GOV_bin_3732_contig-100_1	29	Bona_Fide_Phage_Homology	GOV_bin_3732_contig_100_1	Unknown	Unknown	Unknown	Unknown	Unknown	Unknown	Unknown	Unknown	Unknown	Unknown	6.89655172413793	2	Unknown
Seq_186	3	Seq_23160	75	Unknown	Coutinho_2017	marine metagenome genome assembly, contig: Assembly-61018-SUB-0.4-ITER-4-EPAB2011_Seq_182	Aquatic	Marine	Unknown	Unknown	Unknown	Unknown	Unknown	Unknown	Unknown	Unknown	Unknown	2955	Unknown	Unknown	Unknown	Unknown	Unknown	Coutinho_Genomes_17.fasta	ENA|FUIF01000233|FUIF01000233.1	4	Bona_Fide_Phage_Homology	ENA_FUIF01000233_FUIF01000233_1	Unknown	Unknown	Unknown	Unknown	Unknown	Unknown	Unknown	Unknown	Unknown	Unknown	Unknown	Unknown	Unknown
Seq_1860	1	Seq_159942	25	Unknown	Coutinho_2017	marine metagenome genome assembly, contig: Assembly-10155-SUB-0.25-ITER-21-RawMergedAbrolhos_Seq_862	Aquatic	Marine	Unknown	Unknown	Unknown	Unknown	Unknown	Unknown	Unknown	Unknown	Unknown	2970	Unknown	Unknown	Unknown	Unknown	Unknown	Coutinho_Genomes_17.fasta	ENA|FUIF01002261|FUIF01002261.1	4	Unknown	ENA_FUIF01002261_FUIF01002261_1	Unknown	Unknown	Unknown	Unknown	Unknown	Unknown	Unknown	Unknown	Unknown	Unknown	Unknown	Unknown	Unknown
Seq_18600	7	Seq_21890	53.8461538461538	Unknown	Coutinho_2017	marine metagenome genome assembly, contig: Assembly-71514-SUB-1-ITER-1-POV_Merged_Seq_221	Aquatic	Marine	Unknown	Bacteria	Cyanobacteria	Unknown	Unknown	Unknown	Unknown	Unknown	Unknown	8299	Unknown	Unknown	Unknown	Unknown	Unknown	Coutinho_Genomes_17.fasta	ENA|FUIF01026461|FUIF01026461.1	13	Bona_Fide_Phage_Homology	ENA_FUIF01026461_FUIF01026461_1	Unknown	Unknown	Unknown	Unknown	Unknown	Unknown	Unknown	Unknown	Unknown	Unknown	30.7692307692308	2.477693647	Unknown
Seq_186000	11	Seq_69882	36.6666666666667	Unknown	Roux_2016	Phage sequence assembled from GOV dataset, from bin Unbinned_3732_contig-100_2	Aquatic	Marine	Unknown	Unknown	Unknown	Unknown	Unknown	Unknown	Unknown	Unknown	Unknown	28717	Unknown	Unknown	Unknown	Unknown	Unknown	Roux_16_Genomes.fasta	GOV_bin_3732_contig-100_2	30	Bona_Fide_Phage_Homology	GOV_bin_3732_contig_100_2	Unknown	Unknown	Unknown	Unknown	Unknown	Unknown	Unknown	Unknown	Unknown	Unknown	6.66666666666667	1.8930153031	Unknown
Seq_186001	2	Seq_40021	6.06060606060606	Unknown	Roux_2016	Phage sequence assembled from GOV dataset, from bin Unbinned_3732_contig-100_3	Aquatic	Marine	Unknown	Bacteria	Firmicutes	Clostridia	Clostridiales	Unknown	Unknown	Unknown	Unknown	28210	Unknown	Unknown	Unknown	Unknown	Unknown	Roux_16_Genomes.fasta	GOV_bin_3732_contig-100_3	33	Unknown	GOV_bin_3732_contig_100_3	Unknown	Unknown	Unknown	Unknown	Unknown	Unknown	Unknown	Unknown	Unknown	Unknown	3.03030303030303	1	Unknown
Seq_186002	2	Seq_73648	28.5714285714286	Unknown	Roux_2016	Phage sequence assembled from GOV dataset, from bin Unbinned_3732_contig-100_5	Aquatic	Marine	Unknown	Unknown	Unknown	Unknown	Unknown	Unknown	Unknown	Unknown	Unknown	10429	Unknown	Unknown	Unknown	Unknown	Unknown	Roux_16_Genomes.fasta	GOV_bin_3732_contig-100_5	7	Unknown	GOV_bin_3732_contig_100_5	Unknown	Unknown	Unknown	Unknown	Unknown	Unknown	Unknown	Unknown	Unknown	Unknown	14.2857142857143	1	Unknown
Seq_186003	1	Seq_64818	6.25	Unknown	Roux_2016	Phage sequence assembled from GOV dataset, from bin Unbinned_3735_contig-100_0	Aquatic	Marine	Unknown	Unknown	Unknown	Unknown	Unknown	Unknown	Unknown	Unknown	Unknown	33591	Unknown	Unknown	Unknown	Unknown	Unknown	Roux_16_Genomes.fasta	GOV_bin_3735_contig-100_0	16	Unknown	GOV_bin_3735_contig_100_0	Unknown	Unknown	Unknown	Unknown	Unknown	Unknown	Unknown	Unknown	Unknown	Unknown	6.25	1	Unknown
Seq_186004	2	Seq_38852	12.5	Unknown	Roux_2016	Phage sequence assembled from GOV dataset, from bin Unbinned_3736_contig-100_0	Aquatic	Marine	Unknown	Unknown	Unknown	Unknown	Unknown	Unknown	Unknown	Unknown	Unknown	16456	Unknown	Unknown	Unknown	Unknown	Unknown	Roux_16_Genomes.fasta	GOV_bin_3736_contig-100_0	16	Unknown	GOV_bin_3736_contig_100_0	Unknown	Unknown	Unknown	Unknown	Unknown	Unknown	Unknown	Unknown	Unknown	Unknown	Unknown	Unknown	Unknown
Seq_186005	5	Seq_56198	38.4615384615385	Unknown	Roux_2016	Phage sequence assembled from GOV dataset, from bin Unbinned_3736_contig-100_1	Aquatic	Marine	Unknown	Unknown	Unknown	Unknown	Unknown	Unknown	Unknown	Unknown	Unknown	14311	Unknown	Unknown	Unknown	Unknown	Unknown	Roux_16_Genomes.fasta	GOV_bin_3736_contig-100_1	13	Bona_Fide_Phage_Homology	GOV_bin_3736_contig_100_1	Unknown	Unknown	Unknown	Unknown	Unknown	Unknown	Unknown	Unknown	Unknown	Unknown	7.69230769230769	0.7943670858	Unknown
Seq_186006	8	Seq_81690	80	Unknown	Roux_2016	Phage sequence assembled from GOV dataset, from bin Unbinned_3740_contig-100_2	Aquatic	Marine	Unknown	Unknown	Unknown	Unknown	Unknown	Unknown	Unknown	Unknown	Unknown	12875	Unknown	Unknown	Unknown	Unknown	Unknown	Roux_16_Genomes.fasta	GOV_bin_3740_contig-100_2	10	Bona_Fide_Phage_Homology	GOV_bin_3740_contig_100_2	Unknown	Unknown	Unknown	Unknown	Unknown	Unknown	Unknown	Unknown	Unknown	Unknown	50	4.8493712298	Unknown
Seq_186007	Unknown	Unknown	Unknown	Unknown	Roux_2016	Phage sequence assembled from GOV dataset, from bin Unbinned_3741_contig-100_0	Aquatic	Marine	Unknown	Unknown	Unknown	Unknown	Unknown	Unknown	Unknown	Unknown	Unknown	14493	Unknown	Unknown	Unknown	Unknown	Unknown	Roux_16_Genomes.fasta	GOV_bin_3741_contig-100_0	28	Unknown	GOV_bin_3741_contig_100_0	Unknown	Unknown	Unknown	Unknown	Unknown	Unknown	Unknown	Unknown	Unknown	Unknown	3.57142857142857	0.0025092034	Unknown
Seq_186008	2	Seq_35250	11.1111111111111	Unknown	Roux_2016	Phage sequence assembled from GOV dataset, from bin Unbinned_3741_contig-100_1	Aquatic	Marine	Unknown	Unknown	Unknown	Unknown	Unknown	Unknown	Unknown	Unknown	Unknown	12918	Unknown	Unknown	Unknown	Unknown	Unknown	Roux_16_Genomes.fasta	GOV_bin_3741_contig-100_1	18	Unknown	GOV_bin_3741_contig_100_1	Unknown	Unknown	Unknown	Unknown	Unknown	Unknown	Unknown	Unknown	Unknown	Unknown	Unknown	Unknown	Unknown
Seq_186009	19	Seq_69882	46.3414634146341	Unknown	Roux_2016	Phage sequence assembled from GOV dataset, from bin Unbinned_3743_contig-100_0	Aquatic	Marine	Unknown	Bacteria	Cyanobacteria	Unknown	Synechococcales	Synechococcaceae	Synechococcus	Unknown	Unknown	42091	Unknown	Level2_Lineage_133	Level1_Lineage_31	Unknown	Unknown	Roux_16_Genomes.fasta	GOV_bin_3743_contig-100_0	41	Bona_Fide_Phage_Homology	GOV_bin_3743_contig_100_0	Unknown	Unknown	Unknown	Unknown	Unknown	Unknown	Unknown	Unknown	Unknown	Unknown	9.75609756097561	3.8930153031	Unknown
Seq_18601	Unknown	Unknown	Unknown	Unknown	Coutinho_2017	marine metagenome genome assembly, contig: Assembly-71514-SUB-1-ITER-1-POV_Merged_Seq_238	Aquatic	Marine	Unknown	Unknown	Unknown	Unknown	Unknown	Unknown	Unknown	Unknown	Unknown	7966	Unknown	Unknown	Unknown	Unknown	Unknown	Coutinho_Genomes_17.fasta	ENA|FUIF01026462|FUIF01026462.1	11	Unknown	ENA_FUIF01026462_FUIF01026462_1	Unknown	Unknown	Unknown	Unknown	Unknown	Unknown	Unknown	Unknown	Unknown	Unknown	Unknown	Unknown	Unknown
Seq_186010	Unknown	Unknown	Unknown	Unknown	Roux_2016	Phage sequence assembled from GOV dataset, from bin Unbinned_3743_contig-100_1	Aquatic	Marine	Unknown	Unknown	Unknown	Unknown	Unknown	Unknown	Unknown	Unknown	Unknown	36995	Unknown	Unknown	Unknown	Unknown	Unknown	Roux_16_Genomes.fasta	GOV_bin_3743_contig-100_1	78	Unknown	GOV_bin_3743_contig_100_1	Unknown	Unknown	Unknown	Unknown	Unknown	Unknown	Unknown	Unknown	Unknown	Unknown	6.41025641025641	2.1357730631	Unknown
Seq_186011	3	Seq_22473	15.7894736842105	Unknown	Roux_2016	Phage sequence assembled from GOV dataset, from bin Unbinned_3743_contig-100_3	Aquatic	Marine	Unknown	Bacteria	Proteobacteria	Alphaproteobacteria	Unknown	Unknown	Unknown	Unknown	Unknown	14402	Unknown	Unknown	Unknown	Unknown	Unknown	Roux_16_Genomes.fasta	GOV_bin_3743_contig-100_3	19	Unknown	GOV_bin_3743_contig_100_3	Unknown	Unknown	Unknown	Unknown	Unknown	Unknown	Unknown	Unknown	Unknown	Unknown	5.26315789473684	1	Unknown
Seq_186012	3	Seq_56198	16.6666666666667	Unknown	Roux_2016	Phage sequence assembled from GOV dataset, from bin Unbinned_3743_contig-100_6	Aquatic	Marine	Unknown	Bacteria	Proteobacteria	Gammaproteobacteria	Unknown	Unknown	Unknown	Unknown	Unknown	10370	Unknown	Unknown	Unknown	Unknown	Unknown	Roux_16_Genomes.fasta	GOV_bin_3743_contig-100_6	18	Unknown	GOV_bin_3743_contig_100_6	Unknown	Unknown	Unknown	Unknown	Unknown	Unknown	Unknown	Unknown	Unknown	Unknown	Unknown	Unknown	Unknown
Seq_186013	5	Seq_56198	25	Unknown	Roux_2016	Phage sequence assembled from GOV dataset, from bin Unbinned_3744_contig-100_0	Aquatic	Marine	Unknown	Bacteria	Fusobacteria	Fusobacteriia	Fusobacteriales	Fusobacteriaceae	Ilyobacter	Unknown	Unknown	23765	Unknown	Unknown	Unknown	Unknown	Unknown	Roux_16_Genomes.fasta	GOV_bin_3744_contig-100_0	20	Bona_Fide_Phage_Homology	GOV_bin_3744_contig_100_0	Unknown	Unknown	Unknown	Unknown	Unknown	Unknown	Unknown	Unknown	Unknown	Unknown	Unknown	Unknown	Unknown
Seq_186014	2	Seq_177095	25	Unknown	Roux_2016	Phage sequence assembled from GOV dataset, from bin Unbinned_3747_contig-100_3	Aquatic	Marine	Unknown	Unknown	Unknown	Unknown	Unknown	Unknown	Unknown	Unknown	Unknown	10311	Unknown	Unknown	Unknown	Unknown	Unknown	Roux_16_Genomes.fasta	GOV_bin_3747_contig-100_3	8	Unknown	GOV_bin_3747_contig_100_3	Unknown	Unknown	Unknown	Unknown	Unknown	Unknown	Unknown	Unknown	Unknown	Unknown	Unknown	Unknown	Unknown
Seq_186015	1	Seq_104376	5.55555555555556	Unknown	Roux_2016	Phage sequence assembled from GOV dataset, from bin Unbinned_3748_contig-100_0	Aquatic	Marine	Unknown	Unknown	Unknown	Unknown	Unknown	Unknown	Unknown	Unknown	Unknown	21503	Unknown	Unknown	Unknown	Unknown	Unknown	Roux_16_Genomes.fasta	GOV_bin_3748_contig-100_0	18	Unknown	GOV_bin_3748_contig_100_0	Unknown	Unknown	Unknown	Unknown	Unknown	Unknown	Unknown	Unknown	Unknown	Unknown	Unknown	Unknown	Unknown
Seq_186016	1	Seq_69502	9.09090909090909	Unknown	Roux_2016	Phage sequence assembled from GOV dataset, from bin Unbinned_3748_contig-100_1	Aquatic	Marine	Unknown	Unknown	Unknown	Unknown	Unknown	Unknown	Unknown	Unknown	Unknown	20979	Unknown	Unknown	Unknown	Unknown	Unknown	Roux_16_Genomes.fasta	GOV_bin_3748_contig-100_1	11	Unknown	GOV_bin_3748_contig_100_1	Unknown	Unknown	Unknown	Unknown	Unknown	Unknown	Unknown	Unknown	Unknown	Unknown	9.09090909090909	1	Unknown
Seq_186017	Unknown	Unknown	Unknown	Unknown	Roux_2016	Phage sequence assembled from GOV dataset, from bin Unbinned_3748_contig-100_3	Aquatic	Marine	Unknown	Unknown	Unknown	Unknown	Unknown	Unknown	Unknown	Unknown	Unknown	13363	Unknown	Unknown	Unknown	Unknown	Unknown	Roux_16_Genomes.fasta	GOV_bin_3748_contig-100_3	7	Unknown	GOV_bin_3748_contig_100_3	Unknown	Unknown	Unknown	Unknown	Unknown	Unknown	Unknown	Unknown	Unknown	Unknown	Unknown	Unknown	Unknown
Seq_186018	2	Seq_189487	11.7647058823529	Unknown	Roux_2016	Phage sequence assembled from GOV dataset, from bin Unbinned_3748_contig-100_4	Aquatic	Marine	Unknown	Unknown	Unknown	Unknown	Unknown	Unknown	Unknown	Unknown	Unknown	11938	Unknown	Unknown	Unknown	Unknown	Unknown	Roux_16_Genomes.fasta	GOV_bin_3748_contig-100_4	17	Unknown	GOV_bin_3748_contig_100_4	Unknown	Unknown	Unknown	Unknown	Unknown	Unknown	Unknown	Unknown	Unknown	Unknown	5.88235294117647	1	Unknown
Seq_186019	3	Seq_176764	25	Unknown	Roux_2016	Phage sequence assembled from GOV dataset, from bin Unbinned_3748_contig-100_5	Aquatic	Marine	Unknown	Unknown	Unknown	Unknown	Unknown	Unknown	Unknown	Unknown	Unknown	11477	Unknown	Unknown	Unknown	Unknown	Unknown	Roux_16_Genomes.fasta	GOV_bin_3748_contig-100_5	12	Bona_Fide_Phage_Homology	GOV_bin_3748_contig_100_5	Unknown	Unknown	Unknown	Unknown	Unknown	Unknown	Unknown	Unknown	Unknown	Unknown	16.6666666666667	1.8930153031	Unknown
Seq_18602	4	Seq_77805	50	Unknown	Coutinho_2017	marine metagenome genome assembly, contig: Assembly-71514-SUB-1-ITER-1-POV_Merged_Seq_240	Aquatic	Marine	Unknown	Unknown	Unknown	Unknown	Unknown	Unknown	Unknown	Unknown	Unknown	7953	Unknown	Unknown	Unknown	Unknown	Unknown	Coutinho_Genomes_17.fasta	ENA|FUIF01026463|FUIF01026463.1	8	Bona_Fide_Phage_Homology	ENA_FUIF01026463_FUIF01026463_1	Unknown	Unknown	Unknown	Unknown	Unknown	Unknown	Unknown	Unknown	Unknown	Unknown	12.5	1	Unknown
Seq_186020	3	Seq_109223	7.69230769230769	Unknown	Roux_2016	Phage sequence assembled from GOV dataset, from bin Unbinned_3751_contig-100_0	Aquatic	Marine	Unknown	Unknown	Unknown	Unknown	Unknown	Unknown	Unknown	Unknown	Unknown	30752	Unknown	Unknown	Level1_Lineage_32	Unknown	Unknown	Roux_16_Genomes.fasta	GOV_bin_3751_contig-100_0	39	Manual_Curation	GOV_bin_3751_contig_100_0	Unknown	Unknown	Unknown	Unknown	Unknown	Unknown	Unknown	Unknown	Unknown	Unknown	2.56410256410256	1	Unknown
Seq_186021	3	Seq_82461	12	Unknown	Roux_2016	Phage sequence assembled from GOV dataset, from bin Unbinned_3753_contig-100_2	Aquatic	Marine	Unknown	Unknown	Unknown	Unknown	Unknown	Unknown	Unknown	Unknown	Unknown	11898	Unknown	Unknown	Unknown	Unknown	Unknown	Roux_16_Genomes.fasta	GOV_bin_3753_contig-100_2	25	Unknown	GOV_bin_3753_contig_100_2	Unknown	Unknown	Unknown	Unknown	Unknown	Unknown	Unknown	Unknown	Unknown	Unknown	4	0.590814074	Unknown
Seq_186022	5	Seq_19927	12.5	Unknown	Roux_2016	Phage sequence assembled from GOV dataset, from bin Unbinned_3755_contig-100_0	Aquatic	Marine	Unknown	Bacteria	Actinobacteria	Actinobacteria	Streptomycetales	Streptomycetaceae	Streptomyces	Unknown	Unknown	34010	Unknown	Unknown	Level1_Lineage_32	Unknown	Unknown	Roux_16_Genomes.fasta	GOV_bin_3755_contig-100_0	40	Manual_Curation	GOV_bin_3755_contig_100_0	Unknown	Unknown	Unknown	Unknown	Unknown	Unknown	Unknown	Unknown	Unknown	Unknown	Unknown	Unknown	Unknown
Seq_186023	3	Seq_28636	9.375	Unknown	Roux_2016	Phage sequence assembled from GOV dataset, from bin Unbinned_3755_contig-100_1	Aquatic	Marine	Unknown	Bacteria	Proteobacteria	Gammaproteobacteria	Unknown	Unknown	Unknown	Unknown	Unknown	18121	Unknown	Unknown	Unknown	Unknown	Unknown	Roux_16_Genomes.fasta	GOV_bin_3755_contig-100_1	32	Unknown	GOV_bin_3755_contig_100_1	Unknown	Unknown	Unknown	Unknown	Unknown	Unknown	Unknown	Unknown	Unknown	Unknown	3.125	1	Unknown
Seq_186024	1	Seq_96427	20	Unknown	Roux_2016	Phage sequence assembled from GOV dataset, from bin Unbinned_3755_contig-100_3	Aquatic	Marine	Unknown	Unknown	Unknown	Unknown	Unknown	Unknown	Unknown	Unknown	Unknown	11219	Unknown	Unknown	Unknown	Unknown	Unknown	Roux_16_Genomes.fasta	GOV_bin_3755_contig-100_3	5	Unknown	GOV_bin_3755_contig_100_3	Unknown	Unknown	Unknown	Unknown	Unknown	Unknown	Unknown	Unknown	Unknown	Unknown	40	1.9807459453	Unknown
Seq_186025	Unknown	Unknown	Unknown	Unknown	Roux_2016	Phage sequence assembled from GOV dataset, from bin Unbinned_3759_contig-100_0	Aquatic	Marine	Unknown	Unknown	Unknown	Unknown	Unknown	Unknown	Unknown	Unknown	Unknown	27849	Unknown	Unknown	Unknown	Unknown	Unknown	Roux_16_Genomes.fasta	GOV_bin_3759_contig-100_0	48	Unknown	GOV_bin_3759_contig_100_0	Unknown	Unknown	Unknown	Unknown	Unknown	Unknown	Unknown	Unknown	Unknown	Unknown	6.25	1.8142510952	Unknown
Seq_186026	Unknown	Unknown	Unknown	Unknown	Roux_2016	Phage sequence assembled from GOV dataset, from bin Unbinned_3759_contig-100_1	Aquatic	Marine	Unknown	Unknown	Unknown	Unknown	Unknown	Unknown	Unknown	Unknown	Unknown	27636	Unknown	Unknown	Unknown	Unknown	Unknown	Roux_16_Genomes.fasta	GOV_bin_3759_contig-100_1	39	Unknown	GOV_bin_3759_contig_100_1	Unknown	Unknown	Unknown	Unknown	Unknown	Unknown	Unknown	Unknown	Unknown	Unknown	2.56410256410256	0.4137845235	Unknown
Seq_186027	1	Seq_140721	6.25	Unknown	Roux_2016	Phage sequence assembled from GOV dataset, from bin Unbinned_3759_contig-100_3	Aquatic	Marine	Unknown	Unknown	Unknown	Unknown	Unknown	Unknown	Unknown	Unknown	Unknown	11716	Unknown	Unknown	Unknown	Unknown	Unknown	Roux_16_Genomes.fasta	GOV_bin_3759_contig-100_3	16	Unknown	GOV_bin_3759_contig_100_3	Unknown	Unknown	Unknown	Unknown	Unknown	Unknown	Unknown	Unknown	Unknown	Unknown	6.25	0.590814074	Unknown
Seq_186028	6	Seq_171411	40	Unknown	Roux_2016	Phage sequence assembled from GOV dataset, from bin Unbinned_3761_contig-100_1	Aquatic	Marine	Unknown	Unknown	Unknown	Unknown	Unknown	Unknown	Unknown	Unknown	Unknown	13879	Unknown	Unknown	Unknown	Unknown	Unknown	Roux_16_Genomes.fasta	GOV_bin_3761_contig-100_1	15	Bona_Fide_Phage_Homology	GOV_bin_3761_contig_100_1	Unknown	Unknown	Unknown	Unknown	Unknown	Unknown	Unknown	Unknown	Unknown	Unknown	20	2.7148201357	Unknown
Seq_186029	1	Seq_50982	11.1111111111111	Unknown	Roux_2016	Phage sequence assembled from GOV dataset, from bin Unbinned_3763_contig-100_0	Aquatic	Marine	Unknown	Unknown	Unknown	Unknown	Unknown	Unknown	Unknown	Unknown	Unknown	28717	Unknown	Unknown	Unknown	Unknown	Unknown	Roux_16_Genomes.fasta	GOV_bin_3763_contig-100_0	9	Unknown	GOV_bin_3763_contig_100_0	Unknown	Unknown	Unknown	Unknown	Unknown	Unknown	Unknown	Unknown	Unknown	Unknown	Unknown	Unknown	Unknown
Seq_18603	4	Seq_1519	26.6666666666667	Unknown	Coutinho_2017	marine metagenome genome assembly, contig: Assembly-71514-SUB-1-ITER-1-POV_Merged_Seq_245	Aquatic	Marine	Unknown	Unknown	Unknown	Unknown	Unknown	Unknown	Unknown	Unknown	Unknown	7878	Unknown	Unknown	Unknown	Unknown	Unknown	Coutinho_Genomes_17.fasta	ENA|FUIF01026464|FUIF01026464.1	15	Bona_Fide_Phage_Homology	ENA_FUIF01026464_FUIF01026464_1	Unknown	Unknown	Unknown	Unknown	Unknown	Unknown	Unknown	Unknown	Unknown	Unknown	6.66666666666667	1	Unknown
Seq_186030	6	Seq_96124	24	Unknown	Roux_2016	Phage sequence assembled from GOV dataset, from bin Unbinned_3767_contig-100_1	Aquatic	Marine	Unknown	Unknown	Unknown	Unknown	Unknown	Unknown	Unknown	Unknown	Unknown	24247	Unknown	Unknown	Unknown	Unknown	Unknown	Roux_16_Genomes.fasta	GOV_bin_3767_contig-100_1	25	Bona_Fide_Phage_Homology	GOV_bin_3767_contig_100_1	Unknown	Unknown	Unknown	Unknown	Unknown	Unknown	Unknown	Unknown	Unknown	Unknown	12	1.0367314508	Unknown
Seq_186031	1	Seq_95179	9.09090909090909	Unknown	Roux_2016	Phage sequence assembled from GOV dataset, from bin Unbinned_3767_contig-100_3	Aquatic	Marine	Unknown	Unknown	Unknown	Unknown	Unknown	Unknown	Unknown	Unknown	Unknown	13287	Unknown	Unknown	Unknown	Unknown	Unknown	Roux_16_Genomes.fasta	GOV_bin_3767_contig-100_3	11	Unknown	GOV_bin_3767_contig_100_3	Unknown	Unknown	Unknown	Unknown	Unknown	Unknown	Unknown	Unknown	Unknown	Unknown	9.09090909090909	0.9807459453	Unknown
Seq_186032	4	Seq_182539	50	Unknown	Roux_2016	Phage sequence assembled from GOV dataset, from bin Unbinned_3767_contig-100_4	Aquatic	Marine	Unknown	Unknown	Unknown	Unknown	Unknown	Unknown	Unknown	Unknown	Unknown	12097	Unknown	Unknown	Unknown	Unknown	Unknown	Roux_16_Genomes.fasta	GOV_bin_3767_contig-100_4	8	Bona_Fide_Phage_Homology	GOV_bin_3767_contig_100_4	Unknown	Unknown	Unknown	Unknown	Unknown	Unknown	Unknown	Unknown	Unknown	Unknown	Unknown	Unknown	Unknown
Seq_186033	2	Seq_176764	25	Unknown	Roux_2016	Phage sequence assembled from GOV dataset, from bin Unbinned_3767_contig-100_5	Aquatic	Marine	Unknown	Unknown	Unknown	Unknown	Unknown	Unknown	Unknown	Unknown	Unknown	10991	Unknown	Unknown	Unknown	Unknown	Unknown	Roux_16_Genomes.fasta	GOV_bin_3767_contig-100_5	8	Unknown	GOV_bin_3767_contig_100_5	Unknown	Unknown	Unknown	Unknown	Unknown	Unknown	Unknown	Unknown	Unknown	Unknown	Unknown	Unknown	Unknown
Seq_186034	10	Seq_176764	16.9491525423729	Unknown	Roux_2016	Phage sequence assembled from GOV dataset, from bin Unbinned_3769_contig-100_0	Aquatic	Marine	Unknown	Bacteria	Bacteroidetes	Flavobacteriia	Flavobacteriales	Flavobacteriaceae	Unknown	Unknown	Unknown	40639	Unknown	Unknown	Level1_Lineage_34	Unknown	Unknown	Roux_16_Genomes.fasta	GOV_bin_3769_contig-100_0	59	Manual_Curation	GOV_bin_3769_contig_100_0	Unknown	Unknown	Unknown	Unknown	Unknown	Unknown	Unknown	Unknown	Unknown	Unknown	8.47457627118644	1.1740055484	Unknown
Seq_186035	3	Seq_68084	100	Unknown	Roux_2016	Phage sequence assembled from GOV dataset, from bin Unbinned_3777_contig-100_1	Aquatic	Marine	Unknown	Unknown	Unknown	Unknown	Unknown	Unknown	Unknown	Unknown	Unknown	15618	Unknown	Unknown	Unknown	Unknown	Unknown	Roux_16_Genomes.fasta	GOV_bin_3777_contig-100_1	3	Bona_Fide_Phage_Homology	GOV_bin_3777_contig_100_1	Unknown	Unknown	Unknown	Unknown	Unknown	Unknown	Unknown	Unknown	Unknown	Unknown	100	3	Unknown
Seq_186036	6	Seq_67309	85.7142857142857	Unknown	Roux_2016	Phage sequence assembled from GOV dataset, from bin Unbinned_3782_contig-100_0	Aquatic	Marine	Unknown	Unknown	Unknown	Unknown	Unknown	Unknown	Unknown	Unknown	Unknown	15770	Unknown	Unknown	Unknown	Unknown	Unknown	Roux_16_Genomes.fasta	GOV_bin_3782_contig-100_0	7	Bona_Fide_Phage_Homology	GOV_bin_3782_contig_100_0	Unknown	Unknown	Unknown	Unknown	Unknown	Unknown	Unknown	Unknown	Unknown	Unknown	42.8571428571429	3	Unknown
Seq_186037	6	Seq_186875	26.0869565217391	Unknown	Roux_2016	Phage sequence assembled from GOV dataset, from bin Unbinned_3782_contig-100_1	Aquatic	Marine	Unknown	Unknown	Unknown	Unknown	Unknown	Unknown	Unknown	Unknown	Unknown	12867	Unknown	Unknown	Unknown	Unknown	Unknown	Roux_16_Genomes.fasta	GOV_bin_3782_contig-100_1	23	Bona_Fide_Phage_Homology	GOV_bin_3782_contig_100_1	Unknown	Unknown	Unknown	Unknown	Unknown	Unknown	Unknown	Unknown	Unknown	Unknown	21.7391304347826	2.9711327543	Unknown
Seq_186038	6	Seq_186669	24	Unknown	Roux_2016	Phage sequence assembled from GOV dataset, from bin Unbinned_3782_contig-100_2	Aquatic	Marine	Unknown	Unknown	Unknown	Unknown	Unknown	Unknown	Unknown	Unknown	Unknown	11179	Unknown	Unknown	Unknown	Unknown	Unknown	Roux_16_Genomes.fasta	GOV_bin_3782_contig-100_2	25	Bona_Fide_Phage_Homology	GOV_bin_3782_contig_100_2	Unknown	Unknown	Unknown	Unknown	Unknown	Unknown	Unknown	Unknown	Unknown	Unknown	20	2.7981752655	Unknown
Seq_186039	2	Seq_23339	10	Unknown	Roux_2016	Phage sequence assembled from GOV dataset, from bin Unbinned_3782_contig-100_3	Aquatic	Marine	Unknown	Unknown	Unknown	Unknown	Unknown	Unknown	Unknown	Unknown	Unknown	10966	Unknown	Unknown	Unknown	Unknown	Unknown	Roux_16_Genomes.fasta	GOV_bin_3782_contig-100_3	20	Unknown	GOV_bin_3782_contig_100_3	Unknown	Unknown	Unknown	Unknown	Unknown	Unknown	Unknown	Unknown	Unknown	Unknown	5	0.7943670858	Unknown
Seq_18604	5	Seq_77805	83.3333333333333	Unknown	Coutinho_2017	marine metagenome genome assembly, contig: Assembly-71514-SUB-1-ITER-1-POV_Merged_Seq_256	Aquatic	Marine	Unknown	Unknown	Unknown	Unknown	Unknown	Unknown	Unknown	Unknown	Unknown	7810	Unknown	Unknown	Unknown	Unknown	Unknown	Coutinho_Genomes_17.fasta	ENA|FUIF01026465|FUIF01026465.1	6	Bona_Fide_Phage_Homology	ENA_FUIF01026465_FUIF01026465_1	Unknown	Unknown	Unknown	Unknown	Unknown	Unknown	Unknown	Unknown	Unknown	Unknown	16.6666666666667	1	Unknown
Seq_186040	6	Seq_186669	40	Unknown	Roux_2016	Phage sequence assembled from GOV dataset, from bin Unbinned_3782_contig-100_4	Aquatic	Marine	Unknown	Unknown	Unknown	Unknown	Unknown	Unknown	Unknown	Unknown	Unknown	10704	Unknown	Unknown	Unknown	Unknown	Unknown	Roux_16_Genomes.fasta	GOV_bin_3782_contig-100_4	15	Bona_Fide_Phage_Homology	GOV_bin_3782_contig_100_4	Unknown	Unknown	Unknown	Unknown	Unknown	Unknown	Unknown	Unknown	Unknown	Unknown	20	1.9738343985	Unknown
Seq_186041	3	Seq_32923	15	Unknown	Roux_2016	Phage sequence assembled from GOV dataset, from bin Unbinned_3787_contig-100_2	Aquatic	Marine	Unknown	Unknown	Unknown	Unknown	Unknown	Unknown	Unknown	Unknown	Unknown	15322	Unknown	Unknown	Unknown	Unknown	Unknown	Roux_16_Genomes.fasta	GOV_bin_3787_contig-100_2	20	Unknown	GOV_bin_3787_contig_100_2	Unknown	Unknown	Unknown	Unknown	Unknown	Unknown	Unknown	Unknown	Unknown	Unknown	5	1	Unknown
Seq_186042	2	Seq_19326	14.2857142857143	Unknown	Roux_2016	Phage sequence assembled from GOV dataset, from bin Unbinned_3788_contig-100_0	Aquatic	Marine	Unknown	Unknown	Unknown	Unknown	Unknown	Unknown	Unknown	Unknown	Unknown	24049	Unknown	Unknown	Unknown	Unknown	Unknown	Roux_16_Genomes.fasta	GOV_bin_3788_contig-100_0	14	Unknown	GOV_bin_3788_contig_100_0	Unknown	Unknown	Unknown	Unknown	Unknown	Unknown	Unknown	Unknown	Unknown	Unknown	7.14285714285714	0.9807459453	Unknown
Seq_186043	2	Seq_95711	6.89655172413793	Unknown	Roux_2016	Phage sequence assembled from GOV dataset, from bin Unbinned_3788_contig-100_1	Aquatic	Marine	Unknown	Unknown	Unknown	Unknown	Unknown	Unknown	Unknown	Unknown	Unknown	21741	Unknown	Unknown	Unknown	Unknown	Unknown	Roux_16_Genomes.fasta	GOV_bin_3788_contig-100_1	29	Unknown	GOV_bin_3788_contig_100_1	Unknown	Unknown	Unknown	Unknown	Unknown	Unknown	Unknown	Unknown	Unknown	Unknown	Unknown	Unknown	Unknown
Seq_186044	1	Seq_176764	10	Unknown	Roux_2016	Phage sequence assembled from GOV dataset, from bin Unbinned_3788_contig-100_4	Aquatic	Marine	Unknown	Unknown	Unknown	Unknown	Unknown	Unknown	Unknown	Unknown	Unknown	11113	Unknown	Unknown	Unknown	Unknown	Unknown	Roux_16_Genomes.fasta	GOV_bin_3788_contig-100_4	10	Unknown	GOV_bin_3788_contig_100_4	Unknown	Unknown	Unknown	Unknown	Unknown	Unknown	Unknown	Unknown	Unknown	Unknown	Unknown	Unknown	Unknown
Seq_186045	15	Seq_77740	62.5	Unknown	Roux_2016	Phage sequence assembled from GOV dataset, from bin Unbinned_3791_contig-100_1	Aquatic	Marine	Unknown	Bacteria	Bacteroidetes	Flavobacteriia	Flavobacteriales	Unknown	Unknown	Unknown	Unknown	13464	Unknown	Unknown	Unknown	Unknown	Unknown	Roux_16_Genomes.fasta	GOV_bin_3791_contig-100_1	24	Bona_Fide_Phage_Homology	GOV_bin_3791_contig_100_1	Unknown	Unknown	Unknown	Unknown	Unknown	Unknown	Unknown	Unknown	Unknown	Unknown	8.33333333333333	1.0025092034	Unknown
Seq_186046	8	Seq_74201	80	Unknown	Roux_2016	Phage sequence assembled from GOV dataset, from bin Unbinned_3791_contig-100_2	Aquatic	Marine	Unknown	Bacteria	Bacteroidetes	Flavobacteriia	Flavobacteriales	Unknown	Unknown	Unknown	Unknown	12258	Unknown	Unknown	Unknown	Unknown	Unknown	Roux_16_Genomes.fasta	GOV_bin_3791_contig-100_2	10	Bona_Fide_Phage_Homology	GOV_bin_3791_contig_100_2	Unknown	Unknown	Unknown	Unknown	Unknown	Unknown	Unknown	Unknown	Unknown	Unknown	20	2	Unknown
Seq_186047	Unknown	Unknown	Unknown	Unknown	Roux_2016	Phage sequence assembled from GOV dataset, from bin Unbinned_3793_contig-100_0	Aquatic	Marine	Unknown	Unknown	Unknown	Unknown	Unknown	Unknown	Unknown	Unknown	Unknown	39582	Unknown	Unknown	Unknown	Unknown	Unknown	Roux_16_Genomes.fasta	GOV_bin_3793_contig-100_0	22	Unknown	GOV_bin_3793_contig_100_0	Unknown	Unknown	Unknown	Unknown	Unknown	Unknown	Unknown	Unknown	Unknown	Unknown	4.54545454545455	0.9807459453	Unknown
Seq_186048	6	Seq_115000	31.5789473684211	Unknown	Roux_2016	Phage sequence assembled from GOV dataset, from bin Unbinned_3793_contig-100_1	Aquatic	Marine	Unknown	Unknown	Unknown	Unknown	Unknown	Unknown	Unknown	Unknown	Unknown	12235	Unknown	Unknown	Unknown	Unknown	Unknown	Roux_16_Genomes.fasta	GOV_bin_3793_contig-100_1	19	Bona_Fide_Phage_Homology	GOV_bin_3793_contig_100_1	Unknown	Unknown	Unknown	Unknown	Unknown	Unknown	Unknown	Unknown	Unknown	Unknown	Unknown	Unknown	Unknown
Seq_186049	1	Seq_6846	14.2857142857143	Unknown	Roux_2016	Phage sequence assembled from GOV dataset, from bin Unbinned_3793_contig-100_2	Aquatic	Marine	Unknown	Unknown	Unknown	Unknown	Unknown	Unknown	Unknown	Unknown	Unknown	10814	Unknown	Unknown	Unknown	Unknown	Unknown	Roux_16_Genomes.fasta	GOV_bin_3793_contig-100_2	7	Unknown	GOV_bin_3793_contig_100_2	Unknown	Unknown	Unknown	Unknown	Unknown	Unknown	Unknown	Unknown	Unknown	Unknown	Unknown	Unknown	Unknown
Seq_18605	6	Seq_54125	60	Unknown	Coutinho_2017	marine metagenome genome assembly, contig: Assembly-71514-SUB-1-ITER-1-POV_Merged_Seq_257	Aquatic	Marine	Unknown	Unknown	Unknown	Unknown	Unknown	Unknown	Unknown	Unknown	Unknown	7804	Unknown	Unknown	Unknown	Unknown	Unknown	Coutinho_Genomes_17.fasta	ENA|FUIF01026466|FUIF01026466.1	10	Bona_Fide_Phage_Homology	ENA_FUIF01026466_FUIF01026466_1	Unknown	Unknown	Unknown	Unknown	Unknown	Unknown	Unknown	Unknown	Unknown	Unknown	10	1	Unknown
Seq_186050	2	Seq_176764	25	Unknown	Roux_2016	Phage sequence assembled from GOV dataset, from bin Unbinned_3793_contig-100_3	Aquatic	Marine	Unknown	Bacteria	Proteobacteria	Gammaproteobacteria	Unknown	Unknown	Unknown	Unknown	Unknown	10564	Unknown	Unknown	Unknown	Unknown	Unknown	Roux_16_Genomes.fasta	GOV_bin_3793_contig-100_3	8	Unknown	GOV_bin_3793_contig_100_3	Unknown	Unknown	Unknown	Unknown	Unknown	Unknown	Unknown	Unknown	Unknown	Unknown	Unknown	Unknown	Unknown
Seq_186051	8	Seq_9585	100	Unknown	Roux_2016	Phage sequence assembled from GOV dataset, from bin Unbinned_3794_contig-100_1	Aquatic	Marine	Unknown	Unknown	Unknown	Unknown	Unknown	Unknown	Unknown	Unknown	Unknown	10229	Unknown	Unknown	Unknown	Unknown	Unknown	Roux_16_Genomes.fasta	GOV_bin_3794_contig-100_1	8	Bona_Fide_Phage_Homology	GOV_bin_3794_contig_100_1	Unknown	Unknown	Unknown	Unknown	Unknown	Unknown	Unknown	Unknown	Unknown	Unknown	75	4.2573255365	Unknown
Seq_186052	3	Seq_183296	75	Unknown	Roux_2016	Phage sequence assembled from GOV dataset, from bin Unbinned_3797_contig-100_1	Aquatic	Marine	Unknown	Bacteria	Proteobacteria	Gammaproteobacteria	Unknown	Unknown	Unknown	Unknown	Unknown	10957	Unknown	Unknown	Unknown	Unknown	Unknown	Roux_16_Genomes.fasta	GOV_bin_3797_contig-100_1	4	Bona_Fide_Phage_Homology	GOV_bin_3797_contig_100_1	Unknown	Unknown	Unknown	Unknown	Unknown	Unknown	Unknown	Unknown	Unknown	Unknown	25	1	Unknown
Seq_186053	4	Seq_173170	25	Unknown	Roux_2016	Phage sequence assembled from GOV dataset, from bin Unbinned_3799_contig-100_1	Aquatic	Marine	Unknown	Bacteria	Proteobacteria	Betaproteobacteria	Burkholderiales	Oxalobacteraceae	Herbaspirillum	Unknown	Unknown	13947	Unknown	Unknown	Unknown	Unknown	Unknown	Roux_16_Genomes.fasta	GOV_bin_3799_contig-100_1	16	Bona_Fide_Phage_Homology	GOV_bin_3799_contig_100_1	Unknown	Unknown	Unknown	Unknown	Unknown	Unknown	Unknown	Unknown	Unknown	Unknown	18.75	0.2413742989	Unknown
Seq_186054	1	Seq_95179	6.66666666666667	Unknown	Roux_2016	Phage sequence assembled from GOV dataset, from bin Unbinned_3799_contig-100_4	Aquatic	Marine	Unknown	Unknown	Unknown	Unknown	Unknown	Unknown	Unknown	Unknown	Unknown	10962	Unknown	Unknown	Unknown	Unknown	Unknown	Roux_16_Genomes.fasta	GOV_bin_3799_contig-100_4	15	Unknown	GOV_bin_3799_contig_100_4	Unknown	Unknown	Unknown	Unknown	Unknown	Unknown	Unknown	Unknown	Unknown	Unknown	6.66666666666667	0.9807459453	Unknown
Seq_186055	5	Seq_190476	17.2413793103448	Unknown	Roux_2016	Phage sequence assembled from GOV dataset, from bin Unbinned_379_contig-100_0	Aquatic	Marine	Unknown	Unknown	Unknown	Unknown	Unknown	Unknown	Unknown	Unknown	Unknown	28455	Unknown	Unknown	Unknown	Unknown	Unknown	Roux_16_Genomes.fasta	GOV_bin_379_contig-100_0	29	Unknown	GOV_bin_379_contig_100_0	Unknown	Unknown	Unknown	Unknown	Unknown	Unknown	Unknown	Unknown	Unknown	Unknown	10.3448275862069	2.0934351724	Unknown
Seq_186056	11	Seq_96124	27.5	Unknown	Roux_2016	Phage sequence assembled from GOV dataset, from bin Unbinned_3804_contig-100_0	Aquatic	Marine	Unknown	Unknown	Unknown	Unknown	Unknown	Unknown	Unknown	Unknown	Unknown	43083	Unknown	Unknown	Level1_Lineage_32	Unknown	Unknown	Roux_16_Genomes.fasta	GOV_bin_3804_contig-100_0	40	Bona_Fide_Phage_Homology	GOV_bin_3804_contig_100_0	Unknown	Unknown	Unknown	Unknown	Unknown	Unknown	Unknown	Unknown	Unknown	Unknown	12.5	1.2134418748	Unknown
Seq_186057	5	Seq_97190	16.1290322580645	Unknown	Roux_2016	Phage sequence assembled from GOV dataset, from bin Unbinned_3804_contig-100_1	Aquatic	Marine	Unknown	Bacteria	Proteobacteria	Gammaproteobacteria	Unknown	Unknown	Unknown	Unknown	Unknown	39784	Unknown	Unknown	Level1_Lineage_32	Unknown	Unknown	Roux_16_Genomes.fasta	GOV_bin_3804_contig-100_1	31	Manual_Curation	GOV_bin_3804_contig_100_1	Unknown	Unknown	Unknown	Unknown	Unknown	Unknown	Unknown	Unknown	Unknown	Unknown	6.45161290322581	1.9807459453	Unknown
Seq_186058	8	Seq_69882	66.6666666666666	Unknown	Roux_2016	Phage sequence assembled from GOV dataset, from bin Unbinned_3804_contig-100_2	Aquatic	Marine	Unknown	Unknown	Unknown	Unknown	Unknown	Unknown	Unknown	Unknown	Unknown	16001	Unknown	Unknown	Unknown	Unknown	Unknown	Roux_16_Genomes.fasta	GOV_bin_3804_contig-100_2	12	Bona_Fide_Phage_Homology	GOV_bin_3804_contig_100_2	Unknown	Unknown	Unknown	Unknown	Unknown	Unknown	Unknown	Unknown	Unknown	Unknown	16.6666666666667	1.8930153031	Unknown
Seq_186059	5	Seq_69882	55.5555555555556	Unknown	Roux_2016	Phage sequence assembled from GOV dataset, from bin Unbinned_3804_contig-100_6	Aquatic	Marine	Unknown	Unknown	Unknown	Unknown	Unknown	Unknown	Unknown	Unknown	Unknown	12575	Unknown	Unknown	Unknown	Unknown	Unknown	Roux_16_Genomes.fasta	GOV_bin_3804_contig-100_6	9	Bona_Fide_Phage_Homology	GOV_bin_3804_contig_100_6	Unknown	Unknown	Unknown	Unknown	Unknown	Unknown	Unknown	Unknown	Unknown	Unknown	Unknown	Unknown	Unknown
Seq_18606	7	Seq_96988	77.7777777777778	Unknown	Coutinho_2017	marine metagenome genome assembly, contig: Assembly-71514-SUB-1-ITER-1-POV_Merged_Seq_261	Aquatic	Marine	Unknown	Unknown	Unknown	Unknown	Unknown	Unknown	Unknown	Unknown	Unknown	7754	Unknown	Unknown	Unknown	Unknown	Unknown	Coutinho_Genomes_17.fasta	ENA|FUIF01026467|FUIF01026467.1	9	Bona_Fide_Phage_Homology	ENA_FUIF01026467_FUIF01026467_1	Unknown	Unknown	Unknown	Unknown	Unknown	Unknown	Unknown	Unknown	Unknown	Unknown	44.4444444444444	4	Unknown
Seq_186060	Unknown	Unknown	Unknown	Complete	Roux_2016	Phage sequence assembled from GOV dataset, from bin Unbinned_3806_contig-100_0	Aquatic	Marine	Unknown	Unknown	Unknown	Unknown	Unknown	Unknown	Unknown	Unknown	Unknown	72704	Unknown	Unknown	Unknown	Unknown	Unknown	Roux_16_Genomes.fasta	GOV_bin_3806_contig-100_0	87	Unknown	GOV_bin_3806_contig_100_0	Unknown	Unknown	Unknown	Unknown	Unknown	Unknown	Unknown	Unknown	Unknown	Unknown	Unknown	Unknown	Unknown
Seq_186061	2	Seq_190668	11.1111111111111	Unknown	Roux_2016	Phage sequence assembled from GOV dataset, from bin Unbinned_3806_contig-100_10	Aquatic	Marine	Unknown	Unknown	Unknown	Unknown	Unknown	Unknown	Unknown	Unknown	Unknown	10917	Unknown	Unknown	Unknown	Unknown	Unknown	Roux_16_Genomes.fasta	GOV_bin_3806_contig-100_10	18	Unknown	GOV_bin_3806_contig_100_10	Unknown	Unknown	Unknown	Unknown	Unknown	Unknown	Unknown	Unknown	Unknown	Unknown	11.1111111111111	1.1198829092	Unknown
Seq_186062	Unknown	Unknown	Unknown	Unknown	Roux_2016	Phage sequence assembled from GOV dataset, from bin Unbinned_3806_contig-100_11	Aquatic	Marine	Unknown	Unknown	Unknown	Unknown	Unknown	Unknown	Unknown	Unknown	Unknown	10892	Unknown	Unknown	Unknown	Unknown	Unknown	Roux_16_Genomes.fasta	GOV_bin_3806_contig-100_11	14	Unknown	GOV_bin_3806_contig_100_11	Unknown	Unknown	Unknown	Unknown	Unknown	Unknown	Unknown	Unknown	Unknown	Unknown	Unknown	Unknown	Unknown
Seq_186063	1	Seq_33212	8.33333333333333	Unknown	Roux_2016	Phage sequence assembled from GOV dataset, from bin Unbinned_3806_contig-100_1	Aquatic	Marine	Unknown	Unknown	Unknown	Unknown	Unknown	Unknown	Unknown	Unknown	Unknown	38292	Unknown	Unknown	Unknown	Unknown	Unknown	Roux_16_Genomes.fasta	GOV_bin_3806_contig-100_1	12	Unknown	GOV_bin_3806_contig_100_1	Unknown	Unknown	Unknown	Unknown	Unknown	Unknown	Unknown	Unknown	Unknown	Unknown	8.33333333333333	0.4137845235	Unknown
Seq_186064	1	Seq_186595	5.26315789473684	Unknown	Roux_2016	Phage sequence assembled from GOV dataset, from bin Unbinned_3806_contig-100_2	Aquatic	Marine	Unknown	Unknown	Unknown	Unknown	Unknown	Unknown	Unknown	Unknown	Unknown	18399	Unknown	Unknown	Unknown	Unknown	Unknown	Roux_16_Genomes.fasta	GOV_bin_3806_contig-100_2	19	Unknown	GOV_bin_3806_contig_100_2	Unknown	Unknown	Unknown	Unknown	Unknown	Unknown	Unknown	Unknown	Unknown	Unknown	Unknown	Unknown	Unknown
Seq_186065	3	Seq_20819	9.67741935483871	Unknown	Roux_2016	Phage sequence assembled from GOV dataset, from bin Unbinned_3806_contig-100_3	Aquatic	Marine	Unknown	Unknown	Unknown	Unknown	Unknown	Unknown	Unknown	Unknown	Unknown	15354	Unknown	Unknown	Unknown	Unknown	Unknown	Roux_16_Genomes.fasta	GOV_bin_3806_contig-100_3	31	Unknown	GOV_bin_3806_contig_100_3	Unknown	Unknown	Unknown	Unknown	Unknown	Unknown	Unknown	Unknown	Unknown	Unknown	6.45161290322581	1.1380598171	Unknown
Seq_186066	2	Seq_111475	11.1111111111111	Unknown	Roux_2016	Phage sequence assembled from GOV dataset, from bin Unbinned_3806_contig-100_5	Aquatic	Marine	Unknown	Unknown	Unknown	Unknown	Unknown	Unknown	Unknown	Unknown	Unknown	13658	Unknown	Unknown	Unknown	Unknown	Unknown	Roux_16_Genomes.fasta	GOV_bin_3806_contig-100_5	18	Unknown	GOV_bin_3806_contig_100_5	Unknown	Unknown	Unknown	Unknown	Unknown	Unknown	Unknown	Unknown	Unknown	Unknown	16.6666666666667	2.252271706	Unknown
Seq_186067	Unknown	Unknown	Unknown	Unknown	Roux_2016	Phage sequence assembled from GOV dataset, from bin Unbinned_3806_contig-100_6	Aquatic	Marine	Unknown	Bacteria	Proteobacteria	Betaproteobacteria	Unknown	Unknown	Unknown	Unknown	Unknown	13164	Unknown	Unknown	Unknown	Unknown	Unknown	Roux_16_Genomes.fasta	GOV_bin_3806_contig-100_6	21	Unknown	GOV_bin_3806_contig_100_6	Unknown	Unknown	Unknown	Unknown	Unknown	Unknown	Unknown	Unknown	Unknown	Unknown	Unknown	Unknown	Unknown
Seq_186068	4	Seq_62367	57.1428571428571	Unknown	Roux_2016	Phage sequence assembled from GOV dataset, from bin Unbinned_3806_contig-100_7	Aquatic	Marine	Unknown	Unknown	Unknown	Unknown	Unknown	Unknown	Unknown	Unknown	Unknown	12489	Unknown	Unknown	Unknown	Unknown	Unknown	Roux_16_Genomes.fasta	GOV_bin_3806_contig-100_7	7	Bona_Fide_Phage_Homology	GOV_bin_3806_contig_100_7	Unknown	Unknown	Unknown	Unknown	Unknown	Unknown	Unknown	Unknown	Unknown	Unknown	Unknown	Unknown	Unknown
Seq_186069	1	Seq_44063	9.09090909090909	Unknown	Roux_2016	Phage sequence assembled from GOV dataset, from bin Unbinned_3806_contig-100_8	Aquatic	Marine	Unknown	Unknown	Unknown	Unknown	Unknown	Unknown	Unknown	Unknown	Unknown	11520	Unknown	Unknown	Unknown	Unknown	Unknown	Roux_16_Genomes.fasta	GOV_bin_3806_contig-100_8	11	Unknown	GOV_bin_3806_contig_100_8	Unknown	Unknown	Unknown	Unknown	Unknown	Unknown	Unknown	Unknown	Unknown	Unknown	Unknown	Unknown	Unknown
Seq_18607	1	Seq_28650	16.6666666666667	Unknown	Coutinho_2017	marine metagenome genome assembly, contig: Assembly-71514-SUB-1-ITER-1-POV_Merged_Seq_263	Aquatic	Marine	Unknown	Unknown	Unknown	Unknown	Unknown	Unknown	Unknown	Unknown	Unknown	7745	Unknown	Unknown	Unknown	Unknown	Unknown	Coutinho_Genomes_17.fasta	ENA|FUIF01026468|FUIF01026468.1	6	Unknown	ENA_FUIF01026468_FUIF01026468_1	Unknown	Unknown	Unknown	Unknown	Unknown	Unknown	Unknown	Unknown	Unknown	Unknown	Unknown	Unknown	Unknown
Seq_186070	Unknown	Unknown	Unknown	Unknown	Roux_2016	Phage sequence assembled from GOV dataset, from bin Unbinned_3806_contig-100_9	Aquatic	Marine	Unknown	Unknown	Unknown	Unknown	Unknown	Unknown	Unknown	Unknown	Unknown	11379	Unknown	Unknown	Unknown	Unknown	Unknown	Roux_16_Genomes.fasta	GOV_bin_3806_contig-100_9	25	Unknown	GOV_bin_3806_contig_100_9	Unknown	Unknown	Unknown	Unknown	Unknown	Unknown	Unknown	Unknown	Unknown	Unknown	4	0.590814074	Unknown
Seq_186071	1	Seq_69502	7.69230769230769	Unknown	Roux_2016	Phage sequence assembled from GOV dataset, from bin Unbinned_3807_contig-100_0	Aquatic	Marine	Unknown	Unknown	Unknown	Unknown	Unknown	Unknown	Unknown	Unknown	Unknown	19347	Unknown	Unknown	Unknown	Unknown	Unknown	Roux_16_Genomes.fasta	GOV_bin_3807_contig-100_0	13	Unknown	GOV_bin_3807_contig_100_0	Unknown	Unknown	Unknown	Unknown	Unknown	Unknown	Unknown	Unknown	Unknown	Unknown	7.69230769230769	1	Unknown
Seq_186072	Unknown	Unknown	Unknown	Unknown	Roux_2016	Phage sequence assembled from GOV dataset, from bin Unbinned_3809_contig-100_0	Aquatic	Marine	Unknown	Bacteria	Firmicutes	Clostridia	Clostridiales	Clostridiaceae	Clostridium	Clostridium sp. CL-6	Unknown	41727	Unknown	Unknown	Unknown	Unknown	Unknown	Roux_16_Genomes.fasta	GOV_bin_3809_contig-100_0	41	Unknown	GOV_bin_3809_contig_100_0	Unknown	Unknown	Unknown	Unknown	Unknown	Unknown	Unknown	Unknown	Unknown	Unknown	2.4390243902439	1	Unknown
Seq_186073	1	Seq_69502	9.09090909090909	Unknown	Roux_2016	Phage sequence assembled from GOV dataset, from bin Unbinned_3809_contig-100_1	Aquatic	Marine	Unknown	Unknown	Unknown	Unknown	Unknown	Unknown	Unknown	Unknown	Unknown	23284	Unknown	Unknown	Unknown	Unknown	Unknown	Roux_16_Genomes.fasta	GOV_bin_3809_contig-100_1	11	Unknown	GOV_bin_3809_contig_100_1	Unknown	Unknown	Unknown	Unknown	Unknown	Unknown	Unknown	Unknown	Unknown	Unknown	9.09090909090909	1	Unknown
Seq_186074	2	Seq_125218	6.66666666666667	Unknown	Roux_2016	Phage sequence assembled from GOV dataset, from bin Unbinned_3809_contig-100_2	Aquatic	Marine	Unknown	Unknown	Unknown	Unknown	Unknown	Unknown	Unknown	Unknown	Unknown	22315	Unknown	Unknown	Unknown	Unknown	Unknown	Roux_16_Genomes.fasta	GOV_bin_3809_contig-100_2	30	Unknown	GOV_bin_3809_contig_100_2	Unknown	Unknown	Unknown	Unknown	Unknown	Unknown	Unknown	Unknown	Unknown	Unknown	3.33333333333333	0.92632478	Unknown
Seq_186075	Unknown	Unknown	Unknown	Unknown	Roux_2016	Phage sequence assembled from GOV dataset, from bin Unbinned_3809_contig-100_3	Aquatic	Marine	Unknown	Unknown	Unknown	Unknown	Unknown	Unknown	Unknown	Unknown	Unknown	14406	Unknown	Unknown	Unknown	Unknown	Unknown	Roux_16_Genomes.fasta	GOV_bin_3809_contig-100_3	21	Unknown	GOV_bin_3809_contig_100_3	Unknown	Unknown	Unknown	Unknown	Unknown	Unknown	Unknown	Unknown	Unknown	Unknown	4.76190476190476	0.2748425788	Unknown
Seq_186076	1	Seq_133417	7.69230769230769	Unknown	Roux_2016	Phage sequence assembled from GOV dataset, from bin Unbinned_3809_contig-100_4	Aquatic	Marine	Unknown	Unknown	Unknown	Unknown	Unknown	Unknown	Unknown	Unknown	Unknown	12685	Unknown	Unknown	Unknown	Unknown	Unknown	Roux_16_Genomes.fasta	GOV_bin_3809_contig-100_4	13	Unknown	GOV_bin_3809_contig_100_4	Unknown	Unknown	Unknown	Unknown	Unknown	Unknown	Unknown	Unknown	Unknown	Unknown	Unknown	Unknown	Unknown
Seq_186077	9	Seq_31479	37.5	Unknown	Roux_2016	Phage sequence assembled from GOV dataset, from bin Unbinned_3809_contig-100_5	Aquatic	Marine	Unknown	Unknown	Unknown	Unknown	Unknown	Unknown	Unknown	Unknown	Unknown	11736	Unknown	Unknown	Unknown	Unknown	Unknown	Roux_16_Genomes.fasta	GOV_bin_3809_contig-100_5	24	Bona_Fide_Phage_Homology	GOV_bin_3809_contig_100_5	Unknown	Unknown	Unknown	Unknown	Unknown	Unknown	Unknown	Unknown	Unknown	Unknown	12.5	2.0839380621	Unknown
Seq_186078	8	Seq_195295	50	Unknown	Roux_2016	Phage sequence assembled from GOV dataset, from bin Unbinned_3809_contig-100_6	Aquatic	Marine	Unknown	Unknown	Unknown	Unknown	Unknown	Unknown	Unknown	Unknown	Unknown	11592	Unknown	Unknown	Unknown	Unknown	Unknown	Roux_16_Genomes.fasta	GOV_bin_3809_contig-100_6	16	Bona_Fide_Phage_Homology	GOV_bin_3809_contig_100_6	Unknown	Unknown	Unknown	Unknown	Unknown	Unknown	Unknown	Unknown	Unknown	Unknown	25	3.0509458231	Unknown
Seq_186079	Unknown	Unknown	Unknown	Unknown	Roux_2016	Phage sequence assembled from GOV dataset, from bin Unbinned_3809_contig-100_7	Aquatic	Marine	Unknown	Bacteria	Proteobacteria	Alphaproteobacteria	Pelagibacterales	Pelagibacteraceae	Candidatus Pelagibacter	Unknown	Unknown	10998	Unknown	Unknown	Unknown	Unknown	Unknown	Roux_16_Genomes.fasta	GOV_bin_3809_contig-100_7	12	Unknown	GOV_bin_3809_contig_100_7	Unknown	Unknown	Unknown	Unknown	Unknown	Unknown	Unknown	Unknown	Unknown	Unknown	Unknown	Unknown	Unknown
Seq_18608	3	Seq_114794	42.8571428571429	Unknown	Coutinho_2017	marine metagenome genome assembly, contig: Assembly-71514-SUB-1-ITER-1-POV_Merged_Seq_267	Aquatic	Marine	Unknown	Unknown	Unknown	Unknown	Unknown	Unknown	Unknown	Unknown	Unknown	7711	Unknown	Unknown	Unknown	Unknown	Unknown	Coutinho_Genomes_17.fasta	ENA|FUIF01026469|FUIF01026469.1	7	Bona_Fide_Phage_Homology	ENA_FUIF01026469_FUIF01026469_1	Unknown	Unknown	Unknown	Unknown	Unknown	Unknown	Unknown	Unknown	Unknown	Unknown	28.5714285714286	1.940918972	Unknown
Seq_186080	2	Seq_71906	13.3333333333333	Unknown	Roux_2016	Phage sequence assembled from GOV dataset, from bin Unbinned_3809_contig-100_8	Aquatic	Marine	Unknown	Unknown	Unknown	Unknown	Unknown	Unknown	Unknown	Unknown	Unknown	10141	Unknown	Unknown	Unknown	Unknown	Unknown	Roux_16_Genomes.fasta	GOV_bin_3809_contig-100_8	15	Unknown	GOV_bin_3809_contig_100_8	Unknown	Unknown	Unknown	Unknown	Unknown	Unknown	Unknown	Unknown	Unknown	Unknown	Unknown	Unknown	Unknown
Seq_186081	4	Seq_23223	10.2564102564103	Unknown	Roux_2016	Phage sequence assembled from GOV dataset, from bin Unbinned_3810_contig-100_0	Aquatic	Marine	Unknown	Unknown	Unknown	Unknown	Unknown	Unknown	Unknown	Unknown	Unknown	25844	Unknown	Unknown	Unknown	Unknown	Unknown	Roux_16_Genomes.fasta	GOV_bin_3810_contig-100_0	39	Unknown	GOV_bin_3810_contig_100_0	Unknown	Unknown	Unknown	Unknown	Unknown	Unknown	Unknown	Unknown	Unknown	Unknown	17.9487179487179	4.0166389704	Unknown
Seq_186082	Unknown	Unknown	Unknown	Unknown	Roux_2016	Phage sequence assembled from GOV dataset, from bin Unbinned_3810_contig-100_1	Aquatic	Marine	Unknown	Bacteria	Proteobacteria	Betaproteobacteria	Burkholderiales	Comamonadaceae	Comamonas	Unknown	Unknown	18221	Unknown	Unknown	Unknown	Unknown	Unknown	Roux_16_Genomes.fasta	GOV_bin_3810_contig-100_1	26	Unknown	GOV_bin_3810_contig_100_1	Unknown	Unknown	Unknown	Unknown	Unknown	Unknown	Unknown	Unknown	Unknown	Unknown	7.69230769230769	1.8457874242	Unknown
Seq_186083	Unknown	Unknown	Unknown	Unknown	Roux_2016	Phage sequence assembled from GOV dataset, from bin Unbinned_3810_contig-100_3	Aquatic	Marine	Unknown	Unknown	Unknown	Unknown	Unknown	Unknown	Unknown	Unknown	Unknown	12614	Unknown	Unknown	Unknown	Unknown	Unknown	Roux_16_Genomes.fasta	GOV_bin_3810_contig-100_3	15	Unknown	GOV_bin_3810_contig_100_3	Unknown	Unknown	Unknown	Unknown	Unknown	Unknown	Unknown	Unknown	Unknown	Unknown	Unknown	Unknown	Unknown
Seq_186084	7	Seq_172506	70	Unknown	Roux_2016	Phage sequence assembled from GOV dataset, from bin Unbinned_3814_contig-100_1	Aquatic	Marine	Unknown	Unknown	Unknown	Unknown	Unknown	Unknown	Unknown	Unknown	Unknown	13019	Unknown	Unknown	Unknown	Unknown	Unknown	Roux_16_Genomes.fasta	GOV_bin_3814_contig-100_1	10	Bona_Fide_Phage_Homology	GOV_bin_3814_contig_100_1	Unknown	Unknown	Unknown	Unknown	Unknown	Unknown	Unknown	Unknown	Unknown	Unknown	10	1	Unknown
Seq_186085	Unknown	Unknown	Unknown	Unknown	Roux_2016	Phage sequence assembled from GOV dataset, from bin Unbinned_3814_contig-100_2	Aquatic	Marine	Unknown	Bacteria	Proteobacteria	Gammaproteobacteria	Unknown	Unknown	Unknown	Unknown	Unknown	11953	Unknown	Unknown	Unknown	Unknown	Unknown	Roux_16_Genomes.fasta	GOV_bin_3814_contig-100_2	8	pVOGs_Homology	GOV_bin_3814_contig_100_2	Unknown	Unknown	Unknown	Unknown	Unknown	Unknown	Unknown	Unknown	Unknown	Unknown	62.5	5	Unknown
Seq_186086	Unknown	Unknown	Unknown	Unknown	Roux_2016	Phage sequence assembled from GOV dataset, from bin Unbinned_3815_contig-100_0	Aquatic	Marine	Unknown	Unknown	Unknown	Unknown	Unknown	Unknown	Unknown	Unknown	Unknown	16816	Unknown	Unknown	Unknown	Unknown	Unknown	Roux_16_Genomes.fasta	GOV_bin_3815_contig-100_0	26	pVOGs_Homology	GOV_bin_3815_contig_100_0	Unknown	Unknown	Unknown	Unknown	Unknown	Unknown	Unknown	Unknown	Unknown	Unknown	46.1538461538462	9.2552116437	Unknown
Seq_186087	4	Seq_65698	66.6666666666667	Unknown	Roux_2016	Phage sequence assembled from GOV dataset, from bin Unbinned_3815_contig-100_1	Aquatic	Marine	Unknown	Bacteria	Bacteroidetes	Flavobacteriia	Flavobacteriales	Flavobacteriaceae	Myroides	Unknown	Unknown	14440	Unknown	Unknown	Unknown	Unknown	Unknown	Roux_16_Genomes.fasta	GOV_bin_3815_contig-100_1	6	Bona_Fide_Phage_Homology	GOV_bin_3815_contig_100_1	Unknown	Unknown	Unknown	Unknown	Unknown	Unknown	Unknown	Unknown	Unknown	Unknown	33.3333333333333	2	Unknown
Seq_186088	3	Seq_185961	50	Unknown	Roux_2016	Phage sequence assembled from GOV dataset, from bin Unbinned_3815_contig-100_3	Aquatic	Marine	Unknown	Bacteria	Bacteroidetes	Flavobacteriia	Flavobacteriales	Unknown	Unknown	Unknown	Unknown	13269	Unknown	Unknown	Unknown	Unknown	Unknown	Roux_16_Genomes.fasta	GOV_bin_3815_contig-100_3	6	Bona_Fide_Phage_Homology	GOV_bin_3815_contig_100_3	Unknown	Unknown	Unknown	Unknown	Unknown	Unknown	Unknown	Unknown	Unknown	Unknown	16.6666666666667	1	Unknown
Seq_186089	4	Seq_23223	25	Unknown	Roux_2016	Phage sequence assembled from GOV dataset, from bin Unbinned_3815_contig-100_4	Aquatic	Marine	Unknown	Unknown	Unknown	Unknown	Unknown	Unknown	Unknown	Unknown	Unknown	11441	Unknown	Unknown	Unknown	Unknown	Unknown	Roux_16_Genomes.fasta	GOV_bin_3815_contig-100_4	16	Bona_Fide_Phage_Homology	GOV_bin_3815_contig_100_4	Unknown	Unknown	Unknown	Unknown	Unknown	Unknown	Unknown	Unknown	Unknown	Unknown	Unknown	Unknown	Unknown
Seq_18609	1	Seq_103418	10	Unknown	Coutinho_2017	marine metagenome genome assembly, contig: Assembly-71514-SUB-1-ITER-1-POV_Merged_Seq_275	Aquatic	Marine	Unknown	Unknown	Unknown	Unknown	Unknown	Unknown	Unknown	Unknown	Unknown	7665	Unknown	Unknown	Unknown	Unknown	Unknown	Coutinho_Genomes_17.fasta	ENA|FUIF01026470|FUIF01026470.1	10	Unknown	ENA_FUIF01026470_FUIF01026470_1	Unknown	Unknown	Unknown	Unknown	Unknown	Unknown	Unknown	Unknown	Unknown	Unknown	Unknown	Unknown	Unknown
Seq_186090	1	Seq_40596	20	Unknown	Roux_2016	Phage sequence assembled from GOV dataset, from bin Unbinned_3815_contig-100_6	Aquatic	Marine	Unknown	Unknown	Unknown	Unknown	Unknown	Unknown	Unknown	Unknown	Unknown	10406	Unknown	Unknown	Unknown	Unknown	Unknown	Roux_16_Genomes.fasta	GOV_bin_3815_contig-100_6	5	Unknown	GOV_bin_3815_contig_100_6	Unknown	Unknown	Unknown	Unknown	Unknown	Unknown	Unknown	Unknown	Unknown	Unknown	Unknown	Unknown	Unknown
Seq_186091	9	Seq_69882	37.5	Unknown	Roux_2016	Phage sequence assembled from GOV dataset, from bin Unbinned_3817_contig-100_1	Aquatic	Marine	Unknown	Unknown	Unknown	Unknown	Unknown	Unknown	Unknown	Unknown	Unknown	15556	Unknown	Unknown	Unknown	Unknown	Unknown	Roux_16_Genomes.fasta	GOV_bin_3817_contig-100_1	24	Bona_Fide_Phage_Homology	GOV_bin_3817_contig_100_1	Unknown	Unknown	Unknown	Unknown	Unknown	Unknown	Unknown	Unknown	Unknown	Unknown	8.33333333333333	2	Unknown
Seq_186092	4	Seq_69882	36.3636363636364	Unknown	Roux_2016	Phage sequence assembled from GOV dataset, from bin Unbinned_3817_contig-100_2	Aquatic	Marine	Unknown	Unknown	Unknown	Unknown	Unknown	Unknown	Unknown	Unknown	Unknown	11528	Unknown	Unknown	Unknown	Unknown	Unknown	Roux_16_Genomes.fasta	GOV_bin_3817_contig-100_2	11	Bona_Fide_Phage_Homology	GOV_bin_3817_contig_100_2	Unknown	Unknown	Unknown	Unknown	Unknown	Unknown	Unknown	Unknown	Unknown	Unknown	Unknown	Unknown	Unknown
Seq_186093	Unknown	Unknown	Unknown	Complete	Roux_2016	Phage sequence assembled from GOV dataset, from bin Unbinned_3818_contig-100_0	Aquatic	Marine	Unknown	Bacteria	Proteobacteria	Gammaproteobacteria	Alteromonadales	Unknown	Unknown	gamma proteobacterium IMCC1989	Unknown	38168	Unknown	Unknown	Unknown	Unknown	Unknown	Roux_16_Genomes.fasta	GOV_bin_3818_contig-100_0	73	pVOGs_Homology	GOV_bin_3818_contig_100_0	Unknown	Unknown	Unknown	Unknown	Unknown	Unknown	Unknown	Unknown	Unknown	Unknown	23.2876712328767	12.3331874192	Unknown
Seq_186094	15	Seq_57098	78.9473684210526	Unknown	Roux_2016	Phage sequence assembled from GOV dataset, from bin Unbinned_3818_contig-100_1	Aquatic	Marine	Unknown	Unknown	Unknown	Unknown	Unknown	Unknown	Unknown	Unknown	Unknown	24387	Unknown	Unknown	Unknown	Unknown	Unknown	Roux_16_Genomes.fasta	GOV_bin_3818_contig-100_1	19	Bona_Fide_Phage_Homology	GOV_bin_3818_contig_100_1	Unknown	Unknown	Unknown	Unknown	Unknown	Unknown	Unknown	Unknown	Unknown	Unknown	10.5263157894737	1.9977540657	Unknown
Seq_186095	14	Seq_58986	100	Unknown	Roux_2016	Phage sequence assembled from GOV dataset, from bin Unbinned_3818_contig-100_2	Aquatic	Marine	Unknown	Unknown	Unknown	Unknown	Unknown	Unknown	Unknown	Unknown	Unknown	17869	Unknown	Unknown	Unknown	Unknown	Unknown	Roux_16_Genomes.fasta	GOV_bin_3818_contig-100_2	14	Bona_Fide_Phage_Homology	GOV_bin_3818_contig_100_2	Unknown	Unknown	Unknown	Unknown	Unknown	Unknown	Unknown	Unknown	Unknown	Unknown	14.2857142857143	1.6263653484	Unknown
Seq_186096	Unknown	Unknown	Unknown	Unknown	Roux_2016	Phage sequence assembled from GOV dataset, from bin Unbinned_3820_contig-100_0	Aquatic	Marine	Unknown	Unknown	Unknown	Unknown	Unknown	Unknown	Unknown	Unknown	Unknown	32616	Level3_Lineage_362	Level2_Lineage_121	Level1_Lineage_28	Unknown	Unknown	Roux_16_Genomes.fasta	GOV_bin_3820_contig-100_0	17	pVOGs_Homology	GOV_bin_3820_contig_100_0	Unknown	Unknown	Unknown	Unknown	Unknown	Unknown	Unknown	Unknown	Unknown	Unknown	76.4705882352941	12.8632010198	Unknown
Seq_186097	Unknown	Unknown	Unknown	Unknown	Roux_2016	Phage sequence assembled from GOV dataset, from bin Unbinned_3820_contig-100_1	Aquatic	Marine	Unknown	Unknown	Unknown	Unknown	Unknown	Unknown	Unknown	Unknown	Unknown	23993	Unknown	Unknown	Unknown	Unknown	Unknown	Roux_16_Genomes.fasta	GOV_bin_3820_contig-100_1	11	pVOGs_Homology	GOV_bin_3820_contig_100_1	Unknown	Unknown	Unknown	Unknown	Unknown	Unknown	Unknown	Unknown	Unknown	Unknown	54.5454545454546	5.8659550453	Unknown
Seq_186098	7	Seq_63119	100	Unknown	Roux_2016	Phage sequence assembled from GOV dataset, from bin Unbinned_3820_contig-100_2	Aquatic	Marine	Unknown	Unknown	Unknown	Unknown	Unknown	Unknown	Unknown	Unknown	Unknown	11486	Unknown	Unknown	Unknown	Unknown	Unknown	Roux_16_Genomes.fasta	GOV_bin_3820_contig-100_2	7	Bona_Fide_Phage_Homology	GOV_bin_3820_contig_100_2	Unknown	Unknown	Unknown	Unknown	Unknown	Unknown	Unknown	Unknown	Unknown	Unknown	Unknown	Unknown	Unknown
Seq_186099	7	Seq_63119	87.5	Unknown	Roux_2016	Phage sequence assembled from GOV dataset, from bin Unbinned_3820_contig-100_4	Aquatic	Marine	Unknown	Unknown	Unknown	Unknown	Unknown	Unknown	Unknown	Unknown	Unknown	10721	Unknown	Unknown	Unknown	Unknown	Unknown	Roux_16_Genomes.fasta	GOV_bin_3820_contig-100_4	8	Bona_Fide_Phage_Homology	GOV_bin_3820_contig_100_4	Unknown	Unknown	Unknown	Unknown	Unknown	Unknown	Unknown	Unknown	Unknown	Unknown	37.5	2.8493712298	Unknown
Seq_1861	1	Seq_30148	20	Unknown	Coutinho_2017	marine metagenome genome assembly, contig: Assembly-10155-SUB-0.25-ITER-21-RawMergedAbrolhos_Seq_921	Aquatic	Marine	Unknown	Bacteria	Proteobacteria	Unknown	Unknown	Unknown	Unknown	Unknown	Unknown	2879	Unknown	Unknown	Unknown	Unknown	Unknown	Coutinho_Genomes_17.fasta	ENA|FUIF01002263|FUIF01002263.1	5	Unknown	ENA_FUIF01002263_FUIF01002263_1	Unknown	Unknown	Unknown	Unknown	Unknown	Unknown	Unknown	Unknown	Unknown	Unknown	Unknown	Unknown	Unknown
Seq_18610	6	Seq_20698	50	Unknown	Coutinho_2017	marine metagenome genome assembly, contig: Assembly-71514-SUB-1-ITER-1-POV_Merged_Seq_281	Aquatic	Marine	Unknown	Unknown	Unknown	Unknown	Unknown	Unknown	Unknown	Unknown	Unknown	7635	Unknown	Unknown	Unknown	Unknown	Unknown	Coutinho_Genomes_17.fasta	ENA|FUIF01026471|FUIF01026471.1	12	Bona_Fide_Phage_Homology	ENA_FUIF01026471_FUIF01026471_1	Unknown	Unknown	Unknown	Unknown	Unknown	Unknown	Unknown	Unknown	Unknown	Unknown	Unknown	Unknown	Unknown
Seq_186100	18	Seq_115544	19.1489361702128	Unknown	Roux_2016	Phage sequence assembled from GOV dataset, from bin Unbinned_3822_contig-100_0	Aquatic	Marine	Unknown	Unknown	Unknown	Unknown	Unknown	Unknown	Unknown	Unknown	Unknown	71546	Unknown	Level2_Lineage_241	Unknown	Unknown	Unknown	Roux_16_Genomes.fasta	GOV_bin_3822_contig-100_0	94	Manual_Curation	GOV_bin_3822_contig_100_0	Unknown	Unknown	Unknown	Unknown	Unknown	Unknown	Unknown	Unknown	Unknown	Unknown	6.38297872340426	2.3208385758	Unknown
Seq_186101	6	Seq_21939	11.3207547169811	Unknown	Roux_2016	Phage sequence assembled from GOV dataset, from bin Unbinned_3822_contig-100_1	Aquatic	Marine	Unknown	Unknown	Unknown	Unknown	Unknown	Unknown	Unknown	Unknown	Unknown	32699	Unknown	Unknown	Unknown	Unknown	Unknown	Roux_16_Genomes.fasta	GOV_bin_3822_contig-100_1	53	Manual_Curation	GOV_bin_3822_contig_100_1	Unknown	Unknown	Unknown	Unknown	Unknown	Unknown	Unknown	Unknown	Unknown	Unknown	9.43396226415094	1.6474033645	Unknown
Seq_186102	Unknown	Unknown	Unknown	Unknown	Roux_2016	Phage sequence assembled from GOV dataset, from bin Unbinned_3822_contig-100_2	Aquatic	Marine	Unknown	Unknown	Unknown	Unknown	Unknown	Unknown	Unknown	Unknown	Unknown	20019	Unknown	Unknown	Unknown	Unknown	Unknown	Roux_16_Genomes.fasta	GOV_bin_3822_contig-100_2	42	Unknown	GOV_bin_3822_contig_100_2	Unknown	Unknown	Unknown	Unknown	Unknown	Unknown	Unknown	Unknown	Unknown	Unknown	2.38095238095238	0.202552922	Unknown
Seq_186103	10	Seq_115544	66.6666666666667	Unknown	Roux_2016	Phage sequence assembled from GOV dataset, from bin Unbinned_3822_contig-100_3	Aquatic	Marine	Unknown	Unknown	Unknown	Unknown	Unknown	Unknown	Unknown	Unknown	Unknown	12097	Unknown	Unknown	Unknown	Unknown	Unknown	Roux_16_Genomes.fasta	GOV_bin_3822_contig-100_3	15	Bona_Fide_Phage_Homology	GOV_bin_3822_contig_100_3	Unknown	Unknown	Unknown	Unknown	Unknown	Unknown	Unknown	Unknown	Unknown	Unknown	40	4.9498303247	Unknown
Seq_186104	Unknown	Unknown	Unknown	Unknown	Roux_2016	Phage sequence assembled from GOV dataset, from bin Unbinned_3825_contig-100_3	Aquatic	Marine	Unknown	Unknown	Unknown	Unknown	Unknown	Unknown	Unknown	Unknown	Unknown	20416	Unknown	Unknown	Unknown	Unknown	Unknown	Roux_16_Genomes.fasta	GOV_bin_3825_contig-100_3	34	pVOGs_Homology	GOV_bin_3825_contig_100_3	Unknown	Unknown	Unknown	Unknown	Unknown	Unknown	Unknown	Unknown	Unknown	Unknown	29.4117647058824	7.3585846203	Unknown
Seq_186105	Unknown	Unknown	Unknown	Unknown	Roux_2016	Phage sequence assembled from GOV dataset, from bin Unbinned_3825_contig-100_6	Aquatic	Marine	Unknown	Unknown	Unknown	Unknown	Unknown	Unknown	Unknown	Unknown	Unknown	12824	Unknown	Unknown	Unknown	Unknown	Unknown	Roux_16_Genomes.fasta	GOV_bin_3825_contig-100_6	14	pVOGs_Homology	GOV_bin_3825_contig_100_6	Unknown	Unknown	Unknown	Unknown	Unknown	Unknown	Unknown	Unknown	Unknown	Unknown	64.2857142857143	8.7765327055	Unknown
Seq_186106	4	Seq_21937	57.1428571428571	Unknown	Roux_2016	Phage sequence assembled from GOV dataset, from bin Unbinned_3825_contig-100_8	Aquatic	Marine	Unknown	Unknown	Unknown	Unknown	Unknown	Unknown	Unknown	Unknown	Unknown	10654	Unknown	Unknown	Unknown	Unknown	Unknown	Roux_16_Genomes.fasta	GOV_bin_3825_contig-100_8	7	Bona_Fide_Phage_Homology	GOV_bin_3825_contig_100_8	Unknown	Unknown	Unknown	Unknown	Unknown	Unknown	Unknown	Unknown	Unknown	Unknown	57.1428571428571	2.0419511912	Unknown
Seq_186107	5	Seq_19317	21.7391304347826	Unknown	Roux_2016	Phage sequence assembled from GOV dataset, from bin Unbinned_3825_contig-100_9	Aquatic	Marine	Unknown	Unknown	Unknown	Unknown	Unknown	Unknown	Unknown	Unknown	Unknown	10253	Unknown	Unknown	Unknown	Unknown	Unknown	Roux_16_Genomes.fasta	GOV_bin_3825_contig-100_9	23	Bona_Fide_Phage_Homology	GOV_bin_3825_contig_100_9	Unknown	Unknown	Unknown	Unknown	Unknown	Unknown	Unknown	Unknown	Unknown	Unknown	17.3913043478261	3.7213361549	Unknown
Seq_186108	9	Seq_22966	34.6153846153846	Unknown	Roux_2016	Phage sequence assembled from GOV dataset, from bin Unbinned_3828_contig-100_7	Aquatic	Marine	Unknown	Unknown	Unknown	Unknown	Unknown	Unknown	Unknown	Unknown	Unknown	16548	Unknown	Unknown	Unknown	Unknown	Unknown	Roux_16_Genomes.fasta	GOV_bin_3828_contig-100_7	26	Bona_Fide_Phage_Homology	GOV_bin_3828_contig_100_7	Unknown	Unknown	Unknown	Unknown	Unknown	Unknown	Unknown	Unknown	Unknown	Unknown	11.5384615384615	1.41172837	Unknown
Seq_186109	Unknown	Unknown	Unknown	Unknown	Roux_2016	Phage sequence assembled from GOV dataset, from bin Unbinned_3830_contig-100_0	Aquatic	Marine	Unknown	Unknown	Unknown	Unknown	Unknown	Unknown	Unknown	Unknown	Unknown	41173	Unknown	Unknown	Unknown	Unknown	Unknown	Roux_16_Genomes.fasta	GOV_bin_3830_contig-100_0	54	Unknown	GOV_bin_3830_contig_100_0	Unknown	Unknown	Unknown	Unknown	Unknown	Unknown	Unknown	Unknown	Unknown	Unknown	1.85185185185185	0.3302355137	Unknown
Seq_18611	1	Seq_86332	6.25	Unknown	Coutinho_2017	marine metagenome genome assembly, contig: Assembly-71514-SUB-1-ITER-1-POV_Merged_Seq_283	Aquatic	Marine	Unknown	Unknown	Unknown	Unknown	Unknown	Unknown	Unknown	Unknown	Unknown	7621	Unknown	Unknown	Unknown	Unknown	Unknown	Coutinho_Genomes_17.fasta	ENA|FUIF01026472|FUIF01026472.1	16	Unknown	ENA_FUIF01026472_FUIF01026472_1	Unknown	Unknown	Unknown	Unknown	Unknown	Unknown	Unknown	Unknown	Unknown	Unknown	Unknown	Unknown	Unknown
Seq_186110	1	Seq_34664	11.1111111111111	Unknown	Roux_2016	Phage sequence assembled from GOV dataset, from bin Unbinned_3830_contig-100_2	Aquatic	Marine	Unknown	Unknown	Unknown	Unknown	Unknown	Unknown	Unknown	Unknown	Unknown	11654	Unknown	Unknown	Unknown	Unknown	Unknown	Roux_16_Genomes.fasta	GOV_bin_3830_contig-100_2	9	Unknown	GOV_bin_3830_contig_100_2	Unknown	Unknown	Unknown	Unknown	Unknown	Unknown	Unknown	Unknown	Unknown	Unknown	Unknown	Unknown	Unknown
Seq_186111	1	Seq_75721	5.88235294117647	Unknown	Roux_2016	Phage sequence assembled from GOV dataset, from bin Unbinned_3830_contig-100_3	Aquatic	Marine	Unknown	Unknown	Unknown	Unknown	Unknown	Unknown	Unknown	Unknown	Unknown	11570	Unknown	Unknown	Unknown	Unknown	Unknown	Roux_16_Genomes.fasta	GOV_bin_3830_contig-100_3	17	Unknown	GOV_bin_3830_contig_100_3	Unknown	Unknown	Unknown	Unknown	Unknown	Unknown	Unknown	Unknown	Unknown	Unknown	Unknown	Unknown	Unknown
Seq_186112	1	Seq_71653	9.09090909090909	Unknown	Roux_2016	Phage sequence assembled from GOV dataset, from bin Unbinned_3830_contig-100_4	Aquatic	Marine	Unknown	Unknown	Unknown	Unknown	Unknown	Unknown	Unknown	Unknown	Unknown	11564	Unknown	Unknown	Unknown	Unknown	Unknown	Roux_16_Genomes.fasta	GOV_bin_3830_contig-100_4	11	Unknown	GOV_bin_3830_contig_100_4	Unknown	Unknown	Unknown	Unknown	Unknown	Unknown	Unknown	Unknown	Unknown	Unknown	Unknown	Unknown	Unknown
Seq_186113	Unknown	Unknown	Unknown	Unknown	Roux_2016	Phage sequence assembled from GOV dataset, from bin Unbinned_3835_contig-100_0	Aquatic	Marine	Unknown	Unknown	Unknown	Unknown	Unknown	Unknown	Unknown	Unknown	Unknown	49394	Unknown	Unknown	Unknown	Unknown	Unknown	Roux_16_Genomes.fasta	GOV_bin_3835_contig-100_0	49	Unknown	GOV_bin_3835_contig_100_0	Unknown	Unknown	Unknown	Unknown	Unknown	Unknown	Unknown	Unknown	Unknown	Unknown	4.08163265306122	1.2748425788	Unknown
Seq_186114	Unknown	Unknown	Unknown	Unknown	Roux_2016	Phage sequence assembled from GOV dataset, from bin Unbinned_3838_contig-100_0	Aquatic	Marine	Unknown	Unknown	Unknown	Unknown	Unknown	Unknown	Unknown	Unknown	Unknown	27880	Unknown	Unknown	Unknown	Unknown	Unknown	Roux_16_Genomes.fasta	GOV_bin_3838_contig-100_0	23	Unknown	GOV_bin_3838_contig_100_0	Unknown	Unknown	Unknown	Unknown	Unknown	Unknown	Unknown	Unknown	Unknown	Unknown	Unknown	Unknown	Unknown
Seq_186115	4	Seq_116235	17.3913043478261	Unknown	Roux_2016	Phage sequence assembled from GOV dataset, from bin Unbinned_3838_contig-100_1	Aquatic	Marine	Unknown	Unknown	Unknown	Unknown	Unknown	Unknown	Unknown	Unknown	Unknown	19431	Unknown	Unknown	Unknown	Unknown	Unknown	Roux_16_Genomes.fasta	GOV_bin_3838_contig-100_1	23	Unknown	GOV_bin_3838_contig_100_1	Unknown	Unknown	Unknown	Unknown	Unknown	Unknown	Unknown	Unknown	Unknown	Unknown	13.0434782608696	2.2748425788	Unknown
Seq_186116	5	Seq_72139	45.4545454545455	Unknown	Roux_2016	Phage sequence assembled from GOV dataset, from bin Unbinned_3838_contig-100_2	Aquatic	Marine	Unknown	Unknown	Unknown	Unknown	Unknown	Unknown	Unknown	Unknown	Unknown	13486	Unknown	Unknown	Unknown	Unknown	Unknown	Roux_16_Genomes.fasta	GOV_bin_3838_contig-100_2	11	Bona_Fide_Phage_Homology	GOV_bin_3838_contig_100_2	Unknown	Unknown	Unknown	Unknown	Unknown	Unknown	Unknown	Unknown	Unknown	Unknown	27.2727272727273	3	Unknown
Seq_186117	2	Seq_110619	20	Unknown	Roux_2016	Phage sequence assembled from GOV dataset, from bin Unbinned_3838_contig-100_3	Aquatic	Marine	Unknown	Unknown	Unknown	Unknown	Unknown	Unknown	Unknown	Unknown	Unknown	11851	Unknown	Unknown	Unknown	Unknown	Unknown	Roux_16_Genomes.fasta	GOV_bin_3838_contig-100_3	10	Unknown	GOV_bin_3838_contig_100_3	Unknown	Unknown	Unknown	Unknown	Unknown	Unknown	Unknown	Unknown	Unknown	Unknown	20	2	Unknown
Seq_186118	2	Seq_96606	20	Unknown	Roux_2016	Phage sequence assembled from GOV dataset, from bin Unbinned_3838_contig-100_5	Aquatic	Marine	Unknown	Unknown	Unknown	Unknown	Unknown	Unknown	Unknown	Unknown	Unknown	10531	Unknown	Unknown	Unknown	Unknown	Unknown	Roux_16_Genomes.fasta	GOV_bin_3838_contig-100_5	10	Unknown	GOV_bin_3838_contig_100_5	Unknown	Unknown	Unknown	Unknown	Unknown	Unknown	Unknown	Unknown	Unknown	Unknown	10	1	Unknown
Seq_186119	2	Seq_168879	11.7647058823529	Unknown	Roux_2016	Phage sequence assembled from GOV dataset, from bin Unbinned_3838_contig-100_6	Aquatic	Marine	Unknown	Unknown	Unknown	Unknown	Unknown	Unknown	Unknown	Unknown	Unknown	10064	Unknown	Unknown	Unknown	Unknown	Unknown	Roux_16_Genomes.fasta	GOV_bin_3838_contig-100_6	17	Unknown	GOV_bin_3838_contig_100_6	Unknown	Unknown	Unknown	Unknown	Unknown	Unknown	Unknown	Unknown	Unknown	Unknown	5.88235294117647	0.0020874867	Unknown
Seq_18612	2	Seq_21635	13.3333333333333	Unknown	Coutinho_2017	marine metagenome genome assembly, contig: Assembly-71514-SUB-1-ITER-1-POV_Merged_Seq_286	Aquatic	Marine	Unknown	Unknown	Unknown	Unknown	Unknown	Unknown	Unknown	Unknown	Unknown	7601	Unknown	Unknown	Unknown	Unknown	Unknown	Coutinho_Genomes_17.fasta	ENA|FUIF01026473|FUIF01026473.1	15	Unknown	ENA_FUIF01026473_FUIF01026473_1	Unknown	Unknown	Unknown	Unknown	Unknown	Unknown	Unknown	Unknown	Unknown	Unknown	Unknown	Unknown	Unknown
Seq_186120	5	Seq_19927	11.3636363636364	Unknown	Roux_2016	Phage sequence assembled from GOV dataset, from bin Unbinned_3841_contig-100_0	Aquatic	Marine	Unknown	Bacteria	Bacteroidetes	Flavobacteriia	Flavobacteriales	Flavobacteriaceae	Galbibacter	Galbibacter marinus	Unknown	48295	Unknown	Unknown	Level1_Lineage_32	Unknown	Unknown	Roux_16_Genomes.fasta	GOV_bin_3841_contig-100_0	44	Manual_Curation	GOV_bin_3841_contig_100_0	Unknown	Unknown	Unknown	Unknown	Unknown	Unknown	Unknown	Unknown	Unknown	Unknown	9.09090909090909	2.1854890338	Unknown
Seq_186121	10	Seq_69882	58.8235294117647	Unknown	Roux_2016	Phage sequence assembled from GOV dataset, from bin Unbinned_3841_contig-100_1	Aquatic	Marine	Unknown	Bacteria	Proteobacteria	Alphaproteobacteria	Rhodospirillales	Rhodospirillaceae	Azospirillum	Unknown	Unknown	17707	Unknown	Unknown	Unknown	Unknown	Unknown	Roux_16_Genomes.fasta	GOV_bin_3841_contig-100_1	17	Bona_Fide_Phage_Homology	GOV_bin_3841_contig_100_1	Unknown	Unknown	Unknown	Unknown	Unknown	Unknown	Unknown	Unknown	Unknown	Unknown	17.6470588235294	2.8930153031	Unknown
Seq_186122	9	Seq_69882	64.2857142857143	Unknown	Roux_2016	Phage sequence assembled from GOV dataset, from bin Unbinned_3841_contig-100_3	Aquatic	Marine	Unknown	Unknown	Unknown	Unknown	Unknown	Unknown	Unknown	Unknown	Unknown	11867	Unknown	Unknown	Unknown	Unknown	Unknown	Roux_16_Genomes.fasta	GOV_bin_3841_contig-100_3	14	Bona_Fide_Phage_Homology	GOV_bin_3841_contig_100_3	Unknown	Unknown	Unknown	Unknown	Unknown	Unknown	Unknown	Unknown	Unknown	Unknown	14.2857142857143	2	Unknown
Seq_186123	17	Seq_193051	89.4736842105263	Unknown	Roux_2016	Phage sequence assembled from GOV dataset, from bin Unbinned_3845_contig-100_0	Aquatic	Marine	Unknown	Bacteria	Proteobacteria	Betaproteobacteria	Unknown	Unknown	Unknown	Unknown	Unknown	16174	Unknown	Unknown	Unknown	Unknown	Unknown	Roux_16_Genomes.fasta	GOV_bin_3845_contig-100_0	19	Bona_Fide_Phage_Homology	GOV_bin_3845_contig_100_0	Unknown	Unknown	Unknown	Unknown	Unknown	Unknown	Unknown	Unknown	Unknown	Unknown	15.7894736842105	2.565561913	Unknown
Seq_186124	11	Seq_23066	50	Unknown	Roux_2016	Phage sequence assembled from GOV dataset, from bin Unbinned_3845_contig-100_1	Aquatic	Marine	Unknown	Unknown	Unknown	Unknown	Unknown	Unknown	Unknown	Unknown	Unknown	14671	Unknown	Unknown	Unknown	Unknown	Unknown	Roux_16_Genomes.fasta	GOV_bin_3845_contig-100_1	22	Bona_Fide_Phage_Homology	GOV_bin_3845_contig_100_1	Unknown	Unknown	Unknown	Unknown	Unknown	Unknown	Unknown	Unknown	Unknown	Unknown	27.2727272727273	3.9566739968	Unknown
Seq_186125	3	Seq_177095	23.0769230769231	Unknown	Roux_2016	Phage sequence assembled from GOV dataset, from bin Unbinned_3845_contig-100_2	Aquatic	Marine	Unknown	Unknown	Unknown	Unknown	Unknown	Unknown	Unknown	Unknown	Unknown	13286	Unknown	Unknown	Unknown	Unknown	Unknown	Roux_16_Genomes.fasta	GOV_bin_3845_contig-100_2	13	Bona_Fide_Phage_Homology	GOV_bin_3845_contig_100_2	Unknown	Unknown	Unknown	Unknown	Unknown	Unknown	Unknown	Unknown	Unknown	Unknown	15.3846153846154	1.828169319	Unknown
Seq_186126	5	Seq_22972	41.6666666666667	Unknown	Roux_2016	Phage sequence assembled from GOV dataset, from bin Unbinned_3845_contig-100_3	Aquatic	Marine	Unknown	Unknown	Unknown	Unknown	Unknown	Unknown	Unknown	Unknown	Unknown	12389	Unknown	Unknown	Unknown	Unknown	Unknown	Roux_16_Genomes.fasta	GOV_bin_3845_contig-100_3	12	Bona_Fide_Phage_Homology	GOV_bin_3845_contig_100_3	Unknown	Unknown	Unknown	Unknown	Unknown	Unknown	Unknown	Unknown	Unknown	Unknown	8.33333333333333	0.9399273314	Unknown
Seq_186127	2	Seq_177095	33.3333333333333	Unknown	Roux_2016	Phage sequence assembled from GOV dataset, from bin Unbinned_3845_contig-100_5	Aquatic	Marine	Unknown	Unknown	Unknown	Unknown	Unknown	Unknown	Unknown	Unknown	Unknown	11037	Unknown	Unknown	Unknown	Unknown	Unknown	Roux_16_Genomes.fasta	GOV_bin_3845_contig-100_5	6	Unknown	GOV_bin_3845_contig_100_5	Unknown	Unknown	Unknown	Unknown	Unknown	Unknown	Unknown	Unknown	Unknown	Unknown	Unknown	Unknown	Unknown
Seq_186128	Unknown	Unknown	Unknown	Unknown	Roux_2016	Phage sequence assembled from GOV dataset, from bin Unbinned_3846_contig-100_1	Aquatic	Marine	Unknown	Unknown	Unknown	Unknown	Unknown	Unknown	Unknown	Unknown	Unknown	15843	Unknown	Unknown	Unknown	Unknown	Unknown	Roux_16_Genomes.fasta	GOV_bin_3846_contig-100_1	32	Unknown	GOV_bin_3846_contig_100_1	Unknown	Unknown	Unknown	Unknown	Unknown	Unknown	Unknown	Unknown	Unknown	Unknown	Unknown	Unknown	Unknown
Seq_186129	8	Seq_21959	38.0952380952381	Unknown	Roux_2016	Phage sequence assembled from GOV dataset, from bin Unbinned_3846_contig-100_2	Aquatic	Marine	Unknown	Unknown	Unknown	Unknown	Unknown	Unknown	Unknown	Unknown	Unknown	11859	Unknown	Unknown	Unknown	Unknown	Unknown	Roux_16_Genomes.fasta	GOV_bin_3846_contig-100_2	21	Bona_Fide_Phage_Homology	GOV_bin_3846_contig_100_2	Unknown	Unknown	Unknown	Unknown	Unknown	Unknown	Unknown	Unknown	Unknown	Unknown	19.047619047619	3.1206100286	Unknown
Seq_18613	4	Seq_60600	21.0526315789474	Unknown	Coutinho_2017	marine metagenome genome assembly, contig: Assembly-71514-SUB-1-ITER-1-POV_Merged_Seq_287	Aquatic	Marine	Unknown	Unknown	Unknown	Unknown	Unknown	Unknown	Unknown	Unknown	Unknown	7566	Unknown	Unknown	Unknown	Unknown	Unknown	Coutinho_Genomes_17.fasta	ENA|FUIF01026474|FUIF01026474.1	19	Bona_Fide_Phage_Homology	ENA_FUIF01026474_FUIF01026474_1	Unknown	Unknown	Unknown	Unknown	Unknown	Unknown	Unknown	Unknown	Unknown	Unknown	5.26315789473684	0.92632478	Unknown
Seq_186130	1	Seq_186595	5	Unknown	Roux_2016	Phage sequence assembled from GOV dataset, from bin Unbinned_3846_contig-100_3	Aquatic	Marine	Unknown	Unknown	Unknown	Unknown	Unknown	Unknown	Unknown	Unknown	Unknown	10434	Unknown	Unknown	Unknown	Unknown	Unknown	Roux_16_Genomes.fasta	GOV_bin_3846_contig-100_3	20	Unknown	GOV_bin_3846_contig_100_3	Unknown	Unknown	Unknown	Unknown	Unknown	Unknown	Unknown	Unknown	Unknown	Unknown	5	0.6909015372	Unknown
Seq_186131	Unknown	Unknown	Unknown	Unknown	Roux_2016	Phage sequence assembled from GOV dataset, from bin Unbinned_3849_contig-100_0	Aquatic	Marine	Unknown	Unknown	Unknown	Unknown	Unknown	Unknown	Unknown	Unknown	Unknown	50290	Unknown	Unknown	Unknown	Unknown	Unknown	Roux_16_Genomes.fasta	GOV_bin_3849_contig-100_0	58	Unknown	GOV_bin_3849_contig_100_0	Unknown	Unknown	Unknown	Unknown	Unknown	Unknown	Unknown	Unknown	Unknown	Unknown	1.72413793103448	1	Unknown
Seq_186132	1	Seq_159956	5.55555555555556	Unknown	Roux_2016	Phage sequence assembled from GOV dataset, from bin Unbinned_3849_contig-100_1	Aquatic	Marine	Unknown	Unknown	Unknown	Unknown	Unknown	Unknown	Unknown	Unknown	Unknown	19572	Unknown	Unknown	Unknown	Unknown	Unknown	Roux_16_Genomes.fasta	GOV_bin_3849_contig-100_1	18	Unknown	GOV_bin_3849_contig_100_1	Unknown	Unknown	Unknown	Unknown	Unknown	Unknown	Unknown	Unknown	Unknown	Unknown	Unknown	Unknown	Unknown
Seq_186133	3	Seq_85870	75	Unknown	Roux_2016	Phage sequence assembled from GOV dataset, from bin Unbinned_3849_contig-100_3	Aquatic	Marine	Unknown	Unknown	Unknown	Unknown	Unknown	Unknown	Unknown	Unknown	Unknown	13335	Unknown	Unknown	Unknown	Unknown	Unknown	Roux_16_Genomes.fasta	GOV_bin_3849_contig-100_3	4	Bona_Fide_Phage_Homology	GOV_bin_3849_contig_100_3	Unknown	Unknown	Unknown	Unknown	Unknown	Unknown	Unknown	Unknown	Unknown	Unknown	25	1	Unknown
Seq_186134	1	Seq_190405	5	Unknown	Roux_2016	Phage sequence assembled from GOV dataset, from bin Unbinned_384_contig-100_1	Aquatic	Marine	Unknown	Unknown	Unknown	Unknown	Unknown	Unknown	Unknown	Unknown	Unknown	26242	Unknown	Unknown	Unknown	Unknown	Unknown	Roux_16_Genomes.fasta	GOV_bin_384_contig-100_1	20	Unknown	GOV_bin_384_contig_100_1	Unknown	Unknown	Unknown	Unknown	Unknown	Unknown	Unknown	Unknown	Unknown	Unknown	5	0.4064842818	Unknown
Seq_186135	Unknown	Unknown	Unknown	Unknown	Roux_2016	Phage sequence assembled from GOV dataset, from bin Unbinned_384_contig-100_2	Aquatic	Marine	Unknown	Unknown	Unknown	Unknown	Unknown	Unknown	Unknown	Unknown	Unknown	20910	Unknown	Unknown	Unknown	Unknown	Unknown	Roux_16_Genomes.fasta	GOV_bin_384_contig-100_2	23	pVOGs_Homology	GOV_bin_384_contig_100_2	Unknown	Unknown	Unknown	Unknown	Unknown	Unknown	Unknown	Unknown	Unknown	Unknown	43.4782608695652	8.4373301959	Unknown
Seq_186136	2	Seq_169501	6.25	Unknown	Roux_2016	Phage sequence assembled from GOV dataset, from bin Unbinned_384_contig-100_3	Aquatic	Marine	Unknown	Bacteria	Bacteroidetes	Flavobacteriia	Flavobacteriales	Flavobacteriaceae	Aquimarina	Aquimarina muelleri	Unknown	17857	Unknown	Unknown	Unknown	Unknown	Unknown	Roux_16_Genomes.fasta	GOV_bin_384_contig-100_3	32	Unknown	GOV_bin_384_contig_100_3	Unknown	Unknown	Unknown	Unknown	Unknown	Unknown	Unknown	Unknown	Unknown	Unknown	3.125	0.590814074	Unknown
Seq_186137	4	Seq_164951	19.047619047619	Unknown	Roux_2016	Phage sequence assembled from GOV dataset, from bin Unbinned_384_contig-100_4	Aquatic	Marine	Unknown	Bacteria	Bacteroidetes	Flavobacteriia	Flavobacteriales	Unknown	Unknown	Unknown	Unknown	16122	Unknown	Unknown	Unknown	Unknown	Unknown	Roux_16_Genomes.fasta	GOV_bin_384_contig-100_4	21	Unknown	GOV_bin_384_contig_100_4	Unknown	Unknown	Unknown	Unknown	Unknown	Unknown	Unknown	Unknown	Unknown	Unknown	Unknown	Unknown	Unknown
Seq_186138	1	Seq_48524	5.88235294117647	Unknown	Roux_2016	Phage sequence assembled from GOV dataset, from bin Unbinned_384_contig-100_5	Aquatic	Marine	Unknown	Unknown	Unknown	Unknown	Unknown	Unknown	Unknown	Unknown	Unknown	14682	Unknown	Unknown	Unknown	Unknown	Unknown	Roux_16_Genomes.fasta	GOV_bin_384_contig-100_5	17	Unknown	GOV_bin_384_contig_100_5	Unknown	Unknown	Unknown	Unknown	Unknown	Unknown	Unknown	Unknown	Unknown	Unknown	5.88235294117647	0.3942009072	Unknown
Seq_186139	5	Seq_72171	12.1951219512195	Unknown	Roux_2016	Phage sequence assembled from GOV dataset, from bin Unbinned_3852_contig-100_0	Aquatic	Marine	Unknown	Unknown	Unknown	Unknown	Unknown	Unknown	Unknown	Unknown	Unknown	25322	Unknown	Unknown	Unknown	Unknown	Unknown	Roux_16_Genomes.fasta	GOV_bin_3852_contig-100_0	41	Unknown	GOV_bin_3852_contig_100_0	Unknown	Unknown	Unknown	Unknown	Unknown	Unknown	Unknown	Unknown	Unknown	Unknown	14.6341463414634	1.7561901723	Unknown
Seq_18614	9	Seq_20865	81.8181818181818	Unknown	Coutinho_2017	marine metagenome genome assembly, contig: Assembly-71514-SUB-1-ITER-1-POV_Merged_Seq_289	Aquatic	Marine	Unknown	Unknown	Unknown	Unknown	Unknown	Unknown	Unknown	Unknown	Unknown	7556	Unknown	Unknown	Unknown	Unknown	Unknown	Coutinho_Genomes_17.fasta	ENA|FUIF01026475|FUIF01026475.1	11	Bona_Fide_Phage_Homology	ENA_FUIF01026475_FUIF01026475_1	Unknown	Unknown	Unknown	Unknown	Unknown	Unknown	Unknown	Unknown	Unknown	Unknown	Unknown	Unknown	Unknown
Seq_186140	5	Seq_85870	62.5	Unknown	Roux_2016	Phage sequence assembled from GOV dataset, from bin Unbinned_3852_contig-100_1	Aquatic	Marine	Unknown	Bacteria	Bacteroidetes	Flavobacteriia	Flavobacteriales	Flavobacteriaceae	Myroides	Unknown	Unknown	21504	Unknown	Unknown	Unknown	Unknown	Unknown	Roux_16_Genomes.fasta	GOV_bin_3852_contig-100_1	8	Bona_Fide_Phage_Homology	GOV_bin_3852_contig_100_1	Unknown	Unknown	Unknown	Unknown	Unknown	Unknown	Unknown	Unknown	Unknown	Unknown	25	2	Unknown
Seq_186141	1	Seq_21892	7.14285714285714	Unknown	Roux_2016	Phage sequence assembled from GOV dataset, from bin Unbinned_3852_contig-100_2	Aquatic	Marine	Unknown	Bacteria	Bacteroidetes	Flavobacteriia	Flavobacteriales	Flavobacteriaceae	Unknown	Unknown	Unknown	18616	Unknown	Unknown	Unknown	Unknown	Unknown	Roux_16_Genomes.fasta	GOV_bin_3852_contig-100_2	14	Unknown	GOV_bin_3852_contig_100_2	Unknown	Unknown	Unknown	Unknown	Unknown	Unknown	Unknown	Unknown	Unknown	Unknown	Unknown	Unknown	Unknown
Seq_186142	1	Seq_163183	11.1111111111111	Unknown	Roux_2016	Phage sequence assembled from GOV dataset, from bin Unbinned_3852_contig-100_3	Aquatic	Marine	Unknown	Bacteria	Proteobacteria	Gammaproteobacteria	Unknown	Unknown	Unknown	Unknown	Unknown	16487	Unknown	Unknown	Unknown	Unknown	Unknown	Roux_16_Genomes.fasta	GOV_bin_3852_contig-100_3	9	Unknown	GOV_bin_3852_contig_100_3	Unknown	Unknown	Unknown	Unknown	Unknown	Unknown	Unknown	Unknown	Unknown	Unknown	Unknown	Unknown	Unknown
Seq_186143	6	Seq_19927	15.7894736842105	Unknown	Roux_2016	Phage sequence assembled from GOV dataset, from bin Unbinned_3853_contig-100_0	Aquatic	Marine	Unknown	Archaea	Euryarchaeota	Thermoplasmata	Thermoplasmatales	Unknown	Unknown	Thermoplasmatales archaeon SCGC AB-539-C06	Unknown	45981	Unknown	Unknown	Level1_Lineage_32	Unknown	Unknown	Roux_16_Genomes.fasta	GOV_bin_3853_contig-100_0	38	Manual_Curation	GOV_bin_3853_contig_100_0	Unknown	Unknown	Unknown	Unknown	Unknown	Unknown	Unknown	Unknown	Unknown	Unknown	5.26315789473684	1.9807459453	Unknown
Seq_186144	7	Seq_21937	14.8936170212766	Unknown	Roux_2016	Phage sequence assembled from GOV dataset, from bin Unbinned_3853_contig-100_1	Aquatic	Marine	Unknown	Bacteria	Bacteroidetes	Flavobacteriia	Flavobacteriales	Flavobacteriaceae	Psychroflexus	Psychroflexus torquis	Unknown	41692	Unknown	Unknown	Level1_Lineage_32	Unknown	Unknown	Roux_16_Genomes.fasta	GOV_bin_3853_contig-100_1	47	Manual_Curation	GOV_bin_3853_contig_100_1	Unknown	Unknown	Unknown	Unknown	Unknown	Unknown	Unknown	Unknown	Unknown	Unknown	12.7659574468085	2.1941579503	Unknown
Seq_186145	3	Seq_183199	5.88235294117647	Unknown	Roux_2016	Phage sequence assembled from GOV dataset, from bin Unbinned_3853_contig-100_2	Aquatic	Marine	Unknown	Unknown	Unknown	Unknown	Unknown	Unknown	Unknown	Unknown	Unknown	31738	Unknown	Unknown	Unknown	Unknown	Unknown	Roux_16_Genomes.fasta	GOV_bin_3853_contig-100_2	51	Manual_Curation	GOV_bin_3853_contig_100_2	Unknown	Unknown	Unknown	Unknown	Unknown	Unknown	Unknown	Unknown	Unknown	Unknown	9.80392156862745	3.727624387	Unknown
Seq_186146	12	Seq_69882	85.7142857142857	Unknown	Roux_2016	Phage sequence assembled from GOV dataset, from bin Unbinned_3853_contig-100_4	Aquatic	Marine	Unknown	Bacteria	Proteobacteria	Alphaproteobacteria	Rhodospirillales	Rhodospirillaceae	Thalassospira	Unknown	Unknown	16429	Unknown	Unknown	Unknown	Unknown	Unknown	Roux_16_Genomes.fasta	GOV_bin_3853_contig-100_4	14	Bona_Fide_Phage_Homology	GOV_bin_3853_contig_100_4	Unknown	Unknown	Unknown	Unknown	Unknown	Unknown	Unknown	Unknown	Unknown	Unknown	7.14285714285714	0.8930153031	Unknown
Seq_186147	Unknown	Unknown	Unknown	Unknown	Roux_2016	Phage sequence assembled from GOV dataset, from bin Unbinned_3853_contig-100_5	Aquatic	Marine	Unknown	Unknown	Unknown	Unknown	Unknown	Unknown	Unknown	Unknown	Unknown	15458	Unknown	Unknown	Unknown	Unknown	Unknown	Roux_16_Genomes.fasta	GOV_bin_3853_contig-100_5	23	Unknown	GOV_bin_3853_contig_100_5	Unknown	Unknown	Unknown	Unknown	Unknown	Unknown	Unknown	Unknown	Unknown	Unknown	4.34782608695652	1	Unknown
Seq_186148	15	Seq_69882	93.75	Unknown	Roux_2016	Phage sequence assembled from GOV dataset, from bin Unbinned_3853_contig-100_6	Aquatic	Marine	Unknown	Bacteria	Firmicutes	Clostridia	Unknown	Unknown	Unknown	Unknown	Unknown	12433	Unknown	Unknown	Unknown	Unknown	Unknown	Roux_16_Genomes.fasta	GOV_bin_3853_contig-100_6	16	Bona_Fide_Phage_Homology	GOV_bin_3853_contig_100_6	Unknown	Unknown	Unknown	Unknown	Unknown	Unknown	Unknown	Unknown	Unknown	Unknown	18.75	3	Unknown
Seq_186149	4	Seq_21935	36.3636363636364	Unknown	Roux_2016	Phage sequence assembled from GOV dataset, from bin Unbinned_3853_contig-100_8	Aquatic	Marine	Unknown	Unknown	Unknown	Unknown	Unknown	Unknown	Unknown	Unknown	Unknown	10852	Unknown	Unknown	Unknown	Unknown	Unknown	Roux_16_Genomes.fasta	GOV_bin_3853_contig-100_8	11	Bona_Fide_Phage_Homology	GOV_bin_3853_contig_100_8	Unknown	Unknown	Unknown	Unknown	Unknown	Unknown	Unknown	Unknown	Unknown	Unknown	9.09090909090909	1	Unknown
Seq_18615	9	Seq_96425	100	Unknown	Coutinho_2017	marine metagenome genome assembly, contig: Assembly-71514-SUB-1-ITER-1-POV_Merged_Seq_300	Aquatic	Marine	Unknown	Unknown	Unknown	Unknown	Unknown	Unknown	Unknown	Unknown	Unknown	7453	Unknown	Unknown	Unknown	Unknown	Unknown	Coutinho_Genomes_17.fasta	ENA|FUIF01026476|FUIF01026476.1	9	Bona_Fide_Phage_Homology	ENA_FUIF01026476_FUIF01026476_1	Unknown	Unknown	Unknown	Unknown	Unknown	Unknown	Unknown	Unknown	Unknown	Unknown	33.3333333333333	3	Unknown
Seq_186150	Unknown	Unknown	Unknown	Unknown	Roux_2016	Phage sequence assembled from GOV dataset, from bin Unbinned_3856_contig-100_1	Aquatic	Marine	Unknown	Bacteria	Proteobacteria	Gammaproteobacteria	Unknown	Unknown	Unknown	Unknown	Unknown	14474	Unknown	Unknown	Unknown	Unknown	Unknown	Roux_16_Genomes.fasta	GOV_bin_3856_contig-100_1	8	pVOGs_Homology	GOV_bin_3856_contig_100_1	Unknown	Unknown	Unknown	Unknown	Unknown	Unknown	Unknown	Unknown	Unknown	Unknown	75	6	Unknown
Seq_186151	7	Seq_23223	43.75	Unknown	Roux_2016	Phage sequence assembled from GOV dataset, from bin Unbinned_3856_contig-100_2	Aquatic	Marine	Unknown	Unknown	Unknown	Unknown	Unknown	Unknown	Unknown	Unknown	Unknown	13539	Unknown	Unknown	Unknown	Unknown	Unknown	Roux_16_Genomes.fasta	GOV_bin_3856_contig-100_2	16	Bona_Fide_Phage_Homology	GOV_bin_3856_contig_100_2	Unknown	Unknown	Unknown	Unknown	Unknown	Unknown	Unknown	Unknown	Unknown	Unknown	Unknown	Unknown	Unknown
Seq_186152	Unknown	Unknown	Unknown	Unknown	Roux_2016	Phage sequence assembled from GOV dataset, from bin Unbinned_3857_contig-100_1	Aquatic	Marine	Unknown	Unknown	Unknown	Unknown	Unknown	Unknown	Unknown	Unknown	Unknown	19327	Unknown	Unknown	Unknown	Unknown	Unknown	Roux_16_Genomes.fasta	GOV_bin_3857_contig-100_1	28	Unknown	GOV_bin_3857_contig_100_1	Unknown	Unknown	Unknown	Unknown	Unknown	Unknown	Unknown	Unknown	Unknown	Unknown	3.57142857142857	0.8457874242	Unknown
Seq_186153	6	Seq_183660	46.1538461538462	Unknown	Roux_2016	Phage sequence assembled from GOV dataset, from bin Unbinned_3861_contig-100_3	Aquatic	Marine	Unknown	Unknown	Unknown	Unknown	Unknown	Unknown	Unknown	Unknown	Unknown	14103	Unknown	Unknown	Unknown	Unknown	Unknown	Roux_16_Genomes.fasta	GOV_bin_3861_contig-100_3	13	Bona_Fide_Phage_Homology	GOV_bin_3861_contig_100_3	Unknown	Unknown	Unknown	Unknown	Unknown	Unknown	Unknown	Unknown	Unknown	Unknown	7.69230769230769	1	Unknown
Seq_186154	3	Seq_87471	5.88235294117647	Unknown	Roux_2016	Phage sequence assembled from GOV dataset, from bin Unbinned_3864_contig-100_1	Aquatic	Marine	Unknown	Unknown	Unknown	Unknown	Unknown	Unknown	Unknown	Unknown	Unknown	25963	Unknown	Unknown	Unknown	Unknown	Unknown	Roux_16_Genomes.fasta	GOV_bin_3864_contig-100_1	51	Unknown	GOV_bin_3864_contig_100_1	Unknown	Unknown	Unknown	Unknown	Unknown	Unknown	Unknown	Unknown	Unknown	Unknown	11.7647058823529	4.638743112	Unknown
Seq_186155	6	Seq_106494	37.5	Unknown	Roux_2016	Phage sequence assembled from GOV dataset, from bin Unbinned_3864_contig-100_2	Aquatic	Marine	Unknown	Unknown	Unknown	Unknown	Unknown	Unknown	Unknown	Unknown	Unknown	17033	Unknown	Unknown	Unknown	Unknown	Unknown	Roux_16_Genomes.fasta	GOV_bin_3864_contig-100_2	16	Bona_Fide_Phage_Homology	GOV_bin_3864_contig_100_2	Unknown	Unknown	Unknown	Unknown	Unknown	Unknown	Unknown	Unknown	Unknown	Unknown	Unknown	Unknown	Unknown
Seq_186156	1	Seq_95179	5.55555555555556	Unknown	Roux_2016	Phage sequence assembled from GOV dataset, from bin Unbinned_3868_contig-100_0	Aquatic	Marine	Unknown	Bacteria	Proteobacteria	Gammaproteobacteria	Unknown	Unknown	Unknown	Unknown	Unknown	25609	Unknown	Unknown	Unknown	Unknown	Unknown	Roux_16_Genomes.fasta	GOV_bin_3868_contig-100_0	18	Unknown	GOV_bin_3868_contig_100_0	Unknown	Unknown	Unknown	Unknown	Unknown	Unknown	Unknown	Unknown	Unknown	Unknown	11.1111111111111	1.9807459453	Unknown
Seq_186157	Unknown	Unknown	Unknown	Unknown	Roux_2016	Phage sequence assembled from GOV dataset, from bin Unbinned_3873_contig-100_0	Aquatic	Marine	Unknown	Bacteria	Planctomycetes	Planctomycetia	Planctomycetales	Planctomycetaceae	Unknown	Unknown	Unknown	32827	Unknown	Unknown	Unknown	Unknown	Unknown	Roux_16_Genomes.fasta	GOV_bin_3873_contig-100_0	50	Unknown	GOV_bin_3873_contig_100_0	Unknown	Unknown	Unknown	Unknown	Unknown	Unknown	Unknown	Unknown	Unknown	Unknown	6	1.3173145877	Unknown
Seq_186158	3	Seq_83561	13.0434782608696	Unknown	Roux_2016	Phage sequence assembled from GOV dataset, from bin Unbinned_3873_contig-100_3	Aquatic	Marine	Unknown	Bacteria	Firmicutes	Bacilli	Lactobacillales	Leuconostocaceae	Fructobacillus	Unknown	Unknown	20518	Unknown	Unknown	Unknown	Unknown	Unknown	Roux_16_Genomes.fasta	GOV_bin_3873_contig-100_3	23	Unknown	GOV_bin_3873_contig_100_3	Unknown	Unknown	Unknown	Unknown	Unknown	Unknown	Unknown	Unknown	Unknown	Unknown	13.0434782608696	2.4710596004	Unknown
Seq_186159	Unknown	Unknown	Unknown	Unknown	Roux_2016	Phage sequence assembled from GOV dataset, from bin Unbinned_3873_contig-100_8	Aquatic	Marine	Unknown	Unknown	Unknown	Unknown	Unknown	Unknown	Unknown	Unknown	Unknown	15036	Unknown	Unknown	Unknown	Unknown	Unknown	Roux_16_Genomes.fasta	GOV_bin_3873_contig-100_8	9	Unknown	GOV_bin_3873_contig_100_8	Unknown	Unknown	Unknown	Unknown	Unknown	Unknown	Unknown	Unknown	Unknown	Unknown	Unknown	Unknown	Unknown
Seq_18616	1	Seq_163121	12.5	Unknown	Coutinho_2017	marine metagenome genome assembly, contig: Assembly-71514-SUB-1-ITER-1-POV_Merged_Seq_304	Aquatic	Marine	Unknown	Unknown	Unknown	Unknown	Unknown	Unknown	Unknown	Unknown	Unknown	7441	Unknown	Unknown	Unknown	Unknown	Unknown	Coutinho_Genomes_17.fasta	ENA|FUIF01026477|FUIF01026477.1	8	Unknown	ENA_FUIF01026477_FUIF01026477_1	Unknown	Unknown	Unknown	Unknown	Unknown	Unknown	Unknown	Unknown	Unknown	Unknown	12.5	0.8884296359	Unknown
Seq_186160	5	Seq_22728	33.3333333333333	Unknown	Roux_2016	Phage sequence assembled from GOV dataset, from bin Unbinned_3876_contig-100_1	Aquatic	Marine	Unknown	Unknown	Unknown	Unknown	Unknown	Unknown	Unknown	Unknown	Unknown	16255	Unknown	Unknown	Unknown	Unknown	Unknown	Roux_16_Genomes.fasta	GOV_bin_3876_contig-100_1	15	Bona_Fide_Phage_Homology	GOV_bin_3876_contig_100_1	Unknown	Unknown	Unknown	Unknown	Unknown	Unknown	Unknown	Unknown	Unknown	Unknown	13.3333333333333	1.9399273314	Unknown
Seq_186161	7	Seq_28139	77.7777777777778	Unknown	Roux_2016	Phage sequence assembled from GOV dataset, from bin Unbinned_3876_contig-100_2	Aquatic	Marine	Unknown	Unknown	Unknown	Unknown	Unknown	Unknown	Unknown	Unknown	Unknown	13087	Unknown	Unknown	Unknown	Unknown	Unknown	Roux_16_Genomes.fasta	GOV_bin_3876_contig-100_2	9	Bona_Fide_Phage_Homology	GOV_bin_3876_contig_100_2	Unknown	Unknown	Unknown	Unknown	Unknown	Unknown	Unknown	Unknown	Unknown	Unknown	22.2222222222222	2	Unknown
Seq_186162	7	Seq_95179	10	Unknown	Roux_2016	Phage sequence assembled from GOV dataset, from bin Unbinned_3877_contig-100_0	Aquatic	Marine	Unknown	Unknown	Unknown	Unknown	Unknown	Unknown	Unknown	Unknown	Unknown	68006	Unknown	Level2_Lineage_241	Unknown	Unknown	Unknown	Roux_16_Genomes.fasta	GOV_bin_3877_contig-100_0	70	Manual_Curation	GOV_bin_3877_contig_100_0	Unknown	Unknown	Unknown	Unknown	Unknown	Unknown	Unknown	Unknown	Unknown	Unknown	7.14285714285714	2.8073093079	Unknown
Seq_186163	Unknown	Unknown	Unknown	Unknown	Roux_2016	Phage sequence assembled from GOV dataset, from bin Unbinned_3877_contig-100_1	Aquatic	Marine	Unknown	Unknown	Unknown	Unknown	Unknown	Unknown	Unknown	Unknown	Unknown	56341	Unknown	Unknown	Unknown	Unknown	Unknown	Roux_16_Genomes.fasta	GOV_bin_3877_contig-100_1	68	Unknown	GOV_bin_3877_contig_100_1	Unknown	Unknown	Unknown	Unknown	Unknown	Unknown	Unknown	Unknown	Unknown	Unknown	4.41176470588235	1.366065083	Unknown
Seq_186164	10	Seq_115544	35.7142857142857	Unknown	Roux_2016	Phage sequence assembled from GOV dataset, from bin Unbinned_3877_contig-100_2	Aquatic	Marine	Unknown	Unknown	Unknown	Unknown	Unknown	Unknown	Unknown	Unknown	Unknown	21265	Unknown	Unknown	Unknown	Unknown	Unknown	Roux_16_Genomes.fasta	GOV_bin_3877_contig-100_2	28	Bona_Fide_Phage_Homology	GOV_bin_3877_contig_100_2	Unknown	Unknown	Unknown	Unknown	Unknown	Unknown	Unknown	Unknown	Unknown	Unknown	14.2857142857143	1.37151795	Unknown
Seq_186165	10	Seq_193481	76.9230769230769	Unknown	Roux_2016	Phage sequence assembled from GOV dataset, from bin Unbinned_3877_contig-100_4	Aquatic	Marine	Unknown	Unknown	Unknown	Unknown	Unknown	Unknown	Unknown	Unknown	Unknown	17248	Unknown	Unknown	Unknown	Unknown	Unknown	Roux_16_Genomes.fasta	GOV_bin_3877_contig-100_4	13	Bona_Fide_Phage_Homology	GOV_bin_3877_contig_100_4	Unknown	Unknown	Unknown	Unknown	Unknown	Unknown	Unknown	Unknown	Unknown	Unknown	30.7692307692308	3.2069249141	Unknown
Seq_186166	2	Seq_19655	8.33333333333333	Unknown	Roux_2016	Phage sequence assembled from GOV dataset, from bin Unbinned_3877_contig-100_5	Aquatic	Marine	Unknown	Unknown	Unknown	Unknown	Unknown	Unknown	Unknown	Unknown	Unknown	13915	Unknown	Unknown	Unknown	Unknown	Unknown	Roux_16_Genomes.fasta	GOV_bin_3877_contig-100_5	24	Unknown	GOV_bin_3877_contig_100_5	Unknown	Unknown	Unknown	Unknown	Unknown	Unknown	Unknown	Unknown	Unknown	Unknown	8.33333333333333	1.0776637613	Unknown
Seq_186167	2	Seq_21631	8	Unknown	Roux_2016	Phage sequence assembled from GOV dataset, from bin Unbinned_3877_contig-100_6	Aquatic	Marine	Unknown	Unknown	Unknown	Unknown	Unknown	Unknown	Unknown	Unknown	Unknown	13856	Unknown	Unknown	Unknown	Unknown	Unknown	Roux_16_Genomes.fasta	GOV_bin_3877_contig-100_6	25	Unknown	GOV_bin_3877_contig_100_6	Unknown	Unknown	Unknown	Unknown	Unknown	Unknown	Unknown	Unknown	Unknown	Unknown	4	1	Unknown
Seq_186168	2	Seq_172168	9.09090909090909	Unknown	Roux_2016	Phage sequence assembled from GOV dataset, from bin Unbinned_3877_contig-100_7	Aquatic	Marine	Unknown	Bacteria	Bacteroidetes	Flavobacteriia	Flavobacteriales	Flavobacteriaceae	Aquimarina	Aquimarina latercula	Unknown	11845	Unknown	Unknown	Unknown	Unknown	Unknown	Roux_16_Genomes.fasta	GOV_bin_3877_contig-100_7	22	Unknown	GOV_bin_3877_contig_100_7	Unknown	Unknown	Unknown	Unknown	Unknown	Unknown	Unknown	Unknown	Unknown	Unknown	4.54545454545455	0.9378407168	Unknown
Seq_186169	Unknown	Unknown	Unknown	Unknown	Roux_2016	Phage sequence assembled from GOV dataset, from bin Unbinned_387_contig-100_0	Aquatic	Marine	Unknown	Unknown	Unknown	Unknown	Unknown	Unknown	Unknown	Unknown	Unknown	18580	Unknown	Unknown	Unknown	Unknown	Unknown	Roux_16_Genomes.fasta	GOV_bin_387_contig-100_0	17	pVOGs_Homology	GOV_bin_387_contig_100_0	Unknown	Unknown	Unknown	Unknown	Unknown	Unknown	Unknown	Unknown	Unknown	Unknown	52.9411764705882	8.1304574398	Unknown
Seq_18617	4	Seq_108230	26.6666666666667	Unknown	Coutinho_2017	marine metagenome genome assembly, contig: Assembly-71514-SUB-1-ITER-1-POV_Merged_Seq_307	Aquatic	Marine	Unknown	Unknown	Unknown	Unknown	Unknown	Unknown	Unknown	Unknown	Unknown	7385	Unknown	Unknown	Unknown	Unknown	Unknown	Coutinho_Genomes_17.fasta	ENA|FUIF01026478|FUIF01026478.1	15	Bona_Fide_Phage_Homology	ENA_FUIF01026478_FUIF01026478_1	Unknown	Unknown	Unknown	Unknown	Unknown	Unknown	Unknown	Unknown	Unknown	Unknown	6.66666666666667	0.962826045	Unknown
Seq_186170	7	Seq_187027	28	Unknown	Roux_2016	Phage sequence assembled from GOV dataset, from bin Unbinned_387_contig-100_1	Aquatic	Marine	Unknown	Unknown	Unknown	Unknown	Unknown	Unknown	Unknown	Unknown	Unknown	14991	Unknown	Unknown	Unknown	Unknown	Unknown	Roux_16_Genomes.fasta	GOV_bin_387_contig-100_1	25	Bona_Fide_Phage_Homology	GOV_bin_387_contig_100_1	Unknown	Unknown	Unknown	Unknown	Unknown	Unknown	Unknown	Unknown	Unknown	Unknown	20	3.3232917011	Unknown
Seq_186171	5	Seq_71768	26.3157894736842	Unknown	Roux_2016	Phage sequence assembled from GOV dataset, from bin Unbinned_387_contig-100_2	Aquatic	Marine	Unknown	Unknown	Unknown	Unknown	Unknown	Unknown	Unknown	Unknown	Unknown	14162	Unknown	Unknown	Unknown	Unknown	Unknown	Roux_16_Genomes.fasta	GOV_bin_387_contig-100_2	19	Bona_Fide_Phage_Homology	GOV_bin_387_contig_100_2	Unknown	Unknown	Unknown	Unknown	Unknown	Unknown	Unknown	Unknown	Unknown	Unknown	15.7894736842105	2.4740492989	Unknown
Seq_186172	10	Seq_84657	41.6666666666667	Unknown	Roux_2016	Phage sequence assembled from GOV dataset, from bin Unbinned_387_contig-100_3	Aquatic	Marine	Unknown	Unknown	Unknown	Unknown	Unknown	Unknown	Unknown	Unknown	Unknown	13178	Unknown	Unknown	Unknown	Unknown	Unknown	Roux_16_Genomes.fasta	GOV_bin_387_contig-100_3	24	Bona_Fide_Phage_Homology	GOV_bin_387_contig_100_3	Unknown	Unknown	Unknown	Unknown	Unknown	Unknown	Unknown	Unknown	Unknown	Unknown	16.6666666666667	3.6743911773	Unknown
Seq_186173	Unknown	Unknown	Unknown	Unknown	Roux_2016	Phage sequence assembled from GOV dataset, from bin Unbinned_3883_contig-100_1	Aquatic	Marine	Unknown	Unknown	Unknown	Unknown	Unknown	Unknown	Unknown	Unknown	Unknown	12017	Unknown	Unknown	Unknown	Unknown	Unknown	Roux_16_Genomes.fasta	GOV_bin_3883_contig-100_1	14	pVOGs_Homology	GOV_bin_3883_contig_100_1	Unknown	Unknown	Unknown	Unknown	Unknown	Unknown	Unknown	Unknown	Unknown	Unknown	64.2857142857143	8.8902612776	Unknown
Seq_186174	5	Seq_9190	23.8095238095238	Unknown	Roux_2016	Phage sequence assembled from GOV dataset, from bin Unbinned_3883_contig-100_2	Aquatic	Marine	Unknown	Unknown	Unknown	Unknown	Unknown	Unknown	Unknown	Unknown	Unknown	11625	Unknown	Unknown	Unknown	Unknown	Unknown	Roux_16_Genomes.fasta	GOV_bin_3883_contig-100_2	21	Bona_Fide_Phage_Homology	GOV_bin_3883_contig_100_2	Unknown	Unknown	Unknown	Unknown	Unknown	Unknown	Unknown	Unknown	Unknown	Unknown	4.76190476190476	0.5471331239	Unknown
Seq_186175	Unknown	Unknown	Unknown	Unknown	Roux_2016	Phage sequence assembled from GOV dataset, from bin Unbinned_3884_contig-100_1	Aquatic	Marine	Unknown	Unknown	Unknown	Unknown	Unknown	Unknown	Unknown	Unknown	Unknown	25233	Unknown	Unknown	Unknown	Unknown	Unknown	Roux_16_Genomes.fasta	GOV_bin_3884_contig-100_1	52	Unknown	GOV_bin_3884_contig_100_1	Unknown	Unknown	Unknown	Unknown	Unknown	Unknown	Unknown	Unknown	Unknown	Unknown	3.84615384615385	1.0826887604	Unknown
Seq_186176	1	Seq_163628	7.69230769230769	Unknown	Roux_2016	Phage sequence assembled from GOV dataset, from bin Unbinned_3884_contig-100_2	Aquatic	Marine	Unknown	Unknown	Unknown	Unknown	Unknown	Unknown	Unknown	Unknown	Unknown	18038	Unknown	Unknown	Unknown	Unknown	Unknown	Roux_16_Genomes.fasta	GOV_bin_3884_contig-100_2	13	Unknown	GOV_bin_3884_contig_100_2	Unknown	Unknown	Unknown	Unknown	Unknown	Unknown	Unknown	Unknown	Unknown	Unknown	Unknown	Unknown	Unknown
Seq_186177	1	Seq_26556	6.66666666666667	Unknown	Roux_2016	Phage sequence assembled from GOV dataset, from bin Unbinned_388_contig-100_1	Aquatic	Marine	Unknown	Unknown	Unknown	Unknown	Unknown	Unknown	Unknown	Unknown	Unknown	39342	Unknown	Unknown	Unknown	Unknown	Unknown	Roux_16_Genomes.fasta	GOV_bin_388_contig-100_1	15	Unknown	GOV_bin_388_contig_100_1	Unknown	Unknown	Unknown	Unknown	Unknown	Unknown	Unknown	Unknown	Unknown	Unknown	Unknown	Unknown	Unknown
Seq_186178	12	Seq_107867	29.2682926829268	Unknown	Roux_2016	Phage sequence assembled from GOV dataset, from bin Unbinned_388_contig-100_2	Aquatic	Marine	Unknown	Unknown	Unknown	Unknown	Unknown	Unknown	Unknown	Unknown	Unknown	32263	Unknown	Level2_Lineage_155	Level1_Lineage_36	Unknown	Unknown	Roux_16_Genomes.fasta	GOV_bin_388_contig-100_2	41	Bona_Fide_Phage_Homology	GOV_bin_388_contig_100_2	Unknown	Unknown	Unknown	Unknown	Unknown	Unknown	Unknown	Unknown	Unknown	Unknown	12.1951219512195	3.1286095844	Unknown
Seq_186179	Unknown	Unknown	Unknown	Unknown	Roux_2016	Phage sequence assembled from GOV dataset, from bin Unbinned_388_contig-100_3	Aquatic	Marine	Unknown	Bacteria	Proteobacteria	Betaproteobacteria	Rhodocyclales	Rhodocyclaceae	Dechloromonas	Unknown	Unknown	25492	Unknown	Unknown	Unknown	Unknown	Unknown	Roux_16_Genomes.fasta	GOV_bin_388_contig-100_3	41	Unknown	GOV_bin_388_contig_100_3	Unknown	Unknown	Unknown	Unknown	Unknown	Unknown	Unknown	Unknown	Unknown	Unknown	4.8780487804878	1.0021602967	Unknown
Seq_18618	3	Seq_3295	30	Unknown	Coutinho_2017	marine metagenome genome assembly, contig: Assembly-71514-SUB-1-ITER-1-POV_Merged_Seq_309	Aquatic	Marine	Unknown	Unknown	Unknown	Unknown	Unknown	Unknown	Unknown	Unknown	Unknown	7375	Unknown	Unknown	Unknown	Unknown	Unknown	Coutinho_Genomes_17.fasta	ENA|FUIF01026479|FUIF01026479.1	10	Bona_Fide_Phage_Homology	ENA_FUIF01026479_FUIF01026479_1	Unknown	Unknown	Unknown	Unknown	Unknown	Unknown	Unknown	Unknown	Unknown	Unknown	Unknown	Unknown	Unknown
Seq_186180	1	Seq_107346	7.14285714285714	Unknown	Roux_2016	Phage sequence assembled from GOV dataset, from bin Unbinned_388_contig-100_5	Aquatic	Marine	Unknown	Unknown	Unknown	Unknown	Unknown	Unknown	Unknown	Unknown	Unknown	15219	Unknown	Unknown	Unknown	Unknown	Unknown	Roux_16_Genomes.fasta	GOV_bin_388_contig-100_5	14	Unknown	GOV_bin_388_contig_100_5	Unknown	Unknown	Unknown	Unknown	Unknown	Unknown	Unknown	Unknown	Unknown	Unknown	7.14285714285714	0.8852091	Unknown
Seq_186181	6	Seq_191058	46.1538461538462	Unknown	Roux_2016	Phage sequence assembled from GOV dataset, from bin Unbinned_388_contig-100_6	Aquatic	Marine	Unknown	Unknown	Unknown	Unknown	Unknown	Unknown	Unknown	Unknown	Unknown	12743	Unknown	Unknown	Unknown	Unknown	Unknown	Roux_16_Genomes.fasta	GOV_bin_388_contig-100_6	13	Bona_Fide_Phage_Homology	GOV_bin_388_contig_100_6	Unknown	Unknown	Unknown	Unknown	Unknown	Unknown	Unknown	Unknown	Unknown	Unknown	Unknown	Unknown	Unknown
Seq_186182	6	Seq_99311	6	Complete	Roux_2016	Phage sequence assembled from GOV dataset, from bin Unbinned_3891_contig-100_0	Aquatic	Marine	Unknown	Unknown	Unknown	Unknown	Unknown	Unknown	Unknown	Unknown	Unknown	72522	Unknown	Unknown	Unknown	Unknown	Unknown	Roux_16_Genomes.fasta	GOV_bin_3891_contig-100_0	100	Manual_Curation	GOV_bin_3891_contig_100_0	Unknown	Unknown	Unknown	Unknown	Unknown	Unknown	Unknown	Unknown	Unknown	Unknown	13	3.9762529124	Unknown
Seq_186183	3	Seq_96486	8.57142857142857	Unknown	Roux_2016	Phage sequence assembled from GOV dataset, from bin Unbinned_3891_contig-100_1	Aquatic	Marine	Unknown	Unknown	Unknown	Unknown	Unknown	Unknown	Unknown	Unknown	Unknown	21576	Unknown	Unknown	Unknown	Unknown	Unknown	Roux_16_Genomes.fasta	GOV_bin_3891_contig-100_1	35	Unknown	GOV_bin_3891_contig_100_1	Unknown	Unknown	Unknown	Unknown	Unknown	Unknown	Unknown	Unknown	Unknown	Unknown	8.57142857142857	1.3957265527	Unknown
Seq_186184	Unknown	Unknown	Unknown	Unknown	Roux_2016	Phage sequence assembled from GOV dataset, from bin Unbinned_3891_contig-100_2	Aquatic	Marine	Unknown	Unknown	Unknown	Unknown	Unknown	Unknown	Unknown	Unknown	Unknown	19078	Unknown	Unknown	Unknown	Unknown	Unknown	Roux_16_Genomes.fasta	GOV_bin_3891_contig-100_2	21	Unknown	GOV_bin_3891_contig_100_2	Unknown	Unknown	Unknown	Unknown	Unknown	Unknown	Unknown	Unknown	Unknown	Unknown	Unknown	Unknown	Unknown
Seq_186185	5	Seq_161416	8.19672131147541	Unknown	Roux_2016	Phage sequence assembled from GOV dataset, from bin Unbinned_3894_contig-100_0	Aquatic	Marine	Unknown	Bacteria	Proteobacteria	Gammaproteobacteria	Pseudomonadales	Moraxellaceae	Psychrobacter	Psychrobacter sp. PAMC 21119	Unknown	41163	Unknown	Level2_Lineage_296	Level1_Lineage_67	Unknown	Unknown	Roux_16_Genomes.fasta	GOV_bin_3894_contig-100_0	61	Manual_Curation	GOV_bin_3894_contig_100_0	Unknown	Unknown	Unknown	Unknown	Unknown	Unknown	Unknown	Unknown	Unknown	Unknown	13.1147540983607	4.9383003863	Unknown
Seq_186186	2	Seq_107867	20	Unknown	Roux_2016	Phage sequence assembled from GOV dataset, from bin Unbinned_3899_contig-100_1	Aquatic	Marine	Unknown	Unknown	Unknown	Unknown	Unknown	Unknown	Unknown	Unknown	Unknown	15331	Unknown	Unknown	Unknown	Unknown	Unknown	Roux_16_Genomes.fasta	GOV_bin_3899_contig-100_1	10	Unknown	GOV_bin_3899_contig_100_1	Unknown	Unknown	Unknown	Unknown	Unknown	Unknown	Unknown	Unknown	Unknown	Unknown	Unknown	Unknown	Unknown
Seq_186187	10	Seq_191520	52.6315789473684	Unknown	Roux_2016	Phage sequence assembled from GOV dataset, from bin Unbinned_3899_contig-100_2	Aquatic	Marine	Unknown	Unknown	Unknown	Unknown	Unknown	Unknown	Unknown	Unknown	Unknown	12904	Unknown	Unknown	Unknown	Unknown	Unknown	Roux_16_Genomes.fasta	GOV_bin_3899_contig-100_2	19	Bona_Fide_Phage_Homology	GOV_bin_3899_contig_100_2	Unknown	Unknown	Unknown	Unknown	Unknown	Unknown	Unknown	Unknown	Unknown	Unknown	10.5263157894737	0.7985920586	Unknown
Seq_186188	3	Seq_35019	30	Unknown	Roux_2016	Phage sequence assembled from GOV dataset, from bin Unbinned_3899_contig-100_3	Aquatic	Marine	Unknown	Unknown	Unknown	Unknown	Unknown	Unknown	Unknown	Unknown	Unknown	12708	Unknown	Unknown	Unknown	Unknown	Unknown	Roux_16_Genomes.fasta	GOV_bin_3899_contig-100_3	10	Bona_Fide_Phage_Homology	GOV_bin_3899_contig_100_3	Unknown	Unknown	Unknown	Unknown	Unknown	Unknown	Unknown	Unknown	Unknown	Unknown	Unknown	Unknown	Unknown
Seq_186189	2	Seq_108243	7.40740740740741	Unknown	Roux_2016	Phage sequence assembled from GOV dataset, from bin Unbinned_3904_contig-100_0	Aquatic	Marine	Unknown	Unknown	Unknown	Unknown	Unknown	Unknown	Unknown	Unknown	Unknown	49571	Unknown	Unknown	Unknown	Unknown	Unknown	Roux_16_Genomes.fasta	GOV_bin_3904_contig-100_0	27	Unknown	GOV_bin_3904_contig_100_0	Unknown	Unknown	Unknown	Unknown	Unknown	Unknown	Unknown	Unknown	Unknown	Unknown	14.8148148148148	2.7446270126	Unknown
Seq_18619	1	Seq_94772	12.5	Unknown	Coutinho_2017	marine metagenome genome assembly, contig: Assembly-71514-SUB-1-ITER-1-POV_Merged_Seq_310	Aquatic	Marine	Unknown	Unknown	Unknown	Unknown	Unknown	Unknown	Unknown	Unknown	Unknown	7366	Unknown	Unknown	Unknown	Unknown	Unknown	Coutinho_Genomes_17.fasta	ENA|FUIF01026480|FUIF01026480.1	8	Unknown	ENA_FUIF01026480_FUIF01026480_1	Unknown	Unknown	Unknown	Unknown	Unknown	Unknown	Unknown	Unknown	Unknown	Unknown	12.5	1	Unknown
Seq_186190	Unknown	Unknown	Unknown	Unknown	Roux_2016	Phage sequence assembled from GOV dataset, from bin Unbinned_3904_contig-100_1	Aquatic	Marine	Unknown	Unknown	Unknown	Unknown	Unknown	Unknown	Unknown	Unknown	Unknown	29802	Unknown	Unknown	Unknown	Unknown	Unknown	Roux_16_Genomes.fasta	GOV_bin_3904_contig-100_1	43	Unknown	GOV_bin_3904_contig_100_1	Unknown	Unknown	Unknown	Unknown	Unknown	Unknown	Unknown	Unknown	Unknown	Unknown	2.32558139534884	0.99126158	Unknown
Seq_186191	30	Seq_172730	69.7674418604651	Complete	Roux_2016	Phage sequence assembled from GOV dataset, from bin Unbinned_3904_contig-100_2	Aquatic	Marine	Unknown	Unknown	Unknown	Unknown	Unknown	Unknown	Unknown	Unknown	Unknown	29516	Unknown	Level2_Lineage_219	Level1_Lineage_50	Unknown	Unknown	Roux_16_Genomes.fasta	GOV_bin_3904_contig-100_2	43	Bona_Fide_Phage_Homology	GOV_bin_3904_contig_100_2	Unknown	Unknown	Unknown	Unknown	Unknown	Unknown	Unknown	Unknown	Unknown	Unknown	16.2790697674419	3.8955414639	Unknown
Seq_186192	8	Seq_22670	18.6046511627907	Unknown	Roux_2016	Phage sequence assembled from GOV dataset, from bin Unbinned_3904_contig-100_3	Aquatic	Marine	Unknown	Unknown	Unknown	Unknown	Unknown	Unknown	Unknown	Unknown	Unknown	21419	Unknown	Unknown	Unknown	Unknown	Unknown	Roux_16_Genomes.fasta	GOV_bin_3904_contig-100_3	43	Unknown	GOV_bin_3904_contig_100_3	Unknown	Unknown	Unknown	Unknown	Unknown	Unknown	Unknown	Unknown	Unknown	Unknown	6.97674418604651	2.0198056225	Unknown
Seq_186193	1	Seq_70503	7.14285714285714	Unknown	Roux_2016	Phage sequence assembled from GOV dataset, from bin Unbinned_3904_contig-100_4	Aquatic	Marine	Unknown	Unknown	Unknown	Unknown	Unknown	Unknown	Unknown	Unknown	Unknown	21087	Unknown	Unknown	Unknown	Unknown	Unknown	Roux_16_Genomes.fasta	GOV_bin_3904_contig-100_4	14	Unknown	GOV_bin_3904_contig_100_4	Unknown	Unknown	Unknown	Unknown	Unknown	Unknown	Unknown	Unknown	Unknown	Unknown	Unknown	Unknown	Unknown
Seq_186194	Unknown	Unknown	Unknown	Unknown	Roux_2016	Phage sequence assembled from GOV dataset, from bin Unbinned_3904_contig-100_5	Aquatic	Marine	Unknown	Unknown	Unknown	Unknown	Unknown	Unknown	Unknown	Unknown	Unknown	20210	Unknown	Unknown	Unknown	Unknown	Unknown	Roux_16_Genomes.fasta	GOV_bin_3904_contig-100_5	22	Unknown	GOV_bin_3904_contig_100_5	Unknown	Unknown	Unknown	Unknown	Unknown	Unknown	Unknown	Unknown	Unknown	Unknown	Unknown	Unknown	Unknown
Seq_186195	7	Seq_184765	43.75	Unknown	Roux_2016	Phage sequence assembled from GOV dataset, from bin Unbinned_3904_contig-100_7	Aquatic	Marine	Unknown	Unknown	Unknown	Unknown	Unknown	Unknown	Unknown	Unknown	Unknown	13456	Unknown	Unknown	Unknown	Unknown	Unknown	Roux_16_Genomes.fasta	GOV_bin_3904_contig-100_7	16	Bona_Fide_Phage_Homology	GOV_bin_3904_contig_100_7	Unknown	Unknown	Unknown	Unknown	Unknown	Unknown	Unknown	Unknown	Unknown	Unknown	37.5	2.9980068888	Unknown
Seq_186196	2	Seq_79153	8	Unknown	Roux_2016	Phage sequence assembled from GOV dataset, from bin Unbinned_3904_contig-100_8	Aquatic	Marine	Unknown	Unknown	Unknown	Unknown	Unknown	Unknown	Unknown	Unknown	Unknown	12771	Unknown	Unknown	Unknown	Unknown	Unknown	Roux_16_Genomes.fasta	GOV_bin_3904_contig-100_8	25	Unknown	GOV_bin_3904_contig_100_8	Unknown	Unknown	Unknown	Unknown	Unknown	Unknown	Unknown	Unknown	Unknown	Unknown	Unknown	Unknown	Unknown
Seq_186197	7	Seq_22634	38.8888888888889	Unknown	Roux_2016	Phage sequence assembled from GOV dataset, from bin Unbinned_3904_contig-100_9	Aquatic	Marine	Unknown	Unknown	Unknown	Unknown	Unknown	Unknown	Unknown	Unknown	Unknown	11289	Unknown	Unknown	Unknown	Unknown	Unknown	Roux_16_Genomes.fasta	GOV_bin_3904_contig-100_9	18	Bona_Fide_Phage_Homology	GOV_bin_3904_contig_100_9	Unknown	Unknown	Unknown	Unknown	Unknown	Unknown	Unknown	Unknown	Unknown	Unknown	16.6666666666667	2.8967104973	Unknown
Seq_186198	Unknown	Unknown	Unknown	Unknown	Roux_2016	Phage sequence assembled from GOV dataset, from bin Unbinned_3905_contig-100_0	Aquatic	Marine	Unknown	Unknown	Unknown	Unknown	Unknown	Unknown	Unknown	Unknown	Unknown	14453	Unknown	Unknown	Unknown	Unknown	Unknown	Roux_16_Genomes.fasta	GOV_bin_3905_contig-100_0	12	pVOGs_Homology	GOV_bin_3905_contig_100_0	Unknown	Unknown	Unknown	Unknown	Unknown	Unknown	Unknown	Unknown	Unknown	Unknown	66.6666666666666	7.8541305448	Unknown
Seq_186199	12	Seq_192363	80	Unknown	Roux_2016	Phage sequence assembled from GOV dataset, from bin Unbinned_3905_contig-100_1	Aquatic	Marine	Unknown	Bacteria	Proteobacteria	Alphaproteobacteria	Unknown	Unknown	Unknown	alpha proteobacterium SCGC AAA076-E06	Unknown	11171	Unknown	Unknown	Unknown	Unknown	Unknown	Roux_16_Genomes.fasta	GOV_bin_3905_contig-100_1	15	Bona_Fide_Phage_Homology	GOV_bin_3905_contig_100_1	Unknown	Unknown	Unknown	Unknown	Unknown	Unknown	Unknown	Unknown	Unknown	Unknown	33.3333333333333	0.5406908517	Unknown
Seq_1862	Unknown	Unknown	Unknown	Unknown	Coutinho_2017	marine metagenome genome assembly, contig: Assembly-10155-SUB-0.25-ITER-21-RawMergedAbrolhos_Seq_932	Aquatic	Marine	Unknown	Unknown	Unknown	Unknown	Unknown	Unknown	Unknown	Unknown	Unknown	2867	Unknown	Unknown	Unknown	Unknown	Unknown	Coutinho_Genomes_17.fasta	ENA|FUIF01002264|FUIF01002264.1	8	Unknown	ENA_FUIF01002264_FUIF01002264_1	Unknown	Unknown	Unknown	Unknown	Unknown	Unknown	Unknown	Unknown	Unknown	Unknown	Unknown	Unknown	Unknown
Seq_18620	6	Seq_22479	31.5789473684211	Unknown	Coutinho_2017	marine metagenome genome assembly, contig: Assembly-71514-SUB-1-ITER-1-POV_Merged_Seq_312	Aquatic	Marine	Unknown	Unknown	Unknown	Unknown	Unknown	Unknown	Unknown	Unknown	Unknown	7339	Unknown	Unknown	Unknown	Unknown	Unknown	Coutinho_Genomes_17.fasta	ENA|FUIF01026482|FUIF01026482.1	19	Bona_Fide_Phage_Homology	ENA_FUIF01026482_FUIF01026482_1	Unknown	Unknown	Unknown	Unknown	Unknown	Unknown	Unknown	Unknown	Unknown	Unknown	15.7894736842105	2.4356214074	Unknown
Seq_186200	9	Seq_23223	17.6470588235294	Complete	Roux_2016	Phage sequence assembled from GOV dataset, from bin Unbinned_3907_contig-100_0	Aquatic	Marine	Unknown	Unknown	Unknown	Unknown	Unknown	Unknown	Unknown	Unknown	Unknown	31904	Unknown	Level2_Lineage_220	Level1_Lineage_50	Unknown	Unknown	Roux_16_Genomes.fasta	GOV_bin_3907_contig-100_0	51	Manual_Curation	GOV_bin_3907_contig_100_0	Unknown	Unknown	Unknown	Unknown	Unknown	Unknown	Unknown	Unknown	Unknown	Unknown	9.80392156862745	4.469289543	Unknown
Seq_186201	5	Seq_178072	83.3333333333333	Unknown	Roux_2016	Phage sequence assembled from GOV dataset, from bin Unbinned_3907_contig-100_10	Aquatic	Marine	Unknown	Unknown	Unknown	Unknown	Unknown	Unknown	Unknown	Unknown	Unknown	10225	Unknown	Unknown	Unknown	Unknown	Unknown	Roux_16_Genomes.fasta	GOV_bin_3907_contig-100_10	6	Bona_Fide_Phage_Homology	GOV_bin_3907_contig_100_10	Unknown	Unknown	Unknown	Unknown	Unknown	Unknown	Unknown	Unknown	Unknown	Unknown	33.3333333333333	1.9699927448	Unknown
Seq_186202	2	Seq_101946	10	Unknown	Roux_2016	Phage sequence assembled from GOV dataset, from bin Unbinned_3907_contig-100_1	Aquatic	Marine	Unknown	Unknown	Unknown	Unknown	Unknown	Unknown	Unknown	Unknown	Unknown	19001	Unknown	Unknown	Unknown	Unknown	Unknown	Roux_16_Genomes.fasta	GOV_bin_3907_contig-100_1	20	Unknown	GOV_bin_3907_contig_100_1	Unknown	Unknown	Unknown	Unknown	Unknown	Unknown	Unknown	Unknown	Unknown	Unknown	Unknown	Unknown	Unknown
Seq_186203	6	Seq_23378	15	Unknown	Roux_2016	Phage sequence assembled from GOV dataset, from bin Unbinned_3907_contig-100_2	Aquatic	Marine	Unknown	Unknown	Unknown	Unknown	Unknown	Unknown	Unknown	Unknown	Unknown	18732	Unknown	Unknown	Unknown	Unknown	Unknown	Roux_16_Genomes.fasta	GOV_bin_3907_contig-100_2	40	Unknown	GOV_bin_3907_contig_100_2	Unknown	Unknown	Unknown	Unknown	Unknown	Unknown	Unknown	Unknown	Unknown	Unknown	17.5	3.3236263966	Unknown
Seq_186204	7	Seq_28137	77.7777777777778	Unknown	Roux_2016	Phage sequence assembled from GOV dataset, from bin Unbinned_3907_contig-100_3	Aquatic	Marine	Unknown	Bacteria	Proteobacteria	Gammaproteobacteria	Unknown	Unknown	Unknown	Unknown	Unknown	17652	Unknown	Unknown	Unknown	Unknown	Unknown	Roux_16_Genomes.fasta	GOV_bin_3907_contig-100_3	9	Bona_Fide_Phage_Homology	GOV_bin_3907_contig_100_3	Unknown	Unknown	Unknown	Unknown	Unknown	Unknown	Unknown	Unknown	Unknown	Unknown	11.1111111111111	1	Unknown
Seq_186205	6	Seq_22966	16.6666666666667	Unknown	Roux_2016	Phage sequence assembled from GOV dataset, from bin Unbinned_3907_contig-100_4	Aquatic	Marine	Unknown	Unknown	Unknown	Unknown	Unknown	Unknown	Unknown	Unknown	Unknown	17482	Unknown	Unknown	Unknown	Unknown	Unknown	Roux_16_Genomes.fasta	GOV_bin_3907_contig-100_4	36	Unknown	GOV_bin_3907_contig_100_4	Unknown	Unknown	Unknown	Unknown	Unknown	Unknown	Unknown	Unknown	Unknown	Unknown	8.33333333333333	2.9977540657	Unknown
Seq_186206	3	Seq_175643	27.2727272727273	Unknown	Roux_2016	Phage sequence assembled from GOV dataset, from bin Unbinned_3907_contig-100_5	Aquatic	Marine	Unknown	Unknown	Unknown	Unknown	Unknown	Unknown	Unknown	Unknown	Unknown	15446	Unknown	Unknown	Unknown	Unknown	Unknown	Roux_16_Genomes.fasta	GOV_bin_3907_contig-100_5	11	Bona_Fide_Phage_Homology	GOV_bin_3907_contig_100_5	Unknown	Unknown	Unknown	Unknown	Unknown	Unknown	Unknown	Unknown	Unknown	Unknown	9.09090909090909	1	Unknown
Seq_186207	3	Seq_23223	18.75	Unknown	Roux_2016	Phage sequence assembled from GOV dataset, from bin Unbinned_3907_contig-100_6	Aquatic	Marine	Unknown	Unknown	Unknown	Unknown	Unknown	Unknown	Unknown	Unknown	Unknown	13840	Unknown	Unknown	Unknown	Unknown	Unknown	Roux_16_Genomes.fasta	GOV_bin_3907_contig-100_6	16	Unknown	GOV_bin_3907_contig_100_6	Unknown	Unknown	Unknown	Unknown	Unknown	Unknown	Unknown	Unknown	Unknown	Unknown	Unknown	Unknown	Unknown
Seq_186208	1	Seq_163678	5	Unknown	Roux_2016	Phage sequence assembled from GOV dataset, from bin Unbinned_3907_contig-100_7	Aquatic	Marine	Unknown	Unknown	Unknown	Unknown	Unknown	Unknown	Unknown	Unknown	Unknown	13279	Unknown	Unknown	Unknown	Unknown	Unknown	Roux_16_Genomes.fasta	GOV_bin_3907_contig-100_7	20	Unknown	GOV_bin_3907_contig_100_7	Unknown	Unknown	Unknown	Unknown	Unknown	Unknown	Unknown	Unknown	Unknown	Unknown	Unknown	Unknown	Unknown
Seq_186209	12	Seq_37286	34.2857142857143	Unknown	Roux_2016	Phage sequence assembled from GOV dataset, from bin Unbinned_3907_contig-100_8	Aquatic	Marine	Unknown	Unknown	Unknown	Unknown	Unknown	Unknown	Unknown	Unknown	Unknown	11471	Unknown	Unknown	Unknown	Unknown	Unknown	Roux_16_Genomes.fasta	GOV_bin_3907_contig-100_8	35	Bona_Fide_Phage_Homology	GOV_bin_3907_contig_100_8	Unknown	Unknown	Unknown	Unknown	Unknown	Unknown	Unknown	Unknown	Unknown	Unknown	14.2857142857143	4.0146732983	Unknown
Seq_18621	3	Seq_192350	60	Unknown	Coutinho_2017	marine metagenome genome assembly, contig: Assembly-71514-SUB-1-ITER-1-POV_Merged_Seq_313	Aquatic	Marine	Unknown	Unknown	Unknown	Unknown	Unknown	Unknown	Unknown	Unknown	Unknown	7338	Unknown	Unknown	Unknown	Unknown	Unknown	Coutinho_Genomes_17.fasta	ENA|FUIF01026483|FUIF01026483.1	5	Bona_Fide_Phage_Homology	ENA_FUIF01026483_FUIF01026483_1	Unknown	Unknown	Unknown	Unknown	Unknown	Unknown	Unknown	Unknown	Unknown	Unknown	Unknown	Unknown	Unknown
Seq_186210	Unknown	Unknown	Unknown	Unknown	Roux_2016	Phage sequence assembled from GOV dataset, from bin Unbinned_3907_contig-100_9	Aquatic	Marine	Unknown	Bacteria	Proteobacteria	Gammaproteobacteria	Unknown	Unknown	Unknown	Unknown	Unknown	11417	Unknown	Unknown	Unknown	Unknown	Unknown	Roux_16_Genomes.fasta	GOV_bin_3907_contig-100_9	16	pVOGs_Homology	GOV_bin_3907_contig_100_9	Unknown	Unknown	Unknown	Unknown	Unknown	Unknown	Unknown	Unknown	Unknown	Unknown	50	5.5358610958	Unknown
Seq_186211	Unknown	Unknown	Unknown	Unknown	Roux_2016	Phage sequence assembled from GOV dataset, from bin Unbinned_3911_contig-100_2	Aquatic	Marine	Unknown	Unknown	Unknown	Unknown	Unknown	Unknown	Unknown	Unknown	Unknown	12926	Unknown	Unknown	Unknown	Unknown	Unknown	Roux_16_Genomes.fasta	GOV_bin_3911_contig-100_2	21	Unknown	GOV_bin_3911_contig_100_2	Unknown	Unknown	Unknown	Unknown	Unknown	Unknown	Unknown	Unknown	Unknown	Unknown	Unknown	Unknown	Unknown
Seq_186212	8	Seq_181101	44.4444444444444	Unknown	Roux_2016	Phage sequence assembled from GOV dataset, from bin Unbinned_3914_contig-100_2	Aquatic	Marine	Unknown	Unknown	Unknown	Unknown	Unknown	Unknown	Unknown	Unknown	Unknown	10281	Unknown	Unknown	Unknown	Unknown	Unknown	Roux_16_Genomes.fasta	GOV_bin_3914_contig-100_2	18	Bona_Fide_Phage_Homology	GOV_bin_3914_contig_100_2	Unknown	Unknown	Unknown	Unknown	Unknown	Unknown	Unknown	Unknown	Unknown	Unknown	11.1111111111111	1.8425031568	Unknown
Seq_186213	18	Seq_191705	31.0344827586207	Unknown	Roux_2016	Phage sequence assembled from GOV dataset, from bin Unbinned_391_contig-100_0	Aquatic	Marine	Unknown	Unknown	Unknown	Unknown	Unknown	Unknown	Unknown	Unknown	Unknown	26072	Unknown	Unknown	Unknown	Unknown	Unknown	Roux_16_Genomes.fasta	GOV_bin_391_contig-100_0	58	Bona_Fide_Phage_Homology	GOV_bin_391_contig_100_0	Unknown	Unknown	Unknown	Unknown	Unknown	Unknown	Unknown	Unknown	Unknown	Unknown	15.5172413793103	6.9993158026	Unknown
Seq_186214	20	Seq_192151	55.5555555555556	Unknown	Roux_2016	Phage sequence assembled from GOV dataset, from bin Unbinned_391_contig-100_1	Aquatic	Marine	Unknown	Bacteria	Proteobacteria	Gammaproteobacteria	Unknown	Unknown	Unknown	Unknown	Unknown	15979	Unknown	Unknown	Unknown	Unknown	Unknown	Roux_16_Genomes.fasta	GOV_bin_391_contig-100_1	36	Bona_Fide_Phage_Homology	GOV_bin_391_contig_100_1	Unknown	Unknown	Unknown	Unknown	Unknown	Unknown	Unknown	Unknown	Unknown	Unknown	16.6666666666667	6	Unknown
Seq_186215	Unknown	Unknown	Unknown	Unknown	Roux_2016	Phage sequence assembled from GOV dataset, from bin Unbinned_391_contig-100_2	Aquatic	Marine	Unknown	Unknown	Unknown	Unknown	Unknown	Unknown	Unknown	Unknown	Unknown	15739	Unknown	Unknown	Unknown	Unknown	Unknown	Roux_16_Genomes.fasta	GOV_bin_391_contig-100_2	21	Unknown	GOV_bin_391_contig_100_2	Unknown	Unknown	Unknown	Unknown	Unknown	Unknown	Unknown	Unknown	Unknown	Unknown	4.76190476190476	0.429443388	Unknown
Seq_186216	5	Seq_21731	26.3157894736842	Unknown	Roux_2016	Phage sequence assembled from GOV dataset, from bin Unbinned_391_contig-100_3	Aquatic	Marine	Unknown	Unknown	Unknown	Unknown	Unknown	Unknown	Unknown	Unknown	Unknown	13602	Unknown	Unknown	Unknown	Unknown	Unknown	Roux_16_Genomes.fasta	GOV_bin_391_contig-100_3	19	Bona_Fide_Phage_Homology	GOV_bin_391_contig_100_3	Unknown	Unknown	Unknown	Unknown	Unknown	Unknown	Unknown	Unknown	Unknown	Unknown	21.0526315789474	2.0920338545	Unknown
Seq_186217	5	Seq_177095	45.4545454545455	Unknown	Roux_2016	Phage sequence assembled from GOV dataset, from bin Unbinned_391_contig-100_5	Aquatic	Marine	Unknown	Bacteria	Proteobacteria	Alphaproteobacteria	Unknown	Unknown	Unknown	Unknown	Unknown	11484	Unknown	Unknown	Unknown	Unknown	Unknown	Roux_16_Genomes.fasta	GOV_bin_391_contig-100_5	11	Bona_Fide_Phage_Homology	GOV_bin_391_contig_100_5	Unknown	Unknown	Unknown	Unknown	Unknown	Unknown	Unknown	Unknown	Unknown	Unknown	9.09090909090909	0.4193292749	Unknown
Seq_186218	Unknown	Unknown	Unknown	Unknown	Roux_2016	Phage sequence assembled from GOV dataset, from bin Unbinned_3923_contig-100_1	Aquatic	Marine	Unknown	Unknown	Unknown	Unknown	Unknown	Unknown	Unknown	Unknown	Unknown	16563	Unknown	Unknown	Unknown	Unknown	Unknown	Roux_16_Genomes.fasta	GOV_bin_3923_contig-100_1	33	pVOGs_Homology	GOV_bin_3923_contig_100_1	Unknown	Unknown	Unknown	Unknown	Unknown	Unknown	Unknown	Unknown	Unknown	Unknown	21.2121212121212	5.791231993	Unknown
Seq_186219	2	Seq_168752	8.69565217391304	Unknown	Roux_2016	Phage sequence assembled from GOV dataset, from bin Unbinned_3923_contig-100_2	Aquatic	Marine	Unknown	Unknown	Unknown	Unknown	Unknown	Unknown	Unknown	Unknown	Unknown	10778	Unknown	Unknown	Unknown	Unknown	Unknown	Roux_16_Genomes.fasta	GOV_bin_3923_contig-100_2	23	Unknown	GOV_bin_3923_contig_100_2	Unknown	Unknown	Unknown	Unknown	Unknown	Unknown	Unknown	Unknown	Unknown	Unknown	13.0434782608696	1.0624139003	Unknown
Seq_18622	7	Seq_32140	100	Unknown	Coutinho_2017	marine metagenome genome assembly, contig: Assembly-71514-SUB-1-ITER-1-POV_Merged_Seq_314	Aquatic	Marine	Unknown	Unknown	Unknown	Unknown	Unknown	Unknown	Unknown	Unknown	Unknown	7329	Unknown	Unknown	Unknown	Unknown	Unknown	Coutinho_Genomes_17.fasta	ENA|FUIF01026484|FUIF01026484.1	7	Bona_Fide_Phage_Homology	ENA_FUIF01026484_FUIF01026484_1	Unknown	Unknown	Unknown	Unknown	Unknown	Unknown	Unknown	Unknown	Unknown	Unknown	28.5714285714286	0.8223931858	Unknown
Seq_186220	5	Seq_33306	100	Unknown	Roux_2016	Phage sequence assembled from GOV dataset, from bin Unbinned_3924_contig-100_1	Aquatic	Marine	Unknown	Unknown	Unknown	Unknown	Unknown	Unknown	Unknown	Unknown	Unknown	10754	Unknown	Unknown	Unknown	Unknown	Unknown	Roux_16_Genomes.fasta	GOV_bin_3924_contig-100_1	5	Bona_Fide_Phage_Homology	GOV_bin_3924_contig_100_1	Unknown	Unknown	Unknown	Unknown	Unknown	Unknown	Unknown	Unknown	Unknown	Unknown	80	4	Unknown
Seq_186221	Unknown	Unknown	Unknown	Unknown	Roux_2016	Phage sequence assembled from GOV dataset, from bin Unbinned_3925_contig-100_0	Aquatic	Marine	Unknown	Unknown	Unknown	Unknown	Unknown	Unknown	Unknown	Unknown	Unknown	23853	Unknown	Unknown	Unknown	Unknown	Unknown	Roux_16_Genomes.fasta	GOV_bin_3925_contig-100_0	8	Unknown	GOV_bin_3925_contig_100_0	Unknown	Unknown	Unknown	Unknown	Unknown	Unknown	Unknown	Unknown	Unknown	Unknown	Unknown	Unknown	Unknown
Seq_186222	2	Seq_84657	40	Unknown	Roux_2016	Phage sequence assembled from GOV dataset, from bin Unbinned_3925_contig-100_1	Aquatic	Marine	Unknown	Unknown	Unknown	Unknown	Unknown	Unknown	Unknown	Unknown	Unknown	10118	Unknown	Unknown	Unknown	Unknown	Unknown	Roux_16_Genomes.fasta	GOV_bin_3925_contig-100_1	5	Unknown	GOV_bin_3925_contig_100_1	Unknown	Unknown	Unknown	Unknown	Unknown	Unknown	Unknown	Unknown	Unknown	Unknown	Unknown	Unknown	Unknown
Seq_186223	3	Seq_19423	8.57142857142857	Unknown	Roux_2016	Phage sequence assembled from GOV dataset, from bin Unbinned_3931_contig-100_0	Aquatic	Marine	Unknown	Bacteria	Proteobacteria	Betaproteobacteria	Burkholderiales	Burkholderiaceae	Burkholderia	Unknown	Unknown	27653	Unknown	Unknown	Unknown	Unknown	Unknown	Roux_16_Genomes.fasta	GOV_bin_3931_contig-100_0	35	Unknown	GOV_bin_3931_contig_100_0	Unknown	Unknown	Unknown	Unknown	Unknown	Unknown	Unknown	Unknown	Unknown	Unknown	Unknown	Unknown	Unknown
Seq_186224	4	Seq_190476	13.3333333333333	Unknown	Roux_2016	Phage sequence assembled from GOV dataset, from bin Unbinned_3931_contig-100_1	Aquatic	Marine	Unknown	Unknown	Unknown	Unknown	Unknown	Unknown	Unknown	Unknown	Unknown	25291	Unknown	Unknown	Unknown	Unknown	Unknown	Roux_16_Genomes.fasta	GOV_bin_3931_contig-100_1	30	Unknown	GOV_bin_3931_contig_100_1	Unknown	Unknown	Unknown	Unknown	Unknown	Unknown	Unknown	Unknown	Unknown	Unknown	3.33333333333333	0.0449668325	Unknown
Seq_186225	4	Seq_19333	12.9032258064516	Unknown	Roux_2016	Phage sequence assembled from GOV dataset, from bin Unbinned_3931_contig-100_3	Aquatic	Marine	Unknown	Unknown	Unknown	Unknown	Unknown	Unknown	Unknown	Unknown	Unknown	21237	Unknown	Unknown	Unknown	Unknown	Unknown	Roux_16_Genomes.fasta	GOV_bin_3931_contig-100_3	31	Unknown	GOV_bin_3931_contig_100_3	Unknown	Unknown	Unknown	Unknown	Unknown	Unknown	Unknown	Unknown	Unknown	Unknown	3.2258064516129	1	Unknown
Seq_186226	2	Seq_23502	5	Unknown	Roux_2016	Phage sequence assembled from GOV dataset, from bin Unbinned_3931_contig-100_4	Aquatic	Marine	Unknown	Unknown	Unknown	Unknown	Unknown	Unknown	Unknown	Unknown	Unknown	20026	Unknown	Unknown	Unknown	Unknown	Unknown	Roux_16_Genomes.fasta	GOV_bin_3931_contig-100_4	40	Unknown	GOV_bin_3931_contig_100_4	Unknown	Unknown	Unknown	Unknown	Unknown	Unknown	Unknown	Unknown	Unknown	Unknown	10	3.136048572	Unknown
Seq_186227	1	Seq_79530	10	Unknown	Roux_2016	Phage sequence assembled from GOV dataset, from bin Unbinned_3931_contig-100_6	Aquatic	Marine	Unknown	Unknown	Unknown	Unknown	Unknown	Unknown	Unknown	Unknown	Unknown	11263	Unknown	Unknown	Unknown	Unknown	Unknown	Roux_16_Genomes.fasta	GOV_bin_3931_contig-100_6	10	Unknown	GOV_bin_3931_contig_100_6	Unknown	Unknown	Unknown	Unknown	Unknown	Unknown	Unknown	Unknown	Unknown	Unknown	Unknown	Unknown	Unknown
Seq_186228	1	Seq_185297	6.66666666666667	Unknown	Roux_2016	Phage sequence assembled from GOV dataset, from bin Unbinned_3936_contig-100_1	Aquatic	Marine	Unknown	Unknown	Unknown	Unknown	Unknown	Unknown	Unknown	Unknown	Unknown	17959	Unknown	Unknown	Unknown	Unknown	Unknown	Roux_16_Genomes.fasta	GOV_bin_3936_contig-100_1	15	Unknown	GOV_bin_3936_contig_100_1	Unknown	Unknown	Unknown	Unknown	Unknown	Unknown	Unknown	Unknown	Unknown	Unknown	Unknown	Unknown	Unknown
Seq_186229	Unknown	Unknown	Unknown	Unknown	Roux_2016	Phage sequence assembled from GOV dataset, from bin Unbinned_3938_contig-100_1	Aquatic	Marine	Unknown	Bacteria	Bacteroidetes	Flavobacteriia	Flavobacteriales	Flavobacteriaceae	Aquimarina	Aquimarina muelleri	Unknown	18970	Unknown	Unknown	Unknown	Unknown	Unknown	Roux_16_Genomes.fasta	GOV_bin_3938_contig-100_1	28	pVOGs_Homology	GOV_bin_3938_contig_100_1	Unknown	Unknown	Unknown	Unknown	Unknown	Unknown	Unknown	Unknown	Unknown	Unknown	28.5714285714286	7.4064842818	Unknown
Seq_18623	1	Seq_65104	11.1111111111111	Unknown	Coutinho_2017	marine metagenome genome assembly, contig: Assembly-71514-SUB-1-ITER-1-POV_Merged_Seq_315	Aquatic	Marine	Unknown	Unknown	Unknown	Unknown	Unknown	Unknown	Unknown	Unknown	Unknown	7322	Unknown	Unknown	Unknown	Unknown	Unknown	Coutinho_Genomes_17.fasta	ENA|FUIF01026485|FUIF01026485.1	9	Unknown	ENA_FUIF01026485_FUIF01026485_1	Unknown	Unknown	Unknown	Unknown	Unknown	Unknown	Unknown	Unknown	Unknown	Unknown	22.2222222222222	1.5277689622	Unknown
Seq_186230	3	Seq_35873	16.6666666666667	Unknown	Roux_2016	Phage sequence assembled from GOV dataset, from bin Unbinned_3938_contig-100_5	Aquatic	Marine	Unknown	Unknown	Unknown	Unknown	Unknown	Unknown	Unknown	Unknown	Unknown	11530	Unknown	Unknown	Unknown	Unknown	Unknown	Roux_16_Genomes.fasta	GOV_bin_3938_contig-100_5	18	Unknown	GOV_bin_3938_contig_100_5	Unknown	Unknown	Unknown	Unknown	Unknown	Unknown	Unknown	Unknown	Unknown	Unknown	5.55555555555556	0.6915674638	Unknown
Seq_186231	1	Seq_69461	5.55555555555556	Unknown	Roux_2016	Phage sequence assembled from GOV dataset, from bin Unbinned_3939_contig-100_0	Aquatic	Marine	Unknown	Unknown	Unknown	Unknown	Unknown	Unknown	Unknown	Unknown	Unknown	26995	Unknown	Unknown	Unknown	Unknown	Unknown	Roux_16_Genomes.fasta	GOV_bin_3939_contig-100_0	18	Unknown	GOV_bin_3939_contig_100_0	Unknown	Unknown	Unknown	Unknown	Unknown	Unknown	Unknown	Unknown	Unknown	Unknown	Unknown	Unknown	Unknown
Seq_186232	2	Seq_83971	11.7647058823529	Unknown	Roux_2016	Phage sequence assembled from GOV dataset, from bin Unbinned_3939_contig-100_1	Aquatic	Marine	Unknown	Unknown	Unknown	Unknown	Unknown	Unknown	Unknown	Unknown	Unknown	12328	Unknown	Unknown	Unknown	Unknown	Unknown	Roux_16_Genomes.fasta	GOV_bin_3939_contig-100_1	17	Unknown	GOV_bin_3939_contig_100_1	Unknown	Unknown	Unknown	Unknown	Unknown	Unknown	Unknown	Unknown	Unknown	Unknown	5.88235294117647	0.2748425788	Unknown
Seq_186233	3	Seq_162161	18.75	Unknown	Roux_2016	Phage sequence assembled from GOV dataset, from bin Unbinned_3939_contig-100_2	Aquatic	Marine	Unknown	Unknown	Unknown	Unknown	Unknown	Unknown	Unknown	Unknown	Unknown	10936	Unknown	Unknown	Unknown	Unknown	Unknown	Roux_16_Genomes.fasta	GOV_bin_3939_contig-100_2	16	Unknown	GOV_bin_3939_contig_100_2	Unknown	Unknown	Unknown	Unknown	Unknown	Unknown	Unknown	Unknown	Unknown	Unknown	Unknown	Unknown	Unknown
Seq_186234	Unknown	Unknown	Unknown	Unknown	Roux_2016	Phage sequence assembled from GOV dataset, from bin Unbinned_3941_contig-100_0	Aquatic	Marine	Unknown	Unknown	Unknown	Unknown	Unknown	Unknown	Unknown	Unknown	Unknown	15323	Unknown	Unknown	Unknown	Unknown	Unknown	Roux_16_Genomes.fasta	GOV_bin_3941_contig-100_0	7	Unknown	GOV_bin_3941_contig_100_0	Unknown	Unknown	Unknown	Unknown	Unknown	Unknown	Unknown	Unknown	Unknown	Unknown	Unknown	Unknown	Unknown
Seq_186235	2	Seq_173660	20	Unknown	Roux_2016	Phage sequence assembled from GOV dataset, from bin Unbinned_3941_contig-100_2	Aquatic	Marine	Unknown	Unknown	Unknown	Unknown	Unknown	Unknown	Unknown	Unknown	Unknown	10358	Unknown	Unknown	Unknown	Unknown	Unknown	Roux_16_Genomes.fasta	GOV_bin_3941_contig-100_2	10	Unknown	GOV_bin_3941_contig_100_2	Unknown	Unknown	Unknown	Unknown	Unknown	Unknown	Unknown	Unknown	Unknown	Unknown	Unknown	Unknown	Unknown
Seq_186236	7	Seq_182462	29.1666666666667	Unknown	Roux_2016	Phage sequence assembled from GOV dataset, from bin Unbinned_3942_contig-100_1	Aquatic	Marine	Unknown	Unknown	Unknown	Unknown	Unknown	Unknown	Unknown	Unknown	Unknown	23500	Unknown	Unknown	Unknown	Unknown	Unknown	Roux_16_Genomes.fasta	GOV_bin_3942_contig-100_1	24	Bona_Fide_Phage_Homology	GOV_bin_3942_contig_100_1	Unknown	Unknown	Unknown	Unknown	Unknown	Unknown	Unknown	Unknown	Unknown	Unknown	4.16666666666667	0.4966496467	Unknown
Seq_186237	11	Seq_63369	52.3809523809524	Unknown	Roux_2016	Phage sequence assembled from GOV dataset, from bin Unbinned_3942_contig-100_2	Aquatic	Marine	Unknown	Bacteria	Proteobacteria	Gammaproteobacteria	Unknown	Unknown	Unknown	Unknown	Unknown	15969	Unknown	Unknown	Unknown	Unknown	Unknown	Roux_16_Genomes.fasta	GOV_bin_3942_contig-100_2	21	Bona_Fide_Phage_Homology	GOV_bin_3942_contig_100_2	Unknown	Unknown	Unknown	Unknown	Unknown	Unknown	Unknown	Unknown	Unknown	Unknown	4.76190476190476	0.4362157909	Unknown
Seq_186238	3	Seq_21479	100	Unknown	Roux_2016	Phage sequence assembled from GOV dataset, from bin Unbinned_3942_contig-100_3	Aquatic	Marine	Unknown	Unknown	Unknown	Unknown	Unknown	Unknown	Unknown	Unknown	Unknown	12706	Unknown	Unknown	Unknown	Unknown	Unknown	Roux_16_Genomes.fasta	GOV_bin_3942_contig-100_3	3	Bona_Fide_Phage_Homology	GOV_bin_3942_contig_100_3	Unknown	Unknown	Unknown	Unknown	Unknown	Unknown	Unknown	Unknown	Unknown	Unknown	33.3333333333333	1	Unknown
Seq_186239	1	Seq_79084	6.66666666666667	Unknown	Roux_2016	Phage sequence assembled from GOV dataset, from bin Unbinned_3943_contig-100_2	Aquatic	Marine	Unknown	Unknown	Unknown	Unknown	Unknown	Unknown	Unknown	Unknown	Unknown	11384	Unknown	Unknown	Unknown	Unknown	Unknown	Roux_16_Genomes.fasta	GOV_bin_3943_contig-100_2	15	Unknown	GOV_bin_3943_contig_100_2	Unknown	Unknown	Unknown	Unknown	Unknown	Unknown	Unknown	Unknown	Unknown	Unknown	Unknown	Unknown	Unknown
Seq_18624	7	Seq_65146	70	Unknown	Coutinho_2017	marine metagenome genome assembly, contig: Assembly-71514-SUB-1-ITER-1-POV_Merged_Seq_320	Aquatic	Marine	Unknown	Unknown	Unknown	Unknown	Unknown	Unknown	Unknown	Unknown	Unknown	7240	Unknown	Unknown	Unknown	Unknown	Unknown	Coutinho_Genomes_17.fasta	ENA|FUIF01026486|FUIF01026486.1	10	Bona_Fide_Phage_Homology	ENA_FUIF01026486_FUIF01026486_1	Unknown	Unknown	Unknown	Unknown	Unknown	Unknown	Unknown	Unknown	Unknown	Unknown	Unknown	Unknown	Unknown
Seq_186240	Unknown	Unknown	Unknown	Unknown	Roux_2016	Phage sequence assembled from GOV dataset, from bin Unbinned_3944_contig-100_0	Aquatic	Marine	Unknown	Bacteria	Cyanobacteria	Unknown	Synechococcales	Prochloraceae	Prochlorococcus	Unknown	Unknown	31185	Unknown	Level2_Lineage_121	Level1_Lineage_28	Unknown	Unknown	Roux_16_Genomes.fasta	GOV_bin_3944_contig-100_0	13	pVOGs_Homology	GOV_bin_3944_contig_100_0	Unknown	Unknown	Unknown	Unknown	Unknown	Unknown	Unknown	Unknown	Unknown	Unknown	84.6153846153846	10.8632010198	Unknown
Seq_186241	5	Seq_19326	23.8095238095238	Unknown	Roux_2016	Phage sequence assembled from GOV dataset, from bin Unbinned_3945_contig-100_0	Aquatic	Marine	Unknown	Unknown	Unknown	Unknown	Unknown	Unknown	Unknown	Unknown	Unknown	16810	Unknown	Unknown	Unknown	Unknown	Unknown	Roux_16_Genomes.fasta	GOV_bin_3945_contig-100_0	21	Bona_Fide_Phage_Homology	GOV_bin_3945_contig_100_0	Unknown	Unknown	Unknown	Unknown	Unknown	Unknown	Unknown	Unknown	Unknown	Unknown	14.2857142857143	0.1817717957	Unknown
Seq_186242	2	Seq_31824	11.1111111111111	Unknown	Roux_2016	Phage sequence assembled from GOV dataset, from bin Unbinned_3945_contig-100_2	Aquatic	Marine	Unknown	Unknown	Unknown	Unknown	Unknown	Unknown	Unknown	Unknown	Unknown	10028	Unknown	Unknown	Unknown	Unknown	Unknown	Roux_16_Genomes.fasta	GOV_bin_3945_contig-100_2	18	Unknown	GOV_bin_3945_contig_100_2	Unknown	Unknown	Unknown	Unknown	Unknown	Unknown	Unknown	Unknown	Unknown	Unknown	5.55555555555556	0.8009311286	Unknown
Seq_186243	Unknown	Unknown	Unknown	Unknown	Roux_2016	Phage sequence assembled from GOV dataset, from bin Unbinned_3946_contig-100_0	Aquatic	Marine	Unknown	Unknown	Unknown	Unknown	Unknown	Unknown	Unknown	Unknown	Unknown	65075	Unknown	Level2_Lineage_31	Level1_Lineage_9	Unknown	Unknown	Roux_16_Genomes.fasta	GOV_bin_3946_contig-100_0	48	Manual_Curation	GOV_bin_3946_contig_100_0	Unknown	Unknown	Unknown	Unknown	Unknown	Unknown	Unknown	Unknown	Unknown	Unknown	8.33333333333333	4	Unknown
Seq_186244	Unknown	Unknown	Unknown	Unknown	Roux_2016	Phage sequence assembled from GOV dataset, from bin Unbinned_3946_contig-100_1	Aquatic	Marine	Unknown	Unknown	Unknown	Unknown	Unknown	Unknown	Unknown	Unknown	Unknown	17039	Unknown	Unknown	Unknown	Unknown	Unknown	Roux_16_Genomes.fasta	GOV_bin_3946_contig-100_1	43	Unknown	GOV_bin_3946_contig_100_1	Unknown	Unknown	Unknown	Unknown	Unknown	Unknown	Unknown	Unknown	Unknown	Unknown	Unknown	Unknown	Unknown
Seq_186245	1	Seq_169393	5.55555555555556	Unknown	Roux_2016	Phage sequence assembled from GOV dataset, from bin Unbinned_3946_contig-100_3	Aquatic	Marine	Unknown	Unknown	Unknown	Unknown	Unknown	Unknown	Unknown	Unknown	Unknown	12241	Unknown	Unknown	Unknown	Unknown	Unknown	Roux_16_Genomes.fasta	GOV_bin_3946_contig-100_3	18	Unknown	GOV_bin_3946_contig_100_3	Unknown	Unknown	Unknown	Unknown	Unknown	Unknown	Unknown	Unknown	Unknown	Unknown	Unknown	Unknown	Unknown
Seq_186246	Unknown	Unknown	Unknown	Unknown	Roux_2016	Phage sequence assembled from GOV dataset, from bin Unbinned_394_contig-100_1	Aquatic	Marine	Unknown	Bacteria	Proteobacteria	Gammaproteobacteria	Cellvibrionales	Halieaceae	Unknown	marine gamma proteobacterium HTCC2148	Unknown	27176	Unknown	Unknown	Unknown	Unknown	Unknown	Roux_16_Genomes.fasta	GOV_bin_394_contig-100_1	26	Unknown	GOV_bin_394_contig_100_1	Unknown	Unknown	Unknown	Unknown	Unknown	Unknown	Unknown	Unknown	Unknown	Unknown	3.84615384615385	0.2694386756	Unknown
Seq_186247	1	Seq_170074	5	Unknown	Roux_2016	Phage sequence assembled from GOV dataset, from bin Unbinned_394_contig-100_3	Aquatic	Marine	Unknown	Bacteria	Proteobacteria	Gammaproteobacteria	Cellvibrionales	Halieaceae	Unknown	marine gamma proteobacterium HTCC2148	Unknown	20400	Unknown	Unknown	Unknown	Unknown	Unknown	Roux_16_Genomes.fasta	GOV_bin_394_contig-100_3	20	Unknown	GOV_bin_394_contig_100_3	Unknown	Unknown	Unknown	Unknown	Unknown	Unknown	Unknown	Unknown	Unknown	Unknown	10	0.0128744397	Unknown
Seq_186248	Unknown	Unknown	Unknown	Unknown	Roux_2016	Phage sequence assembled from GOV dataset, from bin Unbinned_3950_contig-100_0	Aquatic	Marine	Unknown	Unknown	Unknown	Unknown	Unknown	Unknown	Unknown	Unknown	Unknown	20785	Unknown	Unknown	Unknown	Unknown	Unknown	Roux_16_Genomes.fasta	GOV_bin_3950_contig-100_0	36	Unknown	GOV_bin_3950_contig_100_0	Unknown	Unknown	Unknown	Unknown	Unknown	Unknown	Unknown	Unknown	Unknown	Unknown	Unknown	Unknown	Unknown
Seq_186249	Unknown	Unknown	Unknown	Unknown	Roux_2016	Phage sequence assembled from GOV dataset, from bin Unbinned_3950_contig-100_3	Aquatic	Marine	Unknown	Unknown	Unknown	Unknown	Unknown	Unknown	Unknown	Unknown	Unknown	11728	Unknown	Unknown	Unknown	Unknown	Unknown	Roux_16_Genomes.fasta	GOV_bin_3950_contig-100_3	15	Unknown	GOV_bin_3950_contig_100_3	Unknown	Unknown	Unknown	Unknown	Unknown	Unknown	Unknown	Unknown	Unknown	Unknown	Unknown	Unknown	Unknown
Seq_18625	7	Seq_37442	100	Unknown	Coutinho_2017	marine metagenome genome assembly, contig: Assembly-71514-SUB-1-ITER-1-POV_Merged_Seq_321	Aquatic	Marine	Unknown	Unknown	Unknown	Unknown	Unknown	Unknown	Unknown	Unknown	Unknown	7219	Unknown	Unknown	Unknown	Unknown	Unknown	Coutinho_Genomes_17.fasta	ENA|FUIF01026487|FUIF01026487.1	7	Bona_Fide_Phage_Homology	ENA_FUIF01026487_FUIF01026487_1	Unknown	Unknown	Unknown	Unknown	Unknown	Unknown	Unknown	Unknown	Unknown	Unknown	42.8571428571429	3	Unknown
Seq_186250	3	Seq_23378	8.10810810810811	Unknown	Roux_2016	Phage sequence assembled from GOV dataset, from bin Unbinned_3951_contig-100_1	Aquatic	Marine	Unknown	Unknown	Unknown	Unknown	Unknown	Unknown	Unknown	Unknown	Unknown	27905	Unknown	Unknown	Unknown	Unknown	Unknown	Roux_16_Genomes.fasta	GOV_bin_3951_contig-100_1	37	Unknown	GOV_bin_3951_contig_100_1	Unknown	Unknown	Unknown	Unknown	Unknown	Unknown	Unknown	Unknown	Unknown	Unknown	2.7027027027027	1	Unknown
Seq_186251	12	Seq_63369	32.4324324324324	Unknown	Roux_2016	Phage sequence assembled from GOV dataset, from bin Unbinned_3951_contig-100_2	Aquatic	Marine	Unknown	Bacteria	Bacteroidetes	Flavobacteriia	Flavobacteriales	Flavobacteriaceae	Psychroflexus	Psychroflexus torquis	Unknown	24710	Unknown	Unknown	Unknown	Unknown	Unknown	Roux_16_Genomes.fasta	GOV_bin_3951_contig-100_2	37	Bona_Fide_Phage_Homology	GOV_bin_3951_contig_100_2	Unknown	Unknown	Unknown	Unknown	Unknown	Unknown	Unknown	Unknown	Unknown	Unknown	18.9189189189189	5.307532659	Unknown
Seq_186252	13	Seq_83828	38.2352941176471	Unknown	Roux_2016	Phage sequence assembled from GOV dataset, from bin Unbinned_3951_contig-100_3	Aquatic	Marine	Unknown	Unknown	Unknown	Unknown	Unknown	Unknown	Unknown	Unknown	Unknown	22175	Unknown	Unknown	Unknown	Unknown	Unknown	Roux_16_Genomes.fasta	GOV_bin_3951_contig-100_3	34	Bona_Fide_Phage_Homology	GOV_bin_3951_contig_100_3	Unknown	Unknown	Unknown	Unknown	Unknown	Unknown	Unknown	Unknown	Unknown	Unknown	17.6470588235294	5.9571307626	Unknown
Seq_186253	4	Seq_23144	33.3333333333333	Unknown	Roux_2016	Phage sequence assembled from GOV dataset, from bin Unbinned_3951_contig-100_4	Aquatic	Marine	Unknown	Unknown	Unknown	Unknown	Unknown	Unknown	Unknown	Unknown	Unknown	10267	Unknown	Unknown	Unknown	Unknown	Unknown	Roux_16_Genomes.fasta	GOV_bin_3951_contig-100_4	12	Bona_Fide_Phage_Homology	GOV_bin_3951_contig_100_4	Unknown	Unknown	Unknown	Unknown	Unknown	Unknown	Unknown	Unknown	Unknown	Unknown	Unknown	Unknown	Unknown
Seq_186254	1	Seq_96933	6.25	Unknown	Roux_2016	Phage sequence assembled from GOV dataset, from bin Unbinned_3951_contig-100_5	Aquatic	Marine	Unknown	Unknown	Unknown	Unknown	Unknown	Unknown	Unknown	Unknown	Unknown	10239	Unknown	Unknown	Unknown	Unknown	Unknown	Roux_16_Genomes.fasta	GOV_bin_3951_contig-100_5	16	Unknown	GOV_bin_3951_contig_100_5	Unknown	Unknown	Unknown	Unknown	Unknown	Unknown	Unknown	Unknown	Unknown	Unknown	6.25	0.0571314057	Unknown
Seq_186255	Unknown	Unknown	Unknown	Unknown	Roux_2016	Phage sequence assembled from GOV dataset, from bin Unbinned_3954_contig-100_0	Aquatic	Marine	Unknown	Unknown	Unknown	Unknown	Unknown	Unknown	Unknown	Unknown	Unknown	34008	Unknown	Level2_Lineage_17	Level1_Lineage_4	Unknown	Unknown	Roux_16_Genomes.fasta	GOV_bin_3954_contig-100_0	45	pVOGs_Homology	GOV_bin_3954_contig_100_0	Unknown	Unknown	Unknown	Unknown	Unknown	Unknown	Unknown	Unknown	Unknown	Unknown	22.2222222222222	6.4953300816	Unknown
Seq_186256	1	Seq_53249	8.33333333333333	Unknown	Roux_2016	Phage sequence assembled from GOV dataset, from bin Unbinned_3957_contig-100_1	Aquatic	Marine	Unknown	Unknown	Unknown	Unknown	Unknown	Unknown	Unknown	Unknown	Unknown	10131	Unknown	Unknown	Unknown	Unknown	Unknown	Roux_16_Genomes.fasta	GOV_bin_3957_contig-100_1	12	Unknown	GOV_bin_3957_contig_100_1	Unknown	Unknown	Unknown	Unknown	Unknown	Unknown	Unknown	Unknown	Unknown	Unknown	Unknown	Unknown	Unknown
Seq_186257	7	Seq_94431	11.6666666666667	Unknown	Roux_2016	Phage sequence assembled from GOV dataset, from bin Unbinned_3962_contig-100_0	Aquatic	Marine	Unknown	Bacteria	Proteobacteria	Epsilonproteobacteria	Campylobacterales	Helicobacteraceae	Helicobacter	Unknown	Unknown	47466	Unknown	Unknown	Level1_Lineage_23	Unknown	Unknown	Roux_16_Genomes.fasta	GOV_bin_3962_contig-100_0	60	Manual_Curation	GOV_bin_3962_contig_100_0	Unknown	Unknown	Unknown	Unknown	Unknown	Unknown	Unknown	Unknown	Unknown	Unknown	5	3	Unknown
Seq_186258	2	Seq_95179	7.69230769230769	Unknown	Roux_2016	Phage sequence assembled from GOV dataset, from bin Unbinned_3962_contig-100_1	Aquatic	Marine	Unknown	Unknown	Unknown	Unknown	Unknown	Unknown	Unknown	Unknown	Unknown	39042	Unknown	Unknown	Unknown	Unknown	Unknown	Roux_16_Genomes.fasta	GOV_bin_3962_contig-100_1	26	Unknown	GOV_bin_3962_contig_100_1	Unknown	Unknown	Unknown	Unknown	Unknown	Unknown	Unknown	Unknown	Unknown	Unknown	3.84615384615385	0.9807459453	Unknown
Seq_186259	Unknown	Unknown	Unknown	Unknown	Roux_2016	Phage sequence assembled from GOV dataset, from bin Unbinned_3962_contig-100_2	Aquatic	Marine	Unknown	Bacteria	Proteobacteria	Epsilonproteobacteria	Campylobacterales	Helicobacteraceae	Helicobacter	Unknown	Unknown	34420	Unknown	Unknown	Unknown	Unknown	Unknown	Roux_16_Genomes.fasta	GOV_bin_3962_contig-100_2	50	Unknown	GOV_bin_3962_contig_100_2	Unknown	Unknown	Unknown	Unknown	Unknown	Unknown	Unknown	Unknown	Unknown	Unknown	4	0.6525341488	Unknown
Seq_18626	4	Seq_189228	80	Unknown	Coutinho_2017	marine metagenome genome assembly, contig: Assembly-71514-SUB-1-ITER-1-POV_Merged_Seq_325	Aquatic	Marine	Unknown	Unknown	Unknown	Unknown	Unknown	Unknown	Unknown	Unknown	Unknown	7175	Unknown	Unknown	Unknown	Unknown	Unknown	Coutinho_Genomes_17.fasta	ENA|FUIF01026488|FUIF01026488.1	5	Bona_Fide_Phage_Homology	ENA_FUIF01026488_FUIF01026488_1	Unknown	Unknown	Unknown	Unknown	Unknown	Unknown	Unknown	Unknown	Unknown	Unknown	Unknown	Unknown	Unknown
Seq_186260	3	Seq_19732	9.67741935483871	Unknown	Roux_2016	Phage sequence assembled from GOV dataset, from bin Unbinned_3962_contig-100_3	Aquatic	Marine	Unknown	Bacteria	Proteobacteria	Epsilonproteobacteria	Campylobacterales	Helicobacteraceae	Helicobacter	Unknown	Unknown	20824	Unknown	Unknown	Unknown	Unknown	Unknown	Roux_16_Genomes.fasta	GOV_bin_3962_contig-100_3	31	Unknown	GOV_bin_3962_contig_100_3	Unknown	Unknown	Unknown	Unknown	Unknown	Unknown	Unknown	Unknown	Unknown	Unknown	6.45161290322581	1.9365680421	Unknown
Seq_186261	3	Seq_47770	10.3448275862069	Unknown	Roux_2016	Phage sequence assembled from GOV dataset, from bin Unbinned_3962_contig-100_4	Aquatic	Marine	Unknown	Unknown	Unknown	Unknown	Unknown	Unknown	Unknown	Unknown	Unknown	20610	Unknown	Unknown	Unknown	Unknown	Unknown	Roux_16_Genomes.fasta	GOV_bin_3962_contig-100_4	29	Unknown	GOV_bin_3962_contig_100_4	Unknown	Unknown	Unknown	Unknown	Unknown	Unknown	Unknown	Unknown	Unknown	Unknown	10.3448275862069	2.0020874867	Unknown
Seq_186262	2	Seq_44797	9.09090909090909	Unknown	Roux_2016	Phage sequence assembled from GOV dataset, from bin Unbinned_3962_contig-100_6	Aquatic	Marine	Unknown	Bacteria	Proteobacteria	Epsilonproteobacteria	Campylobacterales	Helicobacteraceae	Helicobacter	Unknown	Unknown	14999	Unknown	Unknown	Unknown	Unknown	Unknown	Roux_16_Genomes.fasta	GOV_bin_3962_contig-100_6	22	Unknown	GOV_bin_3962_contig_100_6	Unknown	Unknown	Unknown	Unknown	Unknown	Unknown	Unknown	Unknown	Unknown	Unknown	9.09090909090909	0.9965619653	Unknown
Seq_186263	2	Seq_160259	5.71428571428571	Unknown	Roux_2016	Phage sequence assembled from GOV dataset, from bin Unbinned_3962_contig-100_8	Aquatic	Marine	Unknown	Unknown	Unknown	Unknown	Unknown	Unknown	Unknown	Unknown	Unknown	13279	Unknown	Unknown	Unknown	Unknown	Unknown	Roux_16_Genomes.fasta	GOV_bin_3962_contig-100_8	35	Unknown	GOV_bin_3962_contig_100_8	Unknown	Unknown	Unknown	Unknown	Unknown	Unknown	Unknown	Unknown	Unknown	Unknown	2.85714285714286	0.4083844939	Unknown
Seq_186264	2	Seq_36848	8.69565217391304	Unknown	Roux_2016	Phage sequence assembled from GOV dataset, from bin Unbinned_3963_contig-100_1	Aquatic	Marine	Unknown	Unknown	Unknown	Unknown	Unknown	Unknown	Unknown	Unknown	Unknown	17257	Unknown	Unknown	Unknown	Unknown	Unknown	Roux_16_Genomes.fasta	GOV_bin_3963_contig-100_1	23	Unknown	GOV_bin_3963_contig_100_1	Unknown	Unknown	Unknown	Unknown	Unknown	Unknown	Unknown	Unknown	Unknown	Unknown	13.0434782608696	1.9572416463	Unknown
Seq_186265	1	Seq_173056	7.14285714285714	Unknown	Roux_2016	Phage sequence assembled from GOV dataset, from bin Unbinned_3963_contig-100_7	Aquatic	Marine	Unknown	Unknown	Unknown	Unknown	Unknown	Unknown	Unknown	Unknown	Unknown	11029	Unknown	Unknown	Unknown	Unknown	Unknown	Roux_16_Genomes.fasta	GOV_bin_3963_contig-100_7	14	Unknown	GOV_bin_3963_contig_100_7	Unknown	Unknown	Unknown	Unknown	Unknown	Unknown	Unknown	Unknown	Unknown	Unknown	7.14285714285714	1	Unknown
Seq_186266	Unknown	Unknown	Unknown	Unknown	Roux_2016	Phage sequence assembled from GOV dataset, from bin Unbinned_3965_contig-100_0	Aquatic	Marine	Unknown	Bacteria	Proteobacteria	Gammaproteobacteria	Cellvibrionales	Halieaceae	Unknown	marine gamma proteobacterium HTCC2148	Unknown	44475	Unknown	Unknown	Unknown	Unknown	Unknown	Roux_16_Genomes.fasta	GOV_bin_3965_contig-100_0	72	pVOGs_Homology	GOV_bin_3965_contig_100_0	Unknown	Unknown	Unknown	Unknown	Unknown	Unknown	Unknown	Unknown	Unknown	Unknown	22.2222222222222	11.3161473452	Unknown
Seq_186267	3	Seq_65959	17.6470588235294	Unknown	Roux_2016	Phage sequence assembled from GOV dataset, from bin Unbinned_3969_contig-100_1	Aquatic	Marine	Unknown	Unknown	Unknown	Unknown	Unknown	Unknown	Unknown	Unknown	Unknown	10177	Unknown	Unknown	Unknown	Unknown	Unknown	Roux_16_Genomes.fasta	GOV_bin_3969_contig-100_1	17	Unknown	GOV_bin_3969_contig_100_1	Unknown	Unknown	Unknown	Unknown	Unknown	Unknown	Unknown	Unknown	Unknown	Unknown	5.88235294117647	1	Unknown
Seq_186268	Unknown	Unknown	Unknown	Unknown	Roux_2016	Phage sequence assembled from GOV dataset, from bin Unbinned_3970_contig-100_0	Aquatic	Marine	Unknown	Bacteria	Proteobacteria	Alphaproteobacteria	Pelagibacterales	Pelagibacteraceae	Candidatus Pelagibacter	Unknown	Unknown	23504	Unknown	Unknown	Unknown	Unknown	Unknown	Roux_16_Genomes.fasta	GOV_bin_3970_contig-100_0	37	pVOGs_Homology	GOV_bin_3970_contig_100_0	Unknown	Unknown	Unknown	Unknown	Unknown	Unknown	Unknown	Unknown	Unknown	Unknown	21.6216216216216	7.1472182828	Unknown
Seq_186269	6	Seq_3295	31.5789473684211	Unknown	Roux_2016	Phage sequence assembled from GOV dataset, from bin Unbinned_3970_contig-100_2	Aquatic	Marine	Unknown	Unknown	Unknown	Unknown	Unknown	Unknown	Unknown	Unknown	Unknown	14547	Unknown	Unknown	Unknown	Unknown	Unknown	Roux_16_Genomes.fasta	GOV_bin_3970_contig-100_2	19	Bona_Fide_Phage_Homology	GOV_bin_3970_contig_100_2	Unknown	Unknown	Unknown	Unknown	Unknown	Unknown	Unknown	Unknown	Unknown	Unknown	10.5263157894737	2	Unknown
Seq_18627	5	Seq_174223	62.5	Unknown	Coutinho_2017	marine metagenome genome assembly, contig: Assembly-71514-SUB-1-ITER-1-POV_Merged_Seq_327	Aquatic	Marine	Unknown	Bacteria	Cyanobacteria	Unknown	Unknown	Unknown	Unknown	Unknown	Unknown	7166	Unknown	Unknown	Unknown	Unknown	Unknown	Coutinho_Genomes_17.fasta	ENA|FUIF01026489|FUIF01026489.1	8	Bona_Fide_Phage_Homology	ENA_FUIF01026489_FUIF01026489_1	Unknown	Unknown	Unknown	Unknown	Unknown	Unknown	Unknown	Unknown	Unknown	Unknown	12.5	0.0051506384	Unknown
Seq_186270	6	Seq_182462	42.8571428571428	Unknown	Roux_2016	Phage sequence assembled from GOV dataset, from bin Unbinned_3970_contig-100_3	Aquatic	Marine	Unknown	Unknown	Unknown	Unknown	Unknown	Unknown	Unknown	Unknown	Unknown	13302	Unknown	Unknown	Unknown	Unknown	Unknown	Roux_16_Genomes.fasta	GOV_bin_3970_contig-100_3	14	Bona_Fide_Phage_Homology	GOV_bin_3970_contig_100_3	Unknown	Unknown	Unknown	Unknown	Unknown	Unknown	Unknown	Unknown	Unknown	Unknown	7.14285714285714	1	Unknown
Seq_186271	Unknown	Unknown	Unknown	Complete	Roux_2016	Phage sequence assembled from GOV dataset, from bin Unbinned_3972_contig-100_1	Aquatic	Marine	Unknown	Unknown	Unknown	Unknown	Unknown	Unknown	Unknown	Unknown	Unknown	56961	Unknown	Unknown	Unknown	Unknown	Unknown	Roux_16_Genomes.fasta	GOV_bin_3972_contig-100_1	65	Unknown	GOV_bin_3972_contig_100_1	Unknown	Unknown	Unknown	Unknown	Unknown	Unknown	Unknown	Unknown	Unknown	Unknown	3.07692307692308	1.2748425788	Unknown
Seq_186272	2	Seq_173660	5.71428571428571	Unknown	Roux_2016	Phage sequence assembled from GOV dataset, from bin Unbinned_3978_contig-100_1	Aquatic	Marine	Unknown	Bacteria	Actinobacteria	Actinobacteria	Actinomycetales	Unknown	Unknown	Unknown	Unknown	17931	Unknown	Unknown	Unknown	Unknown	Unknown	Roux_16_Genomes.fasta	GOV_bin_3978_contig-100_1	35	Unknown	GOV_bin_3978_contig_100_1	Unknown	Unknown	Unknown	Unknown	Unknown	Unknown	Unknown	Unknown	Unknown	Unknown	11.4285714285714	2.4102609331	Unknown
Seq_186273	4	Seq_66045	17.3913043478261	Unknown	Roux_2016	Phage sequence assembled from GOV dataset, from bin Unbinned_3978_contig-100_2	Aquatic	Marine	Unknown	Unknown	Unknown	Unknown	Unknown	Unknown	Unknown	Unknown	Unknown	15447	Unknown	Unknown	Unknown	Unknown	Unknown	Roux_16_Genomes.fasta	GOV_bin_3978_contig-100_2	23	Unknown	GOV_bin_3978_contig_100_2	Unknown	Unknown	Unknown	Unknown	Unknown	Unknown	Unknown	Unknown	Unknown	Unknown	Unknown	Unknown	Unknown
Seq_186274	Unknown	Unknown	Unknown	Unknown	Roux_2016	Phage sequence assembled from GOV dataset, from bin Unbinned_3978_contig-100_3	Aquatic	Marine	Unknown	Unknown	Unknown	Unknown	Unknown	Unknown	Unknown	Unknown	Unknown	12836	Unknown	Unknown	Unknown	Unknown	Unknown	Roux_16_Genomes.fasta	GOV_bin_3978_contig-100_3	33	Unknown	GOV_bin_3978_contig_100_3	Unknown	Unknown	Unknown	Unknown	Unknown	Unknown	Unknown	Unknown	Unknown	Unknown	Unknown	Unknown	Unknown
Seq_186275	1	Seq_74560	7.69230769230769	Unknown	Roux_2016	Phage sequence assembled from GOV dataset, from bin Unbinned_3978_contig-100_4	Aquatic	Marine	Unknown	Bacteria	Bacteroidetes	Flavobacteriia	Flavobacteriales	Flavobacteriaceae	Leeuwenhoekiella	Unknown	Unknown	12507	Unknown	Unknown	Unknown	Unknown	Unknown	Roux_16_Genomes.fasta	GOV_bin_3978_contig-100_4	13	Unknown	GOV_bin_3978_contig_100_4	Unknown	Unknown	Unknown	Unknown	Unknown	Unknown	Unknown	Unknown	Unknown	Unknown	Unknown	Unknown	Unknown
Seq_186276	6	Seq_164951	9.83606557377049	Unknown	Roux_2016	Phage sequence assembled from GOV dataset, from bin Unbinned_3979_contig-100_0	Aquatic	Marine	Unknown	Bacteria	Proteobacteria	Gammaproteobacteria	Cellvibrionales	Spongiibacteraceae	Spongiibacter	Spongiibacter tropicus	Unknown	37701	Unknown	Unknown	Level1_Lineage_62	Unknown	Unknown	Roux_16_Genomes.fasta	GOV_bin_3979_contig-100_0	61	Manual_Curation	GOV_bin_3979_contig_100_0	Unknown	Unknown	Unknown	Unknown	Unknown	Unknown	Unknown	Unknown	Unknown	Unknown	14.7540983606557	5.1429717059	Unknown
Seq_186277	9	Seq_115544	56.25	Unknown	Roux_2016	Phage sequence assembled from GOV dataset, from bin Unbinned_397_contig-100_1	Aquatic	Marine	Unknown	Unknown	Unknown	Unknown	Unknown	Unknown	Unknown	Unknown	Unknown	13988	Unknown	Unknown	Unknown	Unknown	Unknown	Roux_16_Genomes.fasta	GOV_bin_397_contig-100_1	16	Bona_Fide_Phage_Homology	GOV_bin_397_contig_100_1	Unknown	Unknown	Unknown	Unknown	Unknown	Unknown	Unknown	Unknown	Unknown	Unknown	18.75	1.3283753832	Unknown
Seq_186278	Unknown	Unknown	Unknown	Unknown	Roux_2016	Phage sequence assembled from GOV dataset, from bin Unbinned_3982_contig-100_1	Aquatic	Marine	Unknown	Unknown	Unknown	Unknown	Unknown	Unknown	Unknown	Unknown	Unknown	36342	Unknown	Unknown	Unknown	Unknown	Unknown	Roux_16_Genomes.fasta	GOV_bin_3982_contig-100_1	43	Unknown	GOV_bin_3982_contig_100_1	Unknown	Unknown	Unknown	Unknown	Unknown	Unknown	Unknown	Unknown	Unknown	Unknown	6.97674418604651	1.427717727	Unknown
Seq_186279	8	Seq_85870	72.7272727272727	Unknown	Roux_2016	Phage sequence assembled from GOV dataset, from bin Unbinned_3982_contig-100_2	Aquatic	Marine	Unknown	Bacteria	Proteobacteria	Gammaproteobacteria	Unknown	Unknown	Unknown	Unknown	Unknown	19506	Unknown	Unknown	Unknown	Unknown	Unknown	Roux_16_Genomes.fasta	GOV_bin_3982_contig-100_2	11	Bona_Fide_Phage_Homology	GOV_bin_3982_contig_100_2	Unknown	Unknown	Unknown	Unknown	Unknown	Unknown	Unknown	Unknown	Unknown	Unknown	27.2727272727273	3	Unknown
Seq_18628	6	Seq_22269	66.6666666666667	Unknown	Coutinho_2017	marine metagenome genome assembly, contig: Assembly-71514-SUB-1-ITER-1-POV_Merged_Seq_328	Aquatic	Marine	Unknown	Unknown	Unknown	Unknown	Unknown	Unknown	Unknown	Unknown	Unknown	7165	Unknown	Unknown	Unknown	Unknown	Unknown	Coutinho_Genomes_17.fasta	ENA|FUIF01026490|FUIF01026490.1	9	Bona_Fide_Phage_Homology	ENA_FUIF01026490_FUIF01026490_1	Unknown	Unknown	Unknown	Unknown	Unknown	Unknown	Unknown	Unknown	Unknown	Unknown	44.4444444444444	3.5837262745	Unknown
Seq_186280	2	Seq_85771	7.14285714285714	Unknown	Roux_2016	Phage sequence assembled from GOV dataset, from bin Unbinned_3982_contig-100_3	Aquatic	Marine	Unknown	Unknown	Unknown	Unknown	Unknown	Unknown	Unknown	Unknown	Unknown	19341	Unknown	Unknown	Unknown	Unknown	Unknown	Roux_16_Genomes.fasta	GOV_bin_3982_contig-100_3	28	Unknown	GOV_bin_3982_contig_100_3	Unknown	Unknown	Unknown	Unknown	Unknown	Unknown	Unknown	Unknown	Unknown	Unknown	Unknown	Unknown	Unknown
Seq_186281	8	Seq_187033	30.7692307692308	Unknown	Roux_2016	Phage sequence assembled from GOV dataset, from bin Unbinned_3982_contig-100_4	Aquatic	Marine	Unknown	Unknown	Unknown	Unknown	Unknown	Unknown	Unknown	Unknown	Unknown	18262	Unknown	Unknown	Unknown	Unknown	Unknown	Roux_16_Genomes.fasta	GOV_bin_3982_contig-100_4	26	Bona_Fide_Phage_Homology	GOV_bin_3982_contig_100_4	Unknown	Unknown	Unknown	Unknown	Unknown	Unknown	Unknown	Unknown	Unknown	Unknown	7.69230769230769	2	Unknown
Seq_186282	4	Seq_84657	28.5714285714286	Unknown	Roux_2016	Phage sequence assembled from GOV dataset, from bin Unbinned_3982_contig-100_5	Aquatic	Marine	Unknown	Unknown	Unknown	Unknown	Unknown	Unknown	Unknown	Unknown	Unknown	12999	Unknown	Unknown	Unknown	Unknown	Unknown	Roux_16_Genomes.fasta	GOV_bin_3982_contig-100_5	14	Bona_Fide_Phage_Homology	GOV_bin_3982_contig_100_5	Unknown	Unknown	Unknown	Unknown	Unknown	Unknown	Unknown	Unknown	Unknown	Unknown	Unknown	Unknown	Unknown
Seq_186283	Unknown	Unknown	Unknown	Unknown	Roux_2016	Phage sequence assembled from GOV dataset, from bin Unbinned_3982_contig-100_6	Aquatic	Marine	Unknown	Unknown	Unknown	Unknown	Unknown	Unknown	Unknown	Unknown	Unknown	12675	Unknown	Unknown	Unknown	Unknown	Unknown	Roux_16_Genomes.fasta	GOV_bin_3982_contig-100_6	11	Unknown	GOV_bin_3982_contig_100_6	Unknown	Unknown	Unknown	Unknown	Unknown	Unknown	Unknown	Unknown	Unknown	Unknown	Unknown	Unknown	Unknown
Seq_186284	13	Seq_78136	48.1481481481481	Unknown	Roux_2016	Phage sequence assembled from GOV dataset, from bin Unbinned_3982_contig-100_7	Aquatic	Marine	Unknown	Unknown	Unknown	Unknown	Unknown	Unknown	Unknown	Unknown	Unknown	11717	Unknown	Unknown	Unknown	Unknown	Unknown	Roux_16_Genomes.fasta	GOV_bin_3982_contig-100_7	27	Bona_Fide_Phage_Homology	GOV_bin_3982_contig_100_7	Unknown	Unknown	Unknown	Unknown	Unknown	Unknown	Unknown	Unknown	Unknown	Unknown	7.40740740740741	1.0025092034	Unknown
Seq_186285	3	Seq_35019	27.2727272727273	Unknown	Roux_2016	Phage sequence assembled from GOV dataset, from bin Unbinned_3982_contig-100_8	Aquatic	Marine	Unknown	Unknown	Unknown	Unknown	Unknown	Unknown	Unknown	Unknown	Unknown	10989	Unknown	Unknown	Unknown	Unknown	Unknown	Roux_16_Genomes.fasta	GOV_bin_3982_contig-100_8	11	Bona_Fide_Phage_Homology	GOV_bin_3982_contig_100_8	Unknown	Unknown	Unknown	Unknown	Unknown	Unknown	Unknown	Unknown	Unknown	Unknown	Unknown	Unknown	Unknown
Seq_186286	2	Seq_111149	15.3846153846154	Unknown	Roux_2016	Phage sequence assembled from GOV dataset, from bin Unbinned_3982_contig-100_9	Aquatic	Marine	Unknown	Unknown	Unknown	Unknown	Unknown	Unknown	Unknown	Unknown	Unknown	10465	Unknown	Unknown	Unknown	Unknown	Unknown	Roux_16_Genomes.fasta	GOV_bin_3982_contig-100_9	13	Unknown	GOV_bin_3982_contig_100_9	Unknown	Unknown	Unknown	Unknown	Unknown	Unknown	Unknown	Unknown	Unknown	Unknown	7.69230769230769	0.9977540657	Unknown
Seq_186287	2	Seq_108400	6.89655172413793	Unknown	Roux_2016	Phage sequence assembled from GOV dataset, from bin Unbinned_3984_contig-100_0	Aquatic	Marine	Unknown	Unknown	Unknown	Unknown	Unknown	Unknown	Unknown	Unknown	Unknown	25424	Unknown	Unknown	Unknown	Unknown	Unknown	Roux_16_Genomes.fasta	GOV_bin_3984_contig-100_0	29	Unknown	GOV_bin_3984_contig_100_0	Unknown	Unknown	Unknown	Unknown	Unknown	Unknown	Unknown	Unknown	Unknown	Unknown	3.44827586206897	0.9147414741	Unknown
Seq_186288	13	Seq_22726	81.25	Unknown	Roux_2016	Phage sequence assembled from GOV dataset, from bin Unbinned_3984_contig-100_2	Aquatic	Marine	Unknown	Unknown	Unknown	Unknown	Unknown	Unknown	Unknown	Unknown	Unknown	11183	Unknown	Unknown	Unknown	Unknown	Unknown	Roux_16_Genomes.fasta	GOV_bin_3984_contig-100_2	16	Bona_Fide_Phage_Homology	GOV_bin_3984_contig_100_2	Unknown	Unknown	Unknown	Unknown	Unknown	Unknown	Unknown	Unknown	Unknown	Unknown	31.25	3.9970142473	Unknown
Seq_186289	Unknown	Unknown	Unknown	Unknown	Roux_2016	Phage sequence assembled from GOV dataset, from bin Unbinned_3984_contig-100_3	Aquatic	Marine	Unknown	Unknown	Unknown	Unknown	Unknown	Unknown	Unknown	Unknown	Unknown	11094	Unknown	Unknown	Unknown	Unknown	Unknown	Roux_16_Genomes.fasta	GOV_bin_3984_contig-100_3	26	Unknown	GOV_bin_3984_contig_100_3	Unknown	Unknown	Unknown	Unknown	Unknown	Unknown	Unknown	Unknown	Unknown	Unknown	7.69230769230769	1.3167943965	Unknown
Seq_18629	3	Seq_22867	27.2727272727273	Unknown	Coutinho_2017	marine metagenome genome assembly, contig: Assembly-71514-SUB-1-ITER-1-POV_Merged_Seq_330	Aquatic	Marine	Unknown	Bacteria	Proteobacteria	Unknown	Unknown	Unknown	Unknown	Unknown	Unknown	7149	Unknown	Unknown	Unknown	Unknown	Unknown	Coutinho_Genomes_17.fasta	ENA|FUIF01026492|FUIF01026492.1	11	Bona_Fide_Phage_Homology	ENA_FUIF01026492_FUIF01026492_1	Unknown	Unknown	Unknown	Unknown	Unknown	Unknown	Unknown	Unknown	Unknown	Unknown	Unknown	Unknown	Unknown
Seq_186290	2	Seq_23279	16.6666666666667	Unknown	Roux_2016	Phage sequence assembled from GOV dataset, from bin Unbinned_3984_contig-100_4	Aquatic	Marine	Unknown	Unknown	Unknown	Unknown	Unknown	Unknown	Unknown	Unknown	Unknown	10366	Unknown	Unknown	Unknown	Unknown	Unknown	Roux_16_Genomes.fasta	GOV_bin_3984_contig-100_4	12	Unknown	GOV_bin_3984_contig_100_4	Unknown	Unknown	Unknown	Unknown	Unknown	Unknown	Unknown	Unknown	Unknown	Unknown	Unknown	Unknown	Unknown
Seq_186291	2	Seq_23294	11.1111111111111	Unknown	Roux_2016	Phage sequence assembled from GOV dataset, from bin Unbinned_3986_contig-100_1	Aquatic	Marine	Unknown	Unknown	Unknown	Unknown	Unknown	Unknown	Unknown	Unknown	Unknown	14442	Unknown	Unknown	Unknown	Unknown	Unknown	Roux_16_Genomes.fasta	GOV_bin_3986_contig-100_1	18	Unknown	GOV_bin_3986_contig_100_1	Unknown	Unknown	Unknown	Unknown	Unknown	Unknown	Unknown	Unknown	Unknown	Unknown	5.55555555555556	1	Unknown
Seq_186292	2	Seq_21890	5.88235294117647	Unknown	Roux_2016	Phage sequence assembled from GOV dataset, from bin Unbinned_3986_contig-100_2	Aquatic	Marine	Unknown	Bacteria	Proteobacteria	Deltaproteobacteria	Desulfarculales	Desulfarculaceae	Desulfarculus	Unknown	Unknown	13854	Unknown	Unknown	Unknown	Unknown	Unknown	Roux_16_Genomes.fasta	GOV_bin_3986_contig-100_2	34	Unknown	GOV_bin_3986_contig_100_2	Unknown	Unknown	Unknown	Unknown	Unknown	Unknown	Unknown	Unknown	Unknown	Unknown	2.94117647058824	1	Unknown
Seq_186293	7	Seq_23223	14	Unknown	Roux_2016	Phage sequence assembled from GOV dataset, from bin Unbinned_3987_contig-100_1	Aquatic	Marine	Unknown	Unknown	Unknown	Unknown	Unknown	Unknown	Unknown	Unknown	Unknown	29429	Unknown	Unknown	Unknown	Unknown	Unknown	Roux_16_Genomes.fasta	GOV_bin_3987_contig-100_1	50	Unknown	GOV_bin_3987_contig_100_1	Unknown	Unknown	Unknown	Unknown	Unknown	Unknown	Unknown	Unknown	Unknown	Unknown	8	2.0240007578	Unknown
Seq_186294	Unknown	Unknown	Unknown	Unknown	Roux_2016	Phage sequence assembled from GOV dataset, from bin Unbinned_3989_contig-100_1	Aquatic	Marine	Unknown	Unknown	Unknown	Unknown	Unknown	Unknown	Unknown	Unknown	Unknown	10881	Unknown	Unknown	Unknown	Unknown	Unknown	Roux_16_Genomes.fasta	GOV_bin_3989_contig-100_1	10	Unknown	GOV_bin_3989_contig_100_1	Unknown	Unknown	Unknown	Unknown	Unknown	Unknown	Unknown	Unknown	Unknown	Unknown	Unknown	Unknown	Unknown
Seq_186295	Unknown	Unknown	Unknown	Unknown	Roux_2016	Phage sequence assembled from GOV dataset, from bin Unbinned_398_contig-100_10	Aquatic	Marine	Unknown	Unknown	Unknown	Unknown	Unknown	Unknown	Unknown	Unknown	Unknown	11288	Unknown	Unknown	Unknown	Unknown	Unknown	Roux_16_Genomes.fasta	GOV_bin_398_contig-100_10	14	pVOGs_Homology	GOV_bin_398_contig_100_10	Unknown	Unknown	Unknown	Unknown	Unknown	Unknown	Unknown	Unknown	Unknown	Unknown	64.2857142857143	6.3996942627	Unknown
Seq_186296	4	Seq_65277	50	Unknown	Roux_2016	Phage sequence assembled from GOV dataset, from bin Unbinned_398_contig-100_11	Aquatic	Marine	Unknown	Unknown	Unknown	Unknown	Unknown	Unknown	Unknown	Unknown	Unknown	10980	Unknown	Unknown	Unknown	Unknown	Unknown	Roux_16_Genomes.fasta	GOV_bin_398_contig-100_11	8	Bona_Fide_Phage_Homology	GOV_bin_398_contig_100_11	Unknown	Unknown	Unknown	Unknown	Unknown	Unknown	Unknown	Unknown	Unknown	Unknown	50	3.1424498437	Unknown
Seq_186297	1	Seq_23646	5.26315789473684	Unknown	Roux_2016	Phage sequence assembled from GOV dataset, from bin Unbinned_398_contig-100_12	Aquatic	Marine	Unknown	Bacteria	Proteobacteria	Deltaproteobacteria	Desulfarculales	Desulfarculaceae	Desulfarculus	Unknown	Unknown	10263	Unknown	Unknown	Unknown	Unknown	Unknown	Roux_16_Genomes.fasta	GOV_bin_398_contig-100_12	19	Unknown	GOV_bin_398_contig_100_12	Unknown	Unknown	Unknown	Unknown	Unknown	Unknown	Unknown	Unknown	Unknown	Unknown	Unknown	Unknown	Unknown
Seq_186298	Unknown	Unknown	Unknown	Unknown	Roux_2016	Phage sequence assembled from GOV dataset, from bin Unbinned_398_contig-100_1	Aquatic	Marine	Unknown	Unknown	Unknown	Unknown	Unknown	Unknown	Unknown	Unknown	Unknown	27157	Unknown	Unknown	Unknown	Unknown	Unknown	Roux_16_Genomes.fasta	GOV_bin_398_contig-100_1	22	Unknown	GOV_bin_398_contig_100_1	Unknown	Unknown	Unknown	Unknown	Unknown	Unknown	Unknown	Unknown	Unknown	Unknown	Unknown	Unknown	Unknown
Seq_186299	6	Seq_33890	66.6666666666667	Unknown	Roux_2016	Phage sequence assembled from GOV dataset, from bin Unbinned_398_contig-100_2	Aquatic	Marine	Unknown	Unknown	Unknown	Unknown	Unknown	Unknown	Unknown	Unknown	Unknown	17619	Unknown	Unknown	Unknown	Unknown	Unknown	Roux_16_Genomes.fasta	GOV_bin_398_contig-100_2	9	Bona_Fide_Phage_Homology	GOV_bin_398_contig_100_2	Unknown	Unknown	Unknown	Unknown	Unknown	Unknown	Unknown	Unknown	Unknown	Unknown	22.2222222222222	2	Unknown
Seq_1863	Unknown	Unknown	Unknown	Unknown	Coutinho_2017	marine metagenome genome assembly, contig: Assembly-10155-SUB-0.25-ITER-21-RawMergedAbrolhos_Seq_997	Aquatic	Marine	Unknown	Unknown	Unknown	Unknown	Unknown	Unknown	Unknown	Unknown	Unknown	2773	Unknown	Unknown	Unknown	Unknown	Unknown	Coutinho_Genomes_17.fasta	ENA|FUIF01002265|FUIF01002265.1	8	Unknown	ENA_FUIF01002265_FUIF01002265_1	Unknown	Unknown	Unknown	Unknown	Unknown	Unknown	Unknown	Unknown	Unknown	Unknown	Unknown	Unknown	Unknown
Seq_18630	2	Seq_84657	40	Unknown	Coutinho_2017	marine metagenome genome assembly, contig: Assembly-71514-SUB-1-ITER-1-POV_Merged_Seq_331	Aquatic	Marine	Unknown	Unknown	Unknown	Unknown	Unknown	Unknown	Unknown	Unknown	Unknown	7141	Unknown	Unknown	Unknown	Unknown	Unknown	Coutinho_Genomes_17.fasta	ENA|FUIF01026493|FUIF01026493.1	5	Unknown	ENA_FUIF01026493_FUIF01026493_1	Unknown	Unknown	Unknown	Unknown	Unknown	Unknown	Unknown	Unknown	Unknown	Unknown	Unknown	Unknown	Unknown
Seq_186300	9	Seq_175435	81.8181818181818	Unknown	Roux_2016	Phage sequence assembled from GOV dataset, from bin Unbinned_398_contig-100_3	Aquatic	Marine	Unknown	Bacteria	Proteobacteria	Gammaproteobacteria	Unknown	Unknown	Unknown	Unknown	Unknown	15682	Unknown	Unknown	Unknown	Unknown	Unknown	Roux_16_Genomes.fasta	GOV_bin_398_contig-100_3	11	Bona_Fide_Phage_Homology	GOV_bin_398_contig_100_3	Unknown	Unknown	Unknown	Unknown	Unknown	Unknown	Unknown	Unknown	Unknown	Unknown	18.1818181818182	2	Unknown
Seq_186301	7	Seq_85870	100	Unknown	Roux_2016	Phage sequence assembled from GOV dataset, from bin Unbinned_398_contig-100_4	Aquatic	Marine	Unknown	Bacteria	Bacteroidetes	Flavobacteriia	Flavobacteriales	Flavobacteriaceae	Myroides	Unknown	Unknown	14136	Unknown	Unknown	Unknown	Unknown	Unknown	Roux_16_Genomes.fasta	GOV_bin_398_contig-100_4	7	Bona_Fide_Phage_Homology	GOV_bin_398_contig_100_4	Unknown	Unknown	Unknown	Unknown	Unknown	Unknown	Unknown	Unknown	Unknown	Unknown	28.5714285714286	2	Unknown
Seq_186302	2	Seq_33126	7.69230769230769	Unknown	Roux_2016	Phage sequence assembled from GOV dataset, from bin Unbinned_398_contig-100_5	Aquatic	Marine	Unknown	Unknown	Unknown	Unknown	Unknown	Unknown	Unknown	Unknown	Unknown	12881	Unknown	Unknown	Unknown	Unknown	Unknown	Roux_16_Genomes.fasta	GOV_bin_398_contig-100_5	26	Unknown	GOV_bin_398_contig_100_5	Unknown	Unknown	Unknown	Unknown	Unknown	Unknown	Unknown	Unknown	Unknown	Unknown	3.84615384615385	1	Unknown
Seq_186303	5	Seq_65076	100	Unknown	Roux_2016	Phage sequence assembled from GOV dataset, from bin Unbinned_398_contig-100_6	Aquatic	Marine	Unknown	Unknown	Unknown	Unknown	Unknown	Unknown	Unknown	Unknown	Unknown	11852	Unknown	Unknown	Unknown	Unknown	Unknown	Roux_16_Genomes.fasta	GOV_bin_398_contig-100_6	5	Bona_Fide_Phage_Homology	GOV_bin_398_contig_100_6	Unknown	Unknown	Unknown	Unknown	Unknown	Unknown	Unknown	Unknown	Unknown	Unknown	40	2	Unknown
Seq_186304	Unknown	Unknown	Unknown	Unknown	Roux_2016	Phage sequence assembled from GOV dataset, from bin Unbinned_398_contig-100_7	Aquatic	Marine	Unknown	Unknown	Unknown	Unknown	Unknown	Unknown	Unknown	Unknown	Unknown	11732	Unknown	Unknown	Unknown	Unknown	Unknown	Roux_16_Genomes.fasta	GOV_bin_398_contig-100_7	7	Unknown	GOV_bin_398_contig_100_7	Unknown	Unknown	Unknown	Unknown	Unknown	Unknown	Unknown	Unknown	Unknown	Unknown	Unknown	Unknown	Unknown
Seq_186305	6	Seq_57098	19.3548387096774	Unknown	Roux_2016	Phage sequence assembled from GOV dataset, from bin Unbinned_398_contig-100_8	Aquatic	Marine	Unknown	Unknown	Unknown	Unknown	Unknown	Unknown	Unknown	Unknown	Unknown	11532	Unknown	Unknown	Unknown	Unknown	Unknown	Roux_16_Genomes.fasta	GOV_bin_398_contig-100_8	31	Unknown	GOV_bin_398_contig_100_8	Unknown	Unknown	Unknown	Unknown	Unknown	Unknown	Unknown	Unknown	Unknown	Unknown	6.45161290322581	1.3768951731	Unknown
Seq_186306	Unknown	Unknown	Unknown	Unknown	Roux_2016	Phage sequence assembled from GOV dataset, from bin Unbinned_398_contig-100_9	Aquatic	Marine	Unknown	Unknown	Unknown	Unknown	Unknown	Unknown	Unknown	Unknown	Unknown	11384	Unknown	Unknown	Unknown	Unknown	Unknown	Roux_16_Genomes.fasta	GOV_bin_398_contig-100_9	23	Unknown	GOV_bin_398_contig_100_9	Unknown	Unknown	Unknown	Unknown	Unknown	Unknown	Unknown	Unknown	Unknown	Unknown	4.34782608695652	1	Unknown
Seq_186307	7	Seq_174211	9.45945945945946	Complete	Roux_2016	Phage sequence assembled from GOV dataset, from bin Unbinned_3992_contig-100_0	Aquatic	Marine	Unknown	Unknown	Unknown	Unknown	Unknown	Unknown	Unknown	Unknown	Unknown	48349	Unknown	Unknown	Unknown	Unknown	Unknown	Roux_16_Genomes.fasta	GOV_bin_3992_contig-100_0	74	Manual_Curation	GOV_bin_3992_contig_100_0	Unknown	Unknown	Unknown	Unknown	Unknown	Unknown	Unknown	Unknown	Unknown	Unknown	16.2162162162162	8.8391589794	Unknown
Seq_186308	16	Seq_23223	80	Unknown	Roux_2016	Phage sequence assembled from GOV dataset, from bin Unbinned_3992_contig-100_10	Aquatic	Marine	Unknown	Unknown	Unknown	Unknown	Unknown	Unknown	Unknown	Unknown	Unknown	10523	Unknown	Unknown	Unknown	Unknown	Unknown	Roux_16_Genomes.fasta	GOV_bin_3992_contig-100_10	20	Bona_Fide_Phage_Homology	GOV_bin_3992_contig_100_10	Unknown	Unknown	Unknown	Unknown	Unknown	Unknown	Unknown	Unknown	Unknown	Unknown	10	1.1822492712	Unknown
Seq_186309	Unknown	Unknown	Unknown	Unknown	Roux_2016	Phage sequence assembled from GOV dataset, from bin Unbinned_3992_contig-100_11	Aquatic	Marine	Unknown	Unknown	Unknown	Unknown	Unknown	Unknown	Unknown	Unknown	Unknown	10389	Unknown	Unknown	Unknown	Unknown	Unknown	Roux_16_Genomes.fasta	GOV_bin_3992_contig-100_11	15	pVOGs_Homology	GOV_bin_3992_contig_100_11	Unknown	Unknown	Unknown	Unknown	Unknown	Unknown	Unknown	Unknown	Unknown	Unknown	66.6666666666667	8.7167851148	Unknown
Seq_18631	4	Seq_178538	44.4444444444444	Unknown	Coutinho_2017	marine metagenome genome assembly, contig: Assembly-71514-SUB-1-ITER-1-POV_Merged_Seq_334	Aquatic	Marine	Unknown	Unknown	Unknown	Unknown	Unknown	Unknown	Unknown	Unknown	Unknown	7137	Unknown	Unknown	Unknown	Unknown	Unknown	Coutinho_Genomes_17.fasta	ENA|FUIF01026494|FUIF01026494.1	9	Bona_Fide_Phage_Homology	ENA_FUIF01026494_FUIF01026494_1	Unknown	Unknown	Unknown	Unknown	Unknown	Unknown	Unknown	Unknown	Unknown	Unknown	22.2222222222222	1.0089113527	Unknown
Seq_186310	Unknown	Unknown	Unknown	Unknown	Roux_2016	Phage sequence assembled from GOV dataset, from bin Unbinned_3992_contig-100_1	Aquatic	Marine	Unknown	Unknown	Unknown	Unknown	Unknown	Unknown	Unknown	Unknown	Unknown	32767	Unknown	Unknown	Unknown	Unknown	Unknown	Roux_16_Genomes.fasta	GOV_bin_3992_contig-100_1	54	Unknown	GOV_bin_3992_contig_100_1	Unknown	Unknown	Unknown	Unknown	Unknown	Unknown	Unknown	Unknown	Unknown	Unknown	3.7037037037037	1.2402885533	Unknown
Seq_186311	6	Seq_37075	75	Unknown	Roux_2016	Phage sequence assembled from GOV dataset, from bin Unbinned_3992_contig-100_2	Aquatic	Marine	Unknown	Unknown	Unknown	Unknown	Unknown	Unknown	Unknown	Unknown	Unknown	22671	Unknown	Unknown	Unknown	Unknown	Unknown	Roux_16_Genomes.fasta	GOV_bin_3992_contig-100_2	8	Bona_Fide_Phage_Homology	GOV_bin_3992_contig_100_2	Unknown	Unknown	Unknown	Unknown	Unknown	Unknown	Unknown	Unknown	Unknown	Unknown	25	2	Unknown
Seq_186312	5	Seq_164951	20	Unknown	Roux_2016	Phage sequence assembled from GOV dataset, from bin Unbinned_3992_contig-100_3	Aquatic	Marine	Unknown	Unknown	Unknown	Unknown	Unknown	Unknown	Unknown	Unknown	Unknown	19285	Unknown	Unknown	Unknown	Unknown	Unknown	Roux_16_Genomes.fasta	GOV_bin_3992_contig-100_3	25	Bona_Fide_Phage_Homology	GOV_bin_3992_contig_100_3	Unknown	Unknown	Unknown	Unknown	Unknown	Unknown	Unknown	Unknown	Unknown	Unknown	4	0.1477915692	Unknown
Seq_186313	5	Seq_85430	62.5	Unknown	Roux_2016	Phage sequence assembled from GOV dataset, from bin Unbinned_3992_contig-100_4	Aquatic	Marine	Unknown	Unknown	Unknown	Unknown	Unknown	Unknown	Unknown	Unknown	Unknown	17387	Unknown	Unknown	Unknown	Unknown	Unknown	Roux_16_Genomes.fasta	GOV_bin_3992_contig-100_4	8	Bona_Fide_Phage_Homology	GOV_bin_3992_contig_100_4	Unknown	Unknown	Unknown	Unknown	Unknown	Unknown	Unknown	Unknown	Unknown	Unknown	25	2	Unknown
Seq_186314	Unknown	Unknown	Unknown	Unknown	Roux_2016	Phage sequence assembled from GOV dataset, from bin Unbinned_3992_contig-100_5	Aquatic	Marine	Unknown	Unknown	Unknown	Unknown	Unknown	Unknown	Unknown	Unknown	Unknown	14943	Unknown	Unknown	Unknown	Unknown	Unknown	Roux_16_Genomes.fasta	GOV_bin_3992_contig-100_5	9	Unknown	GOV_bin_3992_contig_100_5	Unknown	Unknown	Unknown	Unknown	Unknown	Unknown	Unknown	Unknown	Unknown	Unknown	Unknown	Unknown	Unknown
Seq_186315	10	Seq_173916	66.6666666666667	Unknown	Roux_2016	Phage sequence assembled from GOV dataset, from bin Unbinned_3992_contig-100_6	Aquatic	Marine	Unknown	Unknown	Unknown	Unknown	Unknown	Unknown	Unknown	Unknown	Unknown	14460	Unknown	Unknown	Unknown	Unknown	Unknown	Roux_16_Genomes.fasta	GOV_bin_3992_contig-100_6	15	Bona_Fide_Phage_Homology	GOV_bin_3992_contig_100_6	Unknown	Unknown	Unknown	Unknown	Unknown	Unknown	Unknown	Unknown	Unknown	Unknown	26.6666666666667	3.8341414479	Unknown
Seq_186316	4	Seq_21523	19.047619047619	Unknown	Roux_2016	Phage sequence assembled from GOV dataset, from bin Unbinned_3992_contig-100_7	Aquatic	Marine	Unknown	Unknown	Unknown	Unknown	Unknown	Unknown	Unknown	Unknown	Unknown	12380	Unknown	Unknown	Unknown	Unknown	Unknown	Roux_16_Genomes.fasta	GOV_bin_3992_contig-100_7	21	Unknown	GOV_bin_3992_contig_100_7	Unknown	Unknown	Unknown	Unknown	Unknown	Unknown	Unknown	Unknown	Unknown	Unknown	4.76190476190476	0.2953294264	Unknown
Seq_186317	Unknown	Unknown	Unknown	Unknown	Roux_2016	Phage sequence assembled from GOV dataset, from bin Unbinned_3992_contig-100_9	Aquatic	Marine	Unknown	Bacteria	Proteobacteria	Betaproteobacteria	Burkholderiales	Alcaligenaceae	Achromobacter	Unknown	Unknown	11460	Unknown	Unknown	Unknown	Unknown	Unknown	Roux_16_Genomes.fasta	GOV_bin_3992_contig-100_9	9	pVOGs_Homology	GOV_bin_3992_contig_100_9	Unknown	Unknown	Unknown	Unknown	Unknown	Unknown	Unknown	Unknown	Unknown	Unknown	88.8888888888889	6.2573255365	Unknown
Seq_186318	1	Seq_161368	5.88235294117647	Unknown	Roux_2016	Phage sequence assembled from GOV dataset, from bin Unbinned_3993_contig-100_1	Aquatic	Marine	Unknown	Unknown	Unknown	Unknown	Unknown	Unknown	Unknown	Unknown	Unknown	11042	Unknown	Unknown	Unknown	Unknown	Unknown	Roux_16_Genomes.fasta	GOV_bin_3993_contig-100_1	17	Unknown	GOV_bin_3993_contig_100_1	Unknown	Unknown	Unknown	Unknown	Unknown	Unknown	Unknown	Unknown	Unknown	Unknown	11.7647058823529	0.0245450916	Unknown
Seq_186319	2	Seq_40880	9.52380952380952	Unknown	Roux_2016	Phage sequence assembled from GOV dataset, from bin Unbinned_3999_contig-100_2	Aquatic	Marine	Unknown	Unknown	Unknown	Unknown	Unknown	Unknown	Unknown	Unknown	Unknown	10527	Unknown	Unknown	Unknown	Unknown	Unknown	Roux_16_Genomes.fasta	GOV_bin_3999_contig-100_2	21	Unknown	GOV_bin_3999_contig_100_2	Unknown	Unknown	Unknown	Unknown	Unknown	Unknown	Unknown	Unknown	Unknown	Unknown	Unknown	Unknown	Unknown
Seq_18632	Unknown	Unknown	Unknown	Unknown	Coutinho_2017	marine metagenome genome assembly, contig: Assembly-71514-SUB-1-ITER-1-POV_Merged_Seq_336	Aquatic	Marine	Unknown	Unknown	Unknown	Unknown	Unknown	Unknown	Unknown	Unknown	Unknown	7118	Unknown	Unknown	Unknown	Unknown	Unknown	Coutinho_Genomes_17.fasta	ENA|FUIF01026495|FUIF01026495.1	14	pVOGs_Homology	ENA_FUIF01026495_FUIF01026495_1	Unknown	Unknown	Unknown	Unknown	Unknown	Unknown	Unknown	Unknown	Unknown	Unknown	71.4285714285714	9.4548927205	Unknown
Seq_186320	6	Seq_107867	24	Unknown	Roux_2016	Phage sequence assembled from GOV dataset, from bin Unbinned_39_contig-100_1	Aquatic	Marine	Unknown	Unknown	Unknown	Unknown	Unknown	Unknown	Unknown	Unknown	Unknown	11124	Unknown	Unknown	Unknown	Unknown	Unknown	Roux_16_Genomes.fasta	GOV_bin_39_contig-100_1	25	Bona_Fide_Phage_Homology	GOV_bin_39_contig_100_1	Unknown	Unknown	Unknown	Unknown	Unknown	Unknown	Unknown	Unknown	Unknown	Unknown	16	2.2491469053	Unknown
Seq_186321	11	Seq_173420	100	Unknown	Roux_2016	Phage sequence assembled from GOV dataset, from bin Unbinned_40011_contig-100_1	Aquatic	Marine	Unknown	Unknown	Unknown	Unknown	Unknown	Unknown	Unknown	Unknown	Unknown	12445	Unknown	Unknown	Unknown	Unknown	Unknown	Roux_16_Genomes.fasta	GOV_bin_40011_contig-100_1	11	Bona_Fide_Phage_Homology	GOV_bin_40011_contig_100_1	Unknown	Unknown	Unknown	Unknown	Unknown	Unknown	Unknown	Unknown	Unknown	Unknown	54.5454545454546	4.9486101845	Unknown
Seq_186322	19	Seq_189228	100	Unknown	Roux_2016	Phage sequence assembled from GOV dataset, from bin Unbinned_40012_contig-100_1	Aquatic	Marine	Unknown	Unknown	Unknown	Unknown	Unknown	Unknown	Unknown	Unknown	Unknown	11832	Unknown	Unknown	Unknown	Unknown	Unknown	Roux_16_Genomes.fasta	GOV_bin_40012_contig-100_1	19	Bona_Fide_Phage_Homology	GOV_bin_40012_contig_100_1	Unknown	Unknown	Unknown	Unknown	Unknown	Unknown	Unknown	Unknown	Unknown	Unknown	Unknown	Unknown	Unknown
Seq_186323	7	Seq_195122	28	Unknown	Roux_2016	Phage sequence assembled from GOV dataset, from bin Unbinned_40012_contig-100_2	Aquatic	Marine	Unknown	Unknown	Unknown	Unknown	Unknown	Unknown	Unknown	Unknown	Unknown	10207	Unknown	Unknown	Unknown	Unknown	Unknown	Roux_16_Genomes.fasta	GOV_bin_40012_contig-100_2	25	Bona_Fide_Phage_Homology	GOV_bin_40012_contig_100_2	Unknown	Unknown	Unknown	Unknown	Unknown	Unknown	Unknown	Unknown	Unknown	Unknown	4	0.8802455264	Unknown
Seq_186324	16	Seq_66211	30.188679245283	Unknown	Roux_2016	Phage sequence assembled from GOV dataset, from bin Unbinned_40013_contig-100_1	Aquatic	Marine	Unknown	Unknown	Unknown	Unknown	Unknown	Unknown	Unknown	Unknown	Unknown	27284	Unknown	Unknown	Unknown	Unknown	Unknown	Roux_16_Genomes.fasta	GOV_bin_40013_contig-100_1	53	Bona_Fide_Phage_Homology	GOV_bin_40013_contig_100_1	Unknown	Unknown	Unknown	Unknown	Unknown	Unknown	Unknown	Unknown	Unknown	Unknown	15.0943396226415	4.1655094415	Unknown
Seq_186325	Unknown	Unknown	Unknown	Unknown	Roux_2016	Phage sequence assembled from GOV dataset, from bin Unbinned_40013_contig-100_2	Aquatic	Marine	Unknown	Unknown	Unknown	Unknown	Unknown	Unknown	Unknown	Unknown	Unknown	25749	Unknown	Unknown	Unknown	Unknown	Unknown	Roux_16_Genomes.fasta	GOV_bin_40013_contig-100_2	46	pVOGs_Homology	GOV_bin_40013_contig_100_2	Unknown	Unknown	Unknown	Unknown	Unknown	Unknown	Unknown	Unknown	Unknown	Unknown	21.7391304347826	7.7209380664	Unknown
Seq_186326	Unknown	Unknown	Unknown	Unknown	Roux_2016	Phage sequence assembled from GOV dataset, from bin Unbinned_4002_contig-100_1	Aquatic	Marine	Unknown	Unknown	Unknown	Unknown	Unknown	Unknown	Unknown	Unknown	Unknown	12528	Unknown	Unknown	Unknown	Unknown	Unknown	Roux_16_Genomes.fasta	GOV_bin_4002_contig-100_1	13	pVOGs_Homology	GOV_bin_4002_contig_100_1	Unknown	Unknown	Unknown	Unknown	Unknown	Unknown	Unknown	Unknown	Unknown	Unknown	69.2307692307692	8.7765327055	Unknown
Seq_186327	Unknown	Unknown	Unknown	Unknown	Roux_2016	Phage sequence assembled from GOV dataset, from bin Unbinned_4004_contig-100_2	Aquatic	Marine	Unknown	Unknown	Unknown	Unknown	Unknown	Unknown	Unknown	Unknown	Unknown	10073	Unknown	Unknown	Unknown	Unknown	Unknown	Roux_16_Genomes.fasta	GOV_bin_4004_contig-100_2	14	pVOGs_Homology	GOV_bin_4004_contig_100_2	Unknown	Unknown	Unknown	Unknown	Unknown	Unknown	Unknown	Unknown	Unknown	Unknown	64.2857142857143	7.752867458	Unknown
Seq_186328	1	Seq_23290	5.88235294117647	Unknown	Roux_2016	Phage sequence assembled from GOV dataset, from bin Unbinned_4005_contig-100_2	Aquatic	Marine	Unknown	Unknown	Unknown	Unknown	Unknown	Unknown	Unknown	Unknown	Unknown	11012	Unknown	Unknown	Unknown	Unknown	Unknown	Roux_16_Genomes.fasta	GOV_bin_4005_contig-100_2	17	Unknown	GOV_bin_4005_contig_100_2	Unknown	Unknown	Unknown	Unknown	Unknown	Unknown	Unknown	Unknown	Unknown	Unknown	Unknown	Unknown	Unknown
Seq_186329	17	Seq_23339	89.4736842105263	Unknown	Roux_2016	Phage sequence assembled from GOV dataset, from bin Unbinned_4008_contig-100_2	Aquatic	Marine	Unknown	Unknown	Unknown	Unknown	Unknown	Unknown	Unknown	Unknown	Unknown	11829	Unknown	Unknown	Unknown	Unknown	Unknown	Roux_16_Genomes.fasta	GOV_bin_4008_contig-100_2	19	Bona_Fide_Phage_Homology	GOV_bin_4008_contig_100_2	Unknown	Unknown	Unknown	Unknown	Unknown	Unknown	Unknown	Unknown	Unknown	Unknown	21.0526315789474	2.5528317703	Unknown
Seq_18633	8	Seq_21683	80	Unknown	Coutinho_2017	marine metagenome genome assembly, contig: Assembly-71514-SUB-1-ITER-1-POV_Merged_Seq_342	Aquatic	Marine	Unknown	Unknown	Unknown	Unknown	Unknown	Unknown	Unknown	Unknown	Unknown	7070	Unknown	Unknown	Unknown	Unknown	Unknown	Coutinho_Genomes_17.fasta	ENA|FUIF01026496|FUIF01026496.1	10	Bona_Fide_Phage_Homology	ENA_FUIF01026496_FUIF01026496_1	Unknown	Unknown	Unknown	Unknown	Unknown	Unknown	Unknown	Unknown	Unknown	Unknown	Unknown	Unknown	Unknown
Seq_186330	Unknown	Unknown	Unknown	Complete	Roux_2016	Phage sequence assembled from GOV dataset, from bin Unbinned_400_contig-100_0	Aquatic	Marine	Unknown	Unknown	Unknown	Unknown	Unknown	Unknown	Unknown	Unknown	Unknown	44693	Unknown	Unknown	Unknown	Unknown	Unknown	Roux_16_Genomes.fasta	GOV_bin_400_contig-100_0	47	Unknown	GOV_bin_400_contig_100_0	Unknown	Unknown	Unknown	Unknown	Unknown	Unknown	Unknown	Unknown	Unknown	Unknown	Unknown	Unknown	Unknown
Seq_186331	1	Seq_52923	5.55555555555556	Unknown	Roux_2016	Phage sequence assembled from GOV dataset, from bin Unbinned_400_contig-100_10	Aquatic	Marine	Unknown	Unknown	Unknown	Unknown	Unknown	Unknown	Unknown	Unknown	Unknown	18914	Unknown	Unknown	Unknown	Unknown	Unknown	Roux_16_Genomes.fasta	GOV_bin_400_contig-100_10	18	Unknown	GOV_bin_400_contig_100_10	Unknown	Unknown	Unknown	Unknown	Unknown	Unknown	Unknown	Unknown	Unknown	Unknown	11.1111111111111	0.6970513074	Unknown
Seq_186332	2	Seq_170756	7.40740740740741	Unknown	Roux_2016	Phage sequence assembled from GOV dataset, from bin Unbinned_400_contig-100_11	Aquatic	Marine	Unknown	Unknown	Unknown	Unknown	Unknown	Unknown	Unknown	Unknown	Unknown	18502	Unknown	Unknown	Unknown	Unknown	Unknown	Roux_16_Genomes.fasta	GOV_bin_400_contig-100_11	27	Unknown	GOV_bin_400_contig_100_11	Unknown	Unknown	Unknown	Unknown	Unknown	Unknown	Unknown	Unknown	Unknown	Unknown	7.40740740740741	0.8602050586	Unknown
Seq_186333	2	Seq_161896	9.09090909090909	Unknown	Roux_2016	Phage sequence assembled from GOV dataset, from bin Unbinned_400_contig-100_13	Aquatic	Marine	Unknown	Unknown	Unknown	Unknown	Unknown	Unknown	Unknown	Unknown	Unknown	18008	Unknown	Unknown	Unknown	Unknown	Unknown	Roux_16_Genomes.fasta	GOV_bin_400_contig-100_13	22	Unknown	GOV_bin_400_contig_100_13	Unknown	Unknown	Unknown	Unknown	Unknown	Unknown	Unknown	Unknown	Unknown	Unknown	4.54545454545455	0.2805046723	Unknown
Seq_186334	1	Seq_193835	6.66666666666667	Unknown	Roux_2016	Phage sequence assembled from GOV dataset, from bin Unbinned_400_contig-100_14	Aquatic	Marine	Unknown	Unknown	Unknown	Unknown	Unknown	Unknown	Unknown	Unknown	Unknown	17955	Unknown	Unknown	Unknown	Unknown	Unknown	Roux_16_Genomes.fasta	GOV_bin_400_contig-100_14	15	Unknown	GOV_bin_400_contig_100_14	Unknown	Unknown	Unknown	Unknown	Unknown	Unknown	Unknown	Unknown	Unknown	Unknown	Unknown	Unknown	Unknown
Seq_186335	Unknown	Unknown	Unknown	Unknown	Roux_2016	Phage sequence assembled from GOV dataset, from bin Unbinned_400_contig-100_15	Aquatic	Marine	Unknown	Unknown	Unknown	Unknown	Unknown	Unknown	Unknown	Unknown	Unknown	17636	Unknown	Unknown	Unknown	Unknown	Unknown	Roux_16_Genomes.fasta	GOV_bin_400_contig-100_15	21	Unknown	GOV_bin_400_contig_100_15	Unknown	Unknown	Unknown	Unknown	Unknown	Unknown	Unknown	Unknown	Unknown	Unknown	Unknown	Unknown	Unknown
Seq_186336	2	Seq_169501	7.14285714285714	Unknown	Roux_2016	Phage sequence assembled from GOV dataset, from bin Unbinned_400_contig-100_16	Aquatic	Marine	Unknown	Unknown	Unknown	Unknown	Unknown	Unknown	Unknown	Unknown	Unknown	17531	Unknown	Unknown	Unknown	Unknown	Unknown	Roux_16_Genomes.fasta	GOV_bin_400_contig-100_16	28	Unknown	GOV_bin_400_contig_100_16	Unknown	Unknown	Unknown	Unknown	Unknown	Unknown	Unknown	Unknown	Unknown	Unknown	7.14285714285714	1.0562636473	Unknown
Seq_186337	2	Seq_24663	7.40740740740741	Unknown	Roux_2016	Phage sequence assembled from GOV dataset, from bin Unbinned_400_contig-100_17	Aquatic	Marine	Unknown	Unknown	Unknown	Unknown	Unknown	Unknown	Unknown	Unknown	Unknown	17017	Unknown	Unknown	Unknown	Unknown	Unknown	Roux_16_Genomes.fasta	GOV_bin_400_contig-100_17	27	Unknown	GOV_bin_400_contig_100_17	Unknown	Unknown	Unknown	Unknown	Unknown	Unknown	Unknown	Unknown	Unknown	Unknown	Unknown	Unknown	Unknown
Seq_186338	Unknown	Unknown	Unknown	Unknown	Roux_2016	Phage sequence assembled from GOV dataset, from bin Unbinned_400_contig-100_18	Aquatic	Marine	Unknown	Unknown	Unknown	Unknown	Unknown	Unknown	Unknown	Unknown	Unknown	16875	Unknown	Unknown	Unknown	Unknown	Unknown	Roux_16_Genomes.fasta	GOV_bin_400_contig-100_18	25	Unknown	GOV_bin_400_contig_100_18	Unknown	Unknown	Unknown	Unknown	Unknown	Unknown	Unknown	Unknown	Unknown	Unknown	Unknown	Unknown	Unknown
Seq_186339	1	Seq_162868	5	Unknown	Roux_2016	Phage sequence assembled from GOV dataset, from bin Unbinned_400_contig-100_19	Aquatic	Marine	Unknown	Unknown	Unknown	Unknown	Unknown	Unknown	Unknown	Unknown	Unknown	16769	Unknown	Unknown	Unknown	Unknown	Unknown	Roux_16_Genomes.fasta	GOV_bin_400_contig-100_19	20	Unknown	GOV_bin_400_contig_100_19	Unknown	Unknown	Unknown	Unknown	Unknown	Unknown	Unknown	Unknown	Unknown	Unknown	5	0.114417372	Unknown
Seq_18634	5	Seq_62855	83.3333333333333	Unknown	Coutinho_2017	marine metagenome genome assembly, contig: Assembly-71514-SUB-1-ITER-1-POV_Merged_Seq_345	Aquatic	Marine	Unknown	Unknown	Unknown	Unknown	Unknown	Unknown	Unknown	Unknown	Unknown	7063	Unknown	Unknown	Unknown	Unknown	Unknown	Coutinho_Genomes_17.fasta	ENA|FUIF01026497|FUIF01026497.1	6	Bona_Fide_Phage_Homology	ENA_FUIF01026497_FUIF01026497_1	Unknown	Unknown	Unknown	Unknown	Unknown	Unknown	Unknown	Unknown	Unknown	Unknown	16.6666666666667	1	Unknown
Seq_186340	Unknown	Unknown	Unknown	Unknown	Roux_2016	Phage sequence assembled from GOV dataset, from bin Unbinned_400_contig-100_1	Aquatic	Marine	Unknown	Unknown	Unknown	Unknown	Unknown	Unknown	Unknown	Unknown	Unknown	42978	Unknown	Unknown	Unknown	Unknown	Unknown	Roux_16_Genomes.fasta	GOV_bin_400_contig-100_1	55	Unknown	GOV_bin_400_contig_100_1	Unknown	Unknown	Unknown	Unknown	Unknown	Unknown	Unknown	Unknown	Unknown	Unknown	1.81818181818182	0.2148266365	Unknown
Seq_186341	1	Seq_179401	5.55555555555556	Unknown	Roux_2016	Phage sequence assembled from GOV dataset, from bin Unbinned_400_contig-100_20	Aquatic	Marine	Unknown	Unknown	Unknown	Unknown	Unknown	Unknown	Unknown	Unknown	Unknown	16308	Unknown	Unknown	Unknown	Unknown	Unknown	Roux_16_Genomes.fasta	GOV_bin_400_contig-100_20	18	Unknown	GOV_bin_400_contig_100_20	Unknown	Unknown	Unknown	Unknown	Unknown	Unknown	Unknown	Unknown	Unknown	Unknown	Unknown	Unknown	Unknown
Seq_186342	2	Seq_80528	8.33333333333333	Unknown	Roux_2016	Phage sequence assembled from GOV dataset, from bin Unbinned_400_contig-100_21	Aquatic	Marine	Unknown	Unknown	Unknown	Unknown	Unknown	Unknown	Unknown	Unknown	Unknown	15663	Unknown	Unknown	Unknown	Unknown	Unknown	Roux_16_Genomes.fasta	GOV_bin_400_contig-100_21	24	Unknown	GOV_bin_400_contig_100_21	Unknown	Unknown	Unknown	Unknown	Unknown	Unknown	Unknown	Unknown	Unknown	Unknown	8.33333333333333	1.0092794566	Unknown
Seq_186343	Unknown	Unknown	Unknown	Unknown	Roux_2016	Phage sequence assembled from GOV dataset, from bin Unbinned_400_contig-100_22	Aquatic	Marine	Unknown	Unknown	Unknown	Unknown	Unknown	Unknown	Unknown	Unknown	Unknown	15419	Unknown	Unknown	Unknown	Unknown	Unknown	Roux_16_Genomes.fasta	GOV_bin_400_contig-100_22	21	Unknown	GOV_bin_400_contig_100_22	Unknown	Unknown	Unknown	Unknown	Unknown	Unknown	Unknown	Unknown	Unknown	Unknown	9.52380952380952	1.3176373145	Unknown
Seq_186344	2	Seq_82300	20	Unknown	Roux_2016	Phage sequence assembled from GOV dataset, from bin Unbinned_400_contig-100_23	Aquatic	Marine	Unknown	Bacteria	Proteobacteria	Alphaproteobacteria	Rhizobiales	Unknown	Unknown	Unknown	Unknown	15349	Unknown	Unknown	Unknown	Unknown	Unknown	Roux_16_Genomes.fasta	GOV_bin_400_contig-100_23	10	Unknown	GOV_bin_400_contig_100_23	Unknown	Unknown	Unknown	Unknown	Unknown	Unknown	Unknown	Unknown	Unknown	Unknown	Unknown	Unknown	Unknown
Seq_186345	1	Seq_51498	5	Unknown	Roux_2016	Phage sequence assembled from GOV dataset, from bin Unbinned_400_contig-100_24	Aquatic	Marine	Unknown	Unknown	Unknown	Unknown	Unknown	Unknown	Unknown	Unknown	Unknown	15349	Unknown	Unknown	Unknown	Unknown	Unknown	Roux_16_Genomes.fasta	GOV_bin_400_contig-100_24	20	Unknown	GOV_bin_400_contig_100_24	Unknown	Unknown	Unknown	Unknown	Unknown	Unknown	Unknown	Unknown	Unknown	Unknown	Unknown	Unknown	Unknown
Seq_186346	1	Seq_68038	8.33333333333333	Unknown	Roux_2016	Phage sequence assembled from GOV dataset, from bin Unbinned_400_contig-100_25	Aquatic	Marine	Unknown	Unknown	Unknown	Unknown	Unknown	Unknown	Unknown	Unknown	Unknown	15209	Unknown	Unknown	Unknown	Unknown	Unknown	Roux_16_Genomes.fasta	GOV_bin_400_contig-100_25	12	Unknown	GOV_bin_400_contig_100_25	Unknown	Unknown	Unknown	Unknown	Unknown	Unknown	Unknown	Unknown	Unknown	Unknown	8.33333333333333	0.0469893476	Unknown
Seq_186347	3	Seq_46104	15.7894736842105	Unknown	Roux_2016	Phage sequence assembled from GOV dataset, from bin Unbinned_400_contig-100_26	Aquatic	Marine	Unknown	Unknown	Unknown	Unknown	Unknown	Unknown	Unknown	Unknown	Unknown	15185	Unknown	Unknown	Unknown	Unknown	Unknown	Roux_16_Genomes.fasta	GOV_bin_400_contig-100_26	19	Unknown	GOV_bin_400_contig_100_26	Unknown	Unknown	Unknown	Unknown	Unknown	Unknown	Unknown	Unknown	Unknown	Unknown	Unknown	Unknown	Unknown
Seq_186348	1	Seq_53249	6.25	Unknown	Roux_2016	Phage sequence assembled from GOV dataset, from bin Unbinned_400_contig-100_27	Aquatic	Marine	Unknown	Unknown	Unknown	Unknown	Unknown	Unknown	Unknown	Unknown	Unknown	15185	Unknown	Unknown	Unknown	Unknown	Unknown	Roux_16_Genomes.fasta	GOV_bin_400_contig-100_27	16	Unknown	GOV_bin_400_contig_100_27	Unknown	Unknown	Unknown	Unknown	Unknown	Unknown	Unknown	Unknown	Unknown	Unknown	Unknown	Unknown	Unknown
Seq_186349	1	Seq_61368	6.66666666666667	Unknown	Roux_2016	Phage sequence assembled from GOV dataset, from bin Unbinned_400_contig-100_28	Aquatic	Marine	Unknown	Unknown	Unknown	Unknown	Unknown	Unknown	Unknown	Unknown	Unknown	15132	Unknown	Unknown	Unknown	Unknown	Unknown	Roux_16_Genomes.fasta	GOV_bin_400_contig-100_28	15	Unknown	GOV_bin_400_contig_100_28	Unknown	Unknown	Unknown	Unknown	Unknown	Unknown	Unknown	Unknown	Unknown	Unknown	Unknown	Unknown	Unknown
Seq_18635	8	Seq_23339	57.1428571428571	Unknown	Coutinho_2017	marine metagenome genome assembly, contig: Assembly-71514-SUB-1-ITER-1-POV_Merged_Seq_351	Aquatic	Marine	Unknown	Bacteria	Proteobacteria	Unknown	Unknown	Unknown	Unknown	Unknown	Unknown	6997	Unknown	Unknown	Unknown	Unknown	Unknown	Coutinho_Genomes_17.fasta	ENA|FUIF01026498|FUIF01026498.1	14	Bona_Fide_Phage_Homology	ENA_FUIF01026498_FUIF01026498_1	Unknown	Unknown	Unknown	Unknown	Unknown	Unknown	Unknown	Unknown	Unknown	Unknown	14.2857142857143	1.584749594	Unknown
Seq_186350	Unknown	Unknown	Unknown	Unknown	Roux_2016	Phage sequence assembled from GOV dataset, from bin Unbinned_400_contig-100_29	Aquatic	Marine	Unknown	Unknown	Unknown	Unknown	Unknown	Unknown	Unknown	Unknown	Unknown	14625	Unknown	Unknown	Unknown	Unknown	Unknown	Roux_16_Genomes.fasta	GOV_bin_400_contig-100_29	21	Unknown	GOV_bin_400_contig_100_29	Unknown	Unknown	Unknown	Unknown	Unknown	Unknown	Unknown	Unknown	Unknown	Unknown	Unknown	Unknown	Unknown
Seq_186351	Unknown	Unknown	Unknown	Unknown	Roux_2016	Phage sequence assembled from GOV dataset, from bin Unbinned_400_contig-100_2	Aquatic	Marine	Unknown	Unknown	Unknown	Unknown	Unknown	Unknown	Unknown	Unknown	Unknown	39832	Unknown	Unknown	Unknown	Unknown	Unknown	Roux_16_Genomes.fasta	GOV_bin_400_contig-100_2	44	Unknown	GOV_bin_400_contig_100_2	Unknown	Unknown	Unknown	Unknown	Unknown	Unknown	Unknown	Unknown	Unknown	Unknown	Unknown	Unknown	Unknown
Seq_186352	Unknown	Unknown	Unknown	Unknown	Roux_2016	Phage sequence assembled from GOV dataset, from bin Unbinned_400_contig-100_30	Aquatic	Marine	Unknown	Unknown	Unknown	Unknown	Unknown	Unknown	Unknown	Unknown	Unknown	13259	Unknown	Unknown	Unknown	Unknown	Unknown	Roux_16_Genomes.fasta	GOV_bin_400_contig-100_30	14	Unknown	GOV_bin_400_contig_100_30	Unknown	Unknown	Unknown	Unknown	Unknown	Unknown	Unknown	Unknown	Unknown	Unknown	Unknown	Unknown	Unknown
Seq_186353	2	Seq_163041	11.1111111111111	Unknown	Roux_2016	Phage sequence assembled from GOV dataset, from bin Unbinned_400_contig-100_31	Aquatic	Marine	Unknown	Unknown	Unknown	Unknown	Unknown	Unknown	Unknown	Unknown	Unknown	12695	Unknown	Unknown	Unknown	Unknown	Unknown	Roux_16_Genomes.fasta	GOV_bin_400_contig-100_31	18	Unknown	GOV_bin_400_contig_100_31	Unknown	Unknown	Unknown	Unknown	Unknown	Unknown	Unknown	Unknown	Unknown	Unknown	Unknown	Unknown	Unknown
Seq_186354	2	Seq_75847	7.40740740740741	Unknown	Roux_2016	Phage sequence assembled from GOV dataset, from bin Unbinned_400_contig-100_32	Aquatic	Marine	Unknown	Unknown	Unknown	Unknown	Unknown	Unknown	Unknown	Unknown	Unknown	12681	Unknown	Unknown	Unknown	Unknown	Unknown	Roux_16_Genomes.fasta	GOV_bin_400_contig-100_32	27	Unknown	GOV_bin_400_contig_100_32	Unknown	Unknown	Unknown	Unknown	Unknown	Unknown	Unknown	Unknown	Unknown	Unknown	3.7037037037037	0.1769036019	Unknown
Seq_186355	3	Seq_169501	12.5	Unknown	Roux_2016	Phage sequence assembled from GOV dataset, from bin Unbinned_400_contig-100_33	Aquatic	Marine	Unknown	Bacteria	Proteobacteria	Alphaproteobacteria	Rhodobacterales	Rhodobacteraceae	Sagittula	Sagittula stellata	Unknown	12289	Unknown	Unknown	Unknown	Unknown	Unknown	Roux_16_Genomes.fasta	GOV_bin_400_contig-100_33	24	Unknown	GOV_bin_400_contig_100_33	Unknown	Unknown	Unknown	Unknown	Unknown	Unknown	Unknown	Unknown	Unknown	Unknown	8.33333333333333	0.705231446	Unknown
Seq_186356	5	Seq_164951	27.7777777777778	Unknown	Roux_2016	Phage sequence assembled from GOV dataset, from bin Unbinned_400_contig-100_34	Aquatic	Marine	Unknown	Unknown	Unknown	Unknown	Unknown	Unknown	Unknown	Unknown	Unknown	12240	Unknown	Unknown	Unknown	Unknown	Unknown	Roux_16_Genomes.fasta	GOV_bin_400_contig-100_34	18	Bona_Fide_Phage_Homology	GOV_bin_400_contig_100_34	Unknown	Unknown	Unknown	Unknown	Unknown	Unknown	Unknown	Unknown	Unknown	Unknown	Unknown	Unknown	Unknown
Seq_186357	1	Seq_163863	12.5	Unknown	Roux_2016	Phage sequence assembled from GOV dataset, from bin Unbinned_400_contig-100_35	Aquatic	Marine	Unknown	Unknown	Unknown	Unknown	Unknown	Unknown	Unknown	Unknown	Unknown	12009	Unknown	Unknown	Unknown	Unknown	Unknown	Roux_16_Genomes.fasta	GOV_bin_400_contig-100_35	8	Unknown	GOV_bin_400_contig_100_35	Unknown	Unknown	Unknown	Unknown	Unknown	Unknown	Unknown	Unknown	Unknown	Unknown	Unknown	Unknown	Unknown
Seq_186358	7	Seq_97515	31.8181818181818	Unknown	Roux_2016	Phage sequence assembled from GOV dataset, from bin Unbinned_400_contig-100_36	Aquatic	Marine	Unknown	Unknown	Unknown	Unknown	Unknown	Unknown	Unknown	Unknown	Unknown	11847	Unknown	Unknown	Unknown	Unknown	Unknown	Roux_16_Genomes.fasta	GOV_bin_400_contig-100_36	22	Bona_Fide_Phage_Homology	GOV_bin_400_contig_100_36	Unknown	Unknown	Unknown	Unknown	Unknown	Unknown	Unknown	Unknown	Unknown	Unknown	22.7272727272727	3.4893952336	Unknown
Seq_186359	4	Seq_164951	25	Unknown	Roux_2016	Phage sequence assembled from GOV dataset, from bin Unbinned_400_contig-100_37	Aquatic	Marine	Unknown	Unknown	Unknown	Unknown	Unknown	Unknown	Unknown	Unknown	Unknown	11843	Unknown	Unknown	Unknown	Unknown	Unknown	Roux_16_Genomes.fasta	GOV_bin_400_contig-100_37	16	Bona_Fide_Phage_Homology	GOV_bin_400_contig_100_37	Unknown	Unknown	Unknown	Unknown	Unknown	Unknown	Unknown	Unknown	Unknown	Unknown	Unknown	Unknown	Unknown
Seq_18636	1	Seq_95179	11.1111111111111	Unknown	Coutinho_2017	marine metagenome genome assembly, contig: Assembly-71514-SUB-1-ITER-1-POV_Merged_Seq_353	Aquatic	Marine	Unknown	Unknown	Unknown	Unknown	Unknown	Unknown	Unknown	Unknown	Unknown	6983	Unknown	Unknown	Unknown	Unknown	Unknown	Coutinho_Genomes_17.fasta	ENA|FUIF01026499|FUIF01026499.1	9	Unknown	ENA_FUIF01026499_FUIF01026499_1	Unknown	Unknown	Unknown	Unknown	Unknown	Unknown	Unknown	Unknown	Unknown	Unknown	Unknown	Unknown	Unknown
Seq_186360	Unknown	Unknown	Unknown	Unknown	Roux_2016	Phage sequence assembled from GOV dataset, from bin Unbinned_400_contig-100_39	Aquatic	Marine	Unknown	Unknown	Unknown	Unknown	Unknown	Unknown	Unknown	Unknown	Unknown	11768	Unknown	Unknown	Unknown	Unknown	Unknown	Roux_16_Genomes.fasta	GOV_bin_400_contig-100_39	22	Unknown	GOV_bin_400_contig_100_39	Unknown	Unknown	Unknown	Unknown	Unknown	Unknown	Unknown	Unknown	Unknown	Unknown	4.54545454545455	0.1528751482	Unknown
Seq_186361	Unknown	Unknown	Unknown	Unknown	Roux_2016	Phage sequence assembled from GOV dataset, from bin Unbinned_400_contig-100_3	Aquatic	Marine	Unknown	Unknown	Unknown	Unknown	Unknown	Unknown	Unknown	Unknown	Unknown	39114	Unknown	Unknown	Unknown	Unknown	Unknown	Roux_16_Genomes.fasta	GOV_bin_400_contig-100_3	45	Unknown	GOV_bin_400_contig_100_3	Unknown	Unknown	Unknown	Unknown	Unknown	Unknown	Unknown	Unknown	Unknown	Unknown	2.22222222222222	1	Unknown
Seq_186362	1	Seq_185302	6.25	Unknown	Roux_2016	Phage sequence assembled from GOV dataset, from bin Unbinned_400_contig-100_40	Aquatic	Marine	Unknown	Unknown	Unknown	Unknown	Unknown	Unknown	Unknown	Unknown	Unknown	11488	Unknown	Unknown	Unknown	Unknown	Unknown	Roux_16_Genomes.fasta	GOV_bin_400_contig-100_40	16	Unknown	GOV_bin_400_contig_100_40	Unknown	Unknown	Unknown	Unknown	Unknown	Unknown	Unknown	Unknown	Unknown	Unknown	Unknown	Unknown	Unknown
Seq_186363	Unknown	Unknown	Unknown	Unknown	Roux_2016	Phage sequence assembled from GOV dataset, from bin Unbinned_400_contig-100_41	Aquatic	Marine	Unknown	Unknown	Unknown	Unknown	Unknown	Unknown	Unknown	Unknown	Unknown	11007	Unknown	Unknown	Unknown	Unknown	Unknown	Roux_16_Genomes.fasta	GOV_bin_400_contig-100_41	9	Unknown	GOV_bin_400_contig_100_41	Unknown	Unknown	Unknown	Unknown	Unknown	Unknown	Unknown	Unknown	Unknown	Unknown	Unknown	Unknown	Unknown
Seq_186364	1	Seq_170820	5.26315789473684	Unknown	Roux_2016	Phage sequence assembled from GOV dataset, from bin Unbinned_400_contig-100_42	Aquatic	Marine	Unknown	Unknown	Unknown	Unknown	Unknown	Unknown	Unknown	Unknown	Unknown	10933	Unknown	Unknown	Unknown	Unknown	Unknown	Roux_16_Genomes.fasta	GOV_bin_400_contig-100_42	19	Unknown	GOV_bin_400_contig_100_42	Unknown	Unknown	Unknown	Unknown	Unknown	Unknown	Unknown	Unknown	Unknown	Unknown	Unknown	Unknown	Unknown
Seq_186365	1	Seq_124418	11.1111111111111	Unknown	Roux_2016	Phage sequence assembled from GOV dataset, from bin Unbinned_400_contig-100_44	Aquatic	Marine	Unknown	Unknown	Unknown	Unknown	Unknown	Unknown	Unknown	Unknown	Unknown	10778	Unknown	Unknown	Unknown	Unknown	Unknown	Roux_16_Genomes.fasta	GOV_bin_400_contig-100_44	9	Unknown	GOV_bin_400_contig_100_44	Unknown	Unknown	Unknown	Unknown	Unknown	Unknown	Unknown	Unknown	Unknown	Unknown	Unknown	Unknown	Unknown
Seq_186366	1	Seq_185004	6.66666666666667	Unknown	Roux_2016	Phage sequence assembled from GOV dataset, from bin Unbinned_400_contig-100_45	Aquatic	Marine	Unknown	Unknown	Unknown	Unknown	Unknown	Unknown	Unknown	Unknown	Unknown	10768	Unknown	Unknown	Unknown	Unknown	Unknown	Roux_16_Genomes.fasta	GOV_bin_400_contig-100_45	15	Unknown	GOV_bin_400_contig_100_45	Unknown	Unknown	Unknown	Unknown	Unknown	Unknown	Unknown	Unknown	Unknown	Unknown	Unknown	Unknown	Unknown
Seq_186367	1	Seq_195461	7.69230769230769	Unknown	Roux_2016	Phage sequence assembled from GOV dataset, from bin Unbinned_400_contig-100_46	Aquatic	Marine	Unknown	Unknown	Unknown	Unknown	Unknown	Unknown	Unknown	Unknown	Unknown	10450	Unknown	Unknown	Unknown	Unknown	Unknown	Roux_16_Genomes.fasta	GOV_bin_400_contig-100_46	13	Unknown	GOV_bin_400_contig_100_46	Unknown	Unknown	Unknown	Unknown	Unknown	Unknown	Unknown	Unknown	Unknown	Unknown	Unknown	Unknown	Unknown
Seq_186368	Unknown	Unknown	Unknown	Unknown	Roux_2016	Phage sequence assembled from GOV dataset, from bin Unbinned_400_contig-100_47	Aquatic	Marine	Unknown	Unknown	Unknown	Unknown	Unknown	Unknown	Unknown	Unknown	Unknown	10271	Unknown	Unknown	Unknown	Unknown	Unknown	Roux_16_Genomes.fasta	GOV_bin_400_contig-100_47	23	Unknown	GOV_bin_400_contig_100_47	Unknown	Unknown	Unknown	Unknown	Unknown	Unknown	Unknown	Unknown	Unknown	Unknown	4.34782608695652	1	Unknown
Seq_186369	1	Seq_101941	12.5	Unknown	Roux_2016	Phage sequence assembled from GOV dataset, from bin Unbinned_400_contig-100_48	Aquatic	Marine	Unknown	Unknown	Unknown	Unknown	Unknown	Unknown	Unknown	Unknown	Unknown	10210	Unknown	Unknown	Unknown	Unknown	Unknown	Roux_16_Genomes.fasta	GOV_bin_400_contig-100_48	8	Unknown	GOV_bin_400_contig_100_48	Unknown	Unknown	Unknown	Unknown	Unknown	Unknown	Unknown	Unknown	Unknown	Unknown	Unknown	Unknown	Unknown
Seq_18637	6	Seq_34288	60	Unknown	Coutinho_2017	marine metagenome genome assembly, contig: Assembly-71514-SUB-1-ITER-1-POV_Merged_Seq_355	Aquatic	Marine	Unknown	Bacteria	Proteobacteria	Unknown	Unknown	Unknown	Unknown	Unknown	Unknown	6939	Unknown	Unknown	Unknown	Unknown	Unknown	Coutinho_Genomes_17.fasta	ENA|FUIF01026500|FUIF01026500.1	10	Bona_Fide_Phage_Homology	ENA_FUIF01026500_FUIF01026500_1	Unknown	Unknown	Unknown	Unknown	Unknown	Unknown	Unknown	Unknown	Unknown	Unknown	40	3.0509458231	Unknown
Seq_186370	1	Seq_186595	11.1111111111111	Unknown	Roux_2016	Phage sequence assembled from GOV dataset, from bin Unbinned_400_contig-100_49	Aquatic	Marine	Unknown	Unknown	Unknown	Unknown	Unknown	Unknown	Unknown	Unknown	Unknown	10082	Unknown	Unknown	Unknown	Unknown	Unknown	Roux_16_Genomes.fasta	GOV_bin_400_contig-100_49	9	Unknown	GOV_bin_400_contig_100_49	Unknown	Unknown	Unknown	Unknown	Unknown	Unknown	Unknown	Unknown	Unknown	Unknown	Unknown	Unknown	Unknown
Seq_186371	Unknown	Unknown	Unknown	Complete	Roux_2016	Phage sequence assembled from GOV dataset, from bin Unbinned_400_contig-100_4	Aquatic	Marine	Unknown	Unknown	Unknown	Unknown	Unknown	Unknown	Unknown	Unknown	Unknown	29767	Unknown	Unknown	Unknown	Unknown	Unknown	Roux_16_Genomes.fasta	GOV_bin_400_contig-100_4	50	Unknown	GOV_bin_400_contig_100_4	Unknown	Unknown	Unknown	Unknown	Unknown	Unknown	Unknown	Unknown	Unknown	Unknown	6	1.344958254	Unknown
Seq_186372	2	Seq_101372	6.89655172413793	Unknown	Roux_2016	Phage sequence assembled from GOV dataset, from bin Unbinned_400_contig-100_5	Aquatic	Marine	Unknown	Unknown	Unknown	Unknown	Unknown	Unknown	Unknown	Unknown	Unknown	24382	Unknown	Unknown	Unknown	Unknown	Unknown	Roux_16_Genomes.fasta	GOV_bin_400_contig-100_5	29	Unknown	GOV_bin_400_contig_100_5	Unknown	Unknown	Unknown	Unknown	Unknown	Unknown	Unknown	Unknown	Unknown	Unknown	3.44827586206897	0.5736253655	Unknown
Seq_186373	2	Seq_159940	5.40540540540541	Unknown	Roux_2016	Phage sequence assembled from GOV dataset, from bin Unbinned_400_contig-100_6	Aquatic	Marine	Unknown	Bacteria	Proteobacteria	Alphaproteobacteria	Rhizobiales	Unknown	Unknown	Unknown	Unknown	21837	Unknown	Unknown	Unknown	Unknown	Unknown	Roux_16_Genomes.fasta	GOV_bin_400_contig-100_6	37	Unknown	GOV_bin_400_contig_100_6	Unknown	Unknown	Unknown	Unknown	Unknown	Unknown	Unknown	Unknown	Unknown	Unknown	5.40540540540541	1.2008513676	Unknown
Seq_186374	Unknown	Unknown	Unknown	Unknown	Roux_2016	Phage sequence assembled from GOV dataset, from bin Unbinned_400_contig-100_7	Aquatic	Marine	Unknown	Unknown	Unknown	Unknown	Unknown	Unknown	Unknown	Unknown	Unknown	21748	Unknown	Unknown	Unknown	Unknown	Unknown	Roux_16_Genomes.fasta	GOV_bin_400_contig-100_7	35	Unknown	GOV_bin_400_contig_100_7	Unknown	Unknown	Unknown	Unknown	Unknown	Unknown	Unknown	Unknown	Unknown	Unknown	14.2857142857143	4.139476084	Unknown
Seq_186375	Unknown	Unknown	Unknown	Unknown	Roux_2016	Phage sequence assembled from GOV dataset, from bin Unbinned_400_contig-100_8	Aquatic	Marine	Unknown	Unknown	Unknown	Unknown	Unknown	Unknown	Unknown	Unknown	Unknown	21596	Unknown	Unknown	Unknown	Unknown	Unknown	Roux_16_Genomes.fasta	GOV_bin_400_contig-100_8	24	Unknown	GOV_bin_400_contig_100_8	Unknown	Unknown	Unknown	Unknown	Unknown	Unknown	Unknown	Unknown	Unknown	Unknown	8.33333333333333	0.6942891958	Unknown
Seq_186376	Unknown	Unknown	Unknown	Unknown	Roux_2016	Phage sequence assembled from GOV dataset, from bin Unbinned_400_contig-100_9	Aquatic	Marine	Unknown	Unknown	Unknown	Unknown	Unknown	Unknown	Unknown	Unknown	Unknown	20999	Unknown	Unknown	Unknown	Unknown	Unknown	Roux_16_Genomes.fasta	GOV_bin_400_contig-100_9	44	Unknown	GOV_bin_400_contig_100_9	Unknown	Unknown	Unknown	Unknown	Unknown	Unknown	Unknown	Unknown	Unknown	Unknown	9.09090909090909	3.0578573083	Unknown
Seq_186377	Unknown	Unknown	Unknown	Unknown	Roux_2016	Phage sequence assembled from GOV dataset, from bin Unbinned_4011_contig-100_1	Aquatic	Marine	Unknown	Unknown	Unknown	Unknown	Unknown	Unknown	Unknown	Unknown	Unknown	11051	Unknown	Unknown	Unknown	Unknown	Unknown	Roux_16_Genomes.fasta	GOV_bin_4011_contig-100_1	17	pVOGs_Homology	GOV_bin_4011_contig_100_1	Unknown	Unknown	Unknown	Unknown	Unknown	Unknown	Unknown	Unknown	Unknown	Unknown	64.7058823529412	9.0612865908	Unknown
Seq_186378	Unknown	Unknown	Unknown	Unknown	Roux_2016	Phage sequence assembled from GOV dataset, from bin Unbinned_4012_contig-100_0	Aquatic	Marine	Unknown	Bacteria	Proteobacteria	Gammaproteobacteria	Unknown	Unknown	Unknown	Unknown	Unknown	26800	Unknown	Unknown	Unknown	Unknown	Unknown	Roux_16_Genomes.fasta	GOV_bin_4012_contig-100_0	16	pVOGs_Homology	GOV_bin_4012_contig_100_0	Unknown	Unknown	Unknown	Unknown	Unknown	Unknown	Unknown	Unknown	Unknown	Unknown	43.75	7	Unknown
Seq_186379	8	Seq_22972	33.3333333333333	Unknown	Roux_2016	Phage sequence assembled from GOV dataset, from bin Unbinned_4012_contig-100_1	Aquatic	Marine	Unknown	Unknown	Unknown	Unknown	Unknown	Unknown	Unknown	Unknown	Unknown	22910	Unknown	Unknown	Unknown	Unknown	Unknown	Roux_16_Genomes.fasta	GOV_bin_4012_contig-100_1	24	Bona_Fide_Phage_Homology	GOV_bin_4012_contig_100_1	Unknown	Unknown	Unknown	Unknown	Unknown	Unknown	Unknown	Unknown	Unknown	Unknown	12.5	2.3495535285	Unknown
Seq_18638	6	Seq_43889	85.7142857142857	Unknown	Coutinho_2017	marine metagenome genome assembly, contig: Assembly-71514-SUB-1-ITER-1-POV_Merged_Seq_356	Aquatic	Marine	Unknown	Unknown	Unknown	Unknown	Unknown	Unknown	Unknown	Unknown	Unknown	6926	Unknown	Unknown	Unknown	Unknown	Unknown	Coutinho_Genomes_17.fasta	ENA|FUIF01026501|FUIF01026501.1	7	Bona_Fide_Phage_Homology	ENA_FUIF01026501_FUIF01026501_1	Unknown	Unknown	Unknown	Unknown	Unknown	Unknown	Unknown	Unknown	Unknown	Unknown	28.5714285714286	2	Unknown
Seq_186380	8	Seq_162378	61.5384615384615	Unknown	Roux_2016	Phage sequence assembled from GOV dataset, from bin Unbinned_4012_contig-100_2	Aquatic	Marine	Unknown	Unknown	Unknown	Unknown	Unknown	Unknown	Unknown	Unknown	Unknown	12063	Unknown	Unknown	Unknown	Unknown	Unknown	Roux_16_Genomes.fasta	GOV_bin_4012_contig-100_2	13	Bona_Fide_Phage_Homology	GOV_bin_4012_contig_100_2	Unknown	Unknown	Unknown	Unknown	Unknown	Unknown	Unknown	Unknown	Unknown	Unknown	15.3846153846154	1.4064842818	Unknown
Seq_186381	8	Seq_189237	88.8888888888889	Unknown	Roux_2016	Phage sequence assembled from GOV dataset, from bin Unbinned_4012_contig-100_3	Aquatic	Marine	Unknown	Bacteria	Proteobacteria	Gammaproteobacteria	Unknown	Unknown	Unknown	Unknown	Unknown	11737	Unknown	Unknown	Unknown	Unknown	Unknown	Roux_16_Genomes.fasta	GOV_bin_4012_contig-100_3	9	Bona_Fide_Phage_Homology	GOV_bin_4012_contig_100_3	Unknown	Unknown	Unknown	Unknown	Unknown	Unknown	Unknown	Unknown	Unknown	Unknown	22.2222222222222	2	Unknown
Seq_186382	5	Seq_23290	35.7142857142857	Unknown	Roux_2016	Phage sequence assembled from GOV dataset, from bin Unbinned_4012_contig-100_5	Aquatic	Marine	Unknown	Bacteria	Proteobacteria	Deltaproteobacteria	Desulfovibrionales	Desulfovibrionaceae	Desulfovibrio	Unknown	Unknown	10737	Unknown	Unknown	Unknown	Unknown	Unknown	Roux_16_Genomes.fasta	GOV_bin_4012_contig-100_5	14	Bona_Fide_Phage_Homology	GOV_bin_4012_contig_100_5	Unknown	Unknown	Unknown	Unknown	Unknown	Unknown	Unknown	Unknown	Unknown	Unknown	21.4285714285714	2.7449842024	Unknown
Seq_186383	1	Seq_104834	8.33333333333333	Unknown	Roux_2016	Phage sequence assembled from GOV dataset, from bin Unbinned_4017_contig-100_1	Aquatic	Marine	Unknown	Unknown	Unknown	Unknown	Unknown	Unknown	Unknown	Unknown	Unknown	12346	Unknown	Unknown	Unknown	Unknown	Unknown	Roux_16_Genomes.fasta	GOV_bin_4017_contig-100_1	12	Unknown	GOV_bin_4017_contig_100_1	Unknown	Unknown	Unknown	Unknown	Unknown	Unknown	Unknown	Unknown	Unknown	Unknown	25	3	Unknown
Seq_186384	1	Seq_192750	5.26315789473684	Unknown	Roux_2016	Phage sequence assembled from GOV dataset, from bin Unbinned_4017_contig-100_2	Aquatic	Marine	Unknown	Unknown	Unknown	Unknown	Unknown	Unknown	Unknown	Unknown	Unknown	10695	Unknown	Unknown	Unknown	Unknown	Unknown	Roux_16_Genomes.fasta	GOV_bin_4017_contig-100_2	19	Unknown	GOV_bin_4017_contig_100_2	Unknown	Unknown	Unknown	Unknown	Unknown	Unknown	Unknown	Unknown	Unknown	Unknown	Unknown	Unknown	Unknown
Seq_186385	1	Seq_172730	5.55555555555556	Unknown	Roux_2016	Phage sequence assembled from GOV dataset, from bin Unbinned_4019_contig-100_0	Aquatic	Marine	Unknown	Unknown	Unknown	Unknown	Unknown	Unknown	Unknown	Unknown	Unknown	16585	Unknown	Unknown	Unknown	Unknown	Unknown	Roux_16_Genomes.fasta	GOV_bin_4019_contig-100_0	18	Unknown	GOV_bin_4019_contig_100_0	Unknown	Unknown	Unknown	Unknown	Unknown	Unknown	Unknown	Unknown	Unknown	Unknown	Unknown	Unknown	Unknown
Seq_186386	4	Seq_190711	20	Unknown	Roux_2016	Phage sequence assembled from GOV dataset, from bin Unbinned_4019_contig-100_1	Aquatic	Marine	Unknown	Bacteria	Proteobacteria	Alphaproteobacteria	Rhodobacterales	Rhodobacteraceae	Unknown	Unknown	Unknown	13100	Unknown	Unknown	Unknown	Unknown	Unknown	Roux_16_Genomes.fasta	GOV_bin_4019_contig-100_1	20	Bona_Fide_Phage_Homology	GOV_bin_4019_contig_100_1	Unknown	Unknown	Unknown	Unknown	Unknown	Unknown	Unknown	Unknown	Unknown	Unknown	30	3.7402036423	Unknown
Seq_186387	7	Seq_194046	38.8888888888889	Unknown	Roux_2016	Phage sequence assembled from GOV dataset, from bin Unbinned_401_contig-100_1	Aquatic	Marine	Unknown	Unknown	Unknown	Unknown	Unknown	Unknown	Unknown	Unknown	Unknown	10835	Unknown	Unknown	Unknown	Unknown	Unknown	Roux_16_Genomes.fasta	GOV_bin_401_contig-100_1	18	Bona_Fide_Phage_Homology	GOV_bin_401_contig_100_1	Unknown	Unknown	Unknown	Unknown	Unknown	Unknown	Unknown	Unknown	Unknown	Unknown	5.55555555555556	1	Unknown
Seq_186388	5	Seq_186669	41.6666666666667	Unknown	Roux_2016	Phage sequence assembled from GOV dataset, from bin Unbinned_4022_contig-100_2	Aquatic	Marine	Unknown	Unknown	Unknown	Unknown	Unknown	Unknown	Unknown	Unknown	Unknown	10582	Unknown	Unknown	Unknown	Unknown	Unknown	Roux_16_Genomes.fasta	GOV_bin_4022_contig-100_2	12	Bona_Fide_Phage_Homology	GOV_bin_4022_contig_100_2	Unknown	Unknown	Unknown	Unknown	Unknown	Unknown	Unknown	Unknown	Unknown	Unknown	Unknown	Unknown	Unknown
Seq_186389	20	Seq_107776	57.1428571428571	Unknown	Roux_2016	Phage sequence assembled from GOV dataset, from bin Unbinned_4026_contig-100_0	Aquatic	Marine	Unknown	Bacteria	Bacteroidetes	Flavobacteriia	Flavobacteriales	Flavobacteriaceae	Aquimarina	Aquimarina muelleri	Unknown	39552	Unknown	Level2_Lineage_244	Level1_Lineage_55	Unknown	Unknown	Roux_16_Genomes.fasta	GOV_bin_4026_contig-100_0	35	Bona_Fide_Phage_Homology	GOV_bin_4026_contig_100_0	Unknown	Unknown	Unknown	Unknown	Unknown	Unknown	Unknown	Unknown	Unknown	Unknown	14.2857142857143	4.4064842818	Unknown
Seq_18639	4	Seq_96825	44.4444444444444	Unknown	Coutinho_2017	marine metagenome genome assembly, contig: Assembly-71514-SUB-1-ITER-1-POV_Merged_Seq_357	Aquatic	Marine	Unknown	Bacteria	Proteobacteria	Unknown	Unknown	Unknown	Unknown	Unknown	Unknown	6925	Unknown	Unknown	Unknown	Unknown	Unknown	Coutinho_Genomes_17.fasta	ENA|FUIF01026502|FUIF01026502.1	9	Bona_Fide_Phage_Homology	ENA_FUIF01026502_FUIF01026502_1	Unknown	Unknown	Unknown	Unknown	Unknown	Unknown	Unknown	Unknown	Unknown	Unknown	Unknown	Unknown	Unknown
Seq_186390	9	Seq_20903	100	Unknown	Roux_2016	Phage sequence assembled from GOV dataset, from bin Unbinned_4026_contig-100_11	Aquatic	Marine	Unknown	Unknown	Unknown	Unknown	Unknown	Unknown	Unknown	Unknown	Unknown	10848	Unknown	Unknown	Unknown	Unknown	Unknown	Roux_16_Genomes.fasta	GOV_bin_4026_contig-100_11	9	Bona_Fide_Phage_Homology	GOV_bin_4026_contig_100_11	Unknown	Unknown	Unknown	Unknown	Unknown	Unknown	Unknown	Unknown	Unknown	Unknown	55.5555555555556	3.2573255365	Unknown
Seq_186391	1	Seq_190511	5.55555555555556	Unknown	Roux_2016	Phage sequence assembled from GOV dataset, from bin Unbinned_4026_contig-100_12	Aquatic	Marine	Unknown	Unknown	Unknown	Unknown	Unknown	Unknown	Unknown	Unknown	Unknown	10395	Unknown	Unknown	Unknown	Unknown	Unknown	Roux_16_Genomes.fasta	GOV_bin_4026_contig-100_12	18	Unknown	GOV_bin_4026_contig_100_12	Unknown	Unknown	Unknown	Unknown	Unknown	Unknown	Unknown	Unknown	Unknown	Unknown	Unknown	Unknown	Unknown
Seq_186392	6	Seq_177095	16.2162162162162	Complete	Roux_2016	Phage sequence assembled from GOV dataset, from bin Unbinned_4026_contig-100_1	Aquatic	Marine	Unknown	Unknown	Unknown	Unknown	Unknown	Unknown	Unknown	Unknown	Unknown	33414	Unknown	Unknown	Level1_Lineage_71	Unknown	Unknown	Roux_16_Genomes.fasta	GOV_bin_4026_contig-100_1	37	Manual_Curation	GOV_bin_4026_contig_100_1	Unknown	Unknown	Unknown	Unknown	Unknown	Unknown	Unknown	Unknown	Unknown	Unknown	18.9189189189189	5.4964083537	Unknown
Seq_186393	7	Seq_65709	10.7692307692308	Complete	Roux_2016	Phage sequence assembled from GOV dataset, from bin Unbinned_4026_contig-100_2	Aquatic	Marine	Unknown	Unknown	Unknown	Unknown	Unknown	Unknown	Unknown	Unknown	Unknown	32597	Unknown	Level2_Lineage_13	Level1_Lineage_3	Unknown	Unknown	Roux_16_Genomes.fasta	GOV_bin_4026_contig-100_2	65	Manual_Curation	GOV_bin_4026_contig_100_2	Unknown	Unknown	Unknown	Unknown	Unknown	Unknown	Unknown	Unknown	Unknown	Unknown	10.7692307692308	6.2419517824	Unknown
Seq_186394	30	Seq_172730	58.8235294117647	Complete	Roux_2016	Phage sequence assembled from GOV dataset, from bin Unbinned_4026_contig-100_3	Aquatic	Marine	Unknown	Unknown	Unknown	Unknown	Unknown	Unknown	Unknown	Unknown	Unknown	29002	Level3_Lineage_624	Level2_Lineage_219	Level1_Lineage_50	Unknown	Unknown	Roux_16_Genomes.fasta	GOV_bin_4026_contig-100_3	51	Bona_Fide_Phage_Homology	GOV_bin_4026_contig_100_3	Unknown	Unknown	Unknown	Unknown	Unknown	Unknown	Unknown	Unknown	Unknown	Unknown	9.80392156862745	3.3466776618	Unknown
Seq_186395	5	Seq_164951	31.25	Unknown	Roux_2016	Phage sequence assembled from GOV dataset, from bin Unbinned_4026_contig-100_5	Aquatic	Marine	Unknown	Bacteria	Bacteroidetes	Bacteroidia	Bacteroidales	Bacteroidaceae	Bacteroides	Unknown	Unknown	15532	Unknown	Unknown	Unknown	Unknown	Unknown	Roux_16_Genomes.fasta	GOV_bin_4026_contig-100_5	16	Bona_Fide_Phage_Homology	GOV_bin_4026_contig_100_5	Unknown	Unknown	Unknown	Unknown	Unknown	Unknown	Unknown	Unknown	Unknown	Unknown	Unknown	Unknown	Unknown
Seq_186396	9	Seq_87925	40.9090909090909	Unknown	Roux_2016	Phage sequence assembled from GOV dataset, from bin Unbinned_4026_contig-100_6	Aquatic	Marine	Unknown	Unknown	Unknown	Unknown	Unknown	Unknown	Unknown	Unknown	Unknown	14184	Unknown	Unknown	Unknown	Unknown	Unknown	Roux_16_Genomes.fasta	GOV_bin_4026_contig-100_6	22	Bona_Fide_Phage_Homology	GOV_bin_4026_contig_100_6	Unknown	Unknown	Unknown	Unknown	Unknown	Unknown	Unknown	Unknown	Unknown	Unknown	4.54545454545455	0.0025092034	Unknown
Seq_186397	4	Seq_176764	36.3636363636364	Unknown	Roux_2016	Phage sequence assembled from GOV dataset, from bin Unbinned_4026_contig-100_7	Aquatic	Marine	Unknown	Unknown	Unknown	Unknown	Unknown	Unknown	Unknown	Unknown	Unknown	13611	Unknown	Unknown	Unknown	Unknown	Unknown	Roux_16_Genomes.fasta	GOV_bin_4026_contig-100_7	11	Bona_Fide_Phage_Homology	GOV_bin_4026_contig_100_7	Unknown	Unknown	Unknown	Unknown	Unknown	Unknown	Unknown	Unknown	Unknown	Unknown	Unknown	Unknown	Unknown
Seq_186398	12	Seq_20872	75	Unknown	Roux_2016	Phage sequence assembled from GOV dataset, from bin Unbinned_4026_contig-100_8	Aquatic	Marine	Unknown	Unknown	Unknown	Unknown	Unknown	Unknown	Unknown	Unknown	Unknown	12498	Unknown	Unknown	Unknown	Unknown	Unknown	Roux_16_Genomes.fasta	GOV_bin_4026_contig-100_8	16	Bona_Fide_Phage_Homology	GOV_bin_4026_contig_100_8	Unknown	Unknown	Unknown	Unknown	Unknown	Unknown	Unknown	Unknown	Unknown	Unknown	37.5	4.9495786738	Unknown
Seq_186399	4	Seq_77805	80	Unknown	Roux_2016	Phage sequence assembled from GOV dataset, from bin Unbinned_4026_contig-100_9	Aquatic	Marine	Unknown	Bacteria	Proteobacteria	Gammaproteobacteria	Unknown	Unknown	Unknown	Unknown	Unknown	11467	Unknown	Unknown	Unknown	Unknown	Unknown	Roux_16_Genomes.fasta	GOV_bin_4026_contig-100_9	5	Bona_Fide_Phage_Homology	GOV_bin_4026_contig_100_9	Unknown	Unknown	Unknown	Unknown	Unknown	Unknown	Unknown	Unknown	Unknown	Unknown	40	2	Unknown
Seq_1864	4	Seq_30612	44.4444444444444	Unknown	Coutinho_2017	marine metagenome genome assembly, contig: Assembly-10155-SUB-0.25-ITER-21-RawMergedAbrolhos_Seq_999	Aquatic	Marine	Unknown	Unknown	Unknown	Unknown	Unknown	Unknown	Unknown	Unknown	Unknown	2769	Unknown	Unknown	Unknown	Unknown	Unknown	Coutinho_Genomes_17.fasta	ENA|FUIF01002266|FUIF01002266.1	9	Bona_Fide_Phage_Homology	ENA_FUIF01002266_FUIF01002266_1	Unknown	Unknown	Unknown	Unknown	Unknown	Unknown	Unknown	Unknown	Unknown	Unknown	Unknown	Unknown	Unknown
Seq_18640	4	Seq_114794	30.7692307692308	Unknown	Coutinho_2017	marine metagenome genome assembly, contig: Assembly-71514-SUB-1-ITER-1-POV_Merged_Seq_358	Aquatic	Marine	Unknown	Unknown	Unknown	Unknown	Unknown	Unknown	Unknown	Unknown	Unknown	6924	Unknown	Unknown	Unknown	Unknown	Unknown	Coutinho_Genomes_17.fasta	ENA|FUIF01026503|FUIF01026503.1	13	Bona_Fide_Phage_Homology	ENA_FUIF01026503_FUIF01026503_1	Unknown	Unknown	Unknown	Unknown	Unknown	Unknown	Unknown	Unknown	Unknown	Unknown	7.69230769230769	1	Unknown
Seq_186400	2	Seq_193260	5.55555555555556	Unknown	Roux_2016	Phage sequence assembled from GOV dataset, from bin Unbinned_4027_contig-100_0	Aquatic	Marine	Unknown	Bacteria	Bacteroidetes	Flavobacteriia	Flavobacteriales	Flavobacteriaceae	Psychroflexus	Psychroflexus torquis	Unknown	31435	Unknown	Unknown	Unknown	Unknown	Unknown	Roux_16_Genomes.fasta	GOV_bin_4027_contig-100_0	36	Unknown	GOV_bin_4027_contig_100_0	Unknown	Unknown	Unknown	Unknown	Unknown	Unknown	Unknown	Unknown	Unknown	Unknown	Unknown	Unknown	Unknown
Seq_186401	4	Seq_23081	8.16326530612245	Unknown	Roux_2016	Phage sequence assembled from GOV dataset, from bin Unbinned_4027_contig-100_1	Aquatic	Marine	Unknown	Unknown	Unknown	Unknown	Unknown	Unknown	Unknown	Unknown	Unknown	28668	Unknown	Unknown	Unknown	Unknown	Unknown	Roux_16_Genomes.fasta	GOV_bin_4027_contig-100_1	49	Unknown	GOV_bin_4027_contig_100_1	Unknown	Unknown	Unknown	Unknown	Unknown	Unknown	Unknown	Unknown	Unknown	Unknown	2.04081632653061	0.5471331239	Unknown
Seq_186402	1	Seq_96427	9.09090909090909	Unknown	Roux_2016	Phage sequence assembled from GOV dataset, from bin Unbinned_4027_contig-100_2	Aquatic	Marine	Unknown	Unknown	Unknown	Unknown	Unknown	Unknown	Unknown	Unknown	Unknown	27217	Unknown	Unknown	Unknown	Unknown	Unknown	Roux_16_Genomes.fasta	GOV_bin_4027_contig-100_2	11	Unknown	GOV_bin_4027_contig_100_2	Unknown	Unknown	Unknown	Unknown	Unknown	Unknown	Unknown	Unknown	Unknown	Unknown	9.09090909090909	1	Unknown
Seq_186403	10	Seq_69882	55.5555555555556	Unknown	Roux_2016	Phage sequence assembled from GOV dataset, from bin Unbinned_4027_contig-100_3	Aquatic	Marine	Unknown	Bacteria	Proteobacteria	Alphaproteobacteria	Unknown	Unknown	Unknown	alpha proteobacterium SCGC AAA015-O19	Unknown	18959	Unknown	Unknown	Unknown	Unknown	Unknown	Roux_16_Genomes.fasta	GOV_bin_4027_contig-100_3	18	Bona_Fide_Phage_Homology	GOV_bin_4027_contig_100_3	Unknown	Unknown	Unknown	Unknown	Unknown	Unknown	Unknown	Unknown	Unknown	Unknown	16.6666666666667	2.8930153031	Unknown
Seq_186404	Unknown	Unknown	Unknown	Unknown	Roux_2016	Phage sequence assembled from GOV dataset, from bin Unbinned_4028_contig-100_0	Aquatic	Marine	Unknown	Unknown	Unknown	Unknown	Unknown	Unknown	Unknown	Unknown	Unknown	39585	Unknown	Unknown	Level1_Lineage_24	Unknown	Unknown	Roux_16_Genomes.fasta	GOV_bin_4028_contig-100_0	63	pVOGs_Homology	GOV_bin_4028_contig_100_0	Unknown	Unknown	Unknown	Unknown	Unknown	Unknown	Unknown	Unknown	Unknown	Unknown	22.2222222222222	8.8980283448	Unknown
Seq_186405	2	Seq_59806	33.3333333333333	Unknown	Roux_2016	Phage sequence assembled from GOV dataset, from bin Unbinned_4028_contig-100_10	Aquatic	Marine	Unknown	Unknown	Unknown	Unknown	Unknown	Unknown	Unknown	Unknown	Unknown	10393	Unknown	Unknown	Unknown	Unknown	Unknown	Roux_16_Genomes.fasta	GOV_bin_4028_contig-100_10	6	Unknown	GOV_bin_4028_contig_100_10	Unknown	Unknown	Unknown	Unknown	Unknown	Unknown	Unknown	Unknown	Unknown	Unknown	Unknown	Unknown	Unknown
Seq_186406	Unknown	Unknown	Unknown	Unknown	Roux_2016	Phage sequence assembled from GOV dataset, from bin Unbinned_4028_contig-100_1	Aquatic	Marine	Unknown	Unknown	Unknown	Unknown	Unknown	Unknown	Unknown	Unknown	Unknown	28958	Unknown	Unknown	Unknown	Unknown	Unknown	Roux_16_Genomes.fasta	GOV_bin_4028_contig-100_1	34	Unknown	GOV_bin_4028_contig_100_1	Unknown	Unknown	Unknown	Unknown	Unknown	Unknown	Unknown	Unknown	Unknown	Unknown	2.94117647058824	0.0025092034	Unknown
Seq_186407	Unknown	Unknown	Unknown	Unknown	Roux_2016	Phage sequence assembled from GOV dataset, from bin Unbinned_4028_contig-100_2	Aquatic	Marine	Unknown	Unknown	Unknown	Unknown	Unknown	Unknown	Unknown	Unknown	Unknown	26851	Unknown	Unknown	Unknown	Unknown	Unknown	Roux_16_Genomes.fasta	GOV_bin_4028_contig-100_2	33	Unknown	GOV_bin_4028_contig_100_2	Unknown	Unknown	Unknown	Unknown	Unknown	Unknown	Unknown	Unknown	Unknown	Unknown	Unknown	Unknown	Unknown
Seq_186408	Unknown	Unknown	Unknown	Unknown	Roux_2016	Phage sequence assembled from GOV dataset, from bin Unbinned_4028_contig-100_3	Aquatic	Marine	Unknown	Unknown	Unknown	Unknown	Unknown	Unknown	Unknown	Unknown	Unknown	20023	Unknown	Unknown	Unknown	Unknown	Unknown	Roux_16_Genomes.fasta	GOV_bin_4028_contig-100_3	34	pVOGs_Homology	GOV_bin_4028_contig_100_3	Unknown	Unknown	Unknown	Unknown	Unknown	Unknown	Unknown	Unknown	Unknown	Unknown	20.5882352941176	5.7534921536	Unknown
Seq_186409	4	Seq_189228	44.4444444444444	Unknown	Roux_2016	Phage sequence assembled from GOV dataset, from bin Unbinned_4028_contig-100_4	Aquatic	Marine	Unknown	Unknown	Unknown	Unknown	Unknown	Unknown	Unknown	Unknown	Unknown	19663	Unknown	Unknown	Unknown	Unknown	Unknown	Roux_16_Genomes.fasta	GOV_bin_4028_contig-100_4	9	Bona_Fide_Phage_Homology	GOV_bin_4028_contig_100_4	Unknown	Unknown	Unknown	Unknown	Unknown	Unknown	Unknown	Unknown	Unknown	Unknown	Unknown	Unknown	Unknown
Seq_18641	4	Seq_69878	80	Unknown	Coutinho_2017	marine metagenome genome assembly, contig: Assembly-71514-SUB-1-ITER-1-POV_Merged_Seq_366	Aquatic	Marine	Unknown	Unknown	Unknown	Unknown	Unknown	Unknown	Unknown	Unknown	Unknown	6823	Unknown	Unknown	Unknown	Unknown	Unknown	Coutinho_Genomes_17.fasta	ENA|FUIF01026505|FUIF01026505.1	5	Bona_Fide_Phage_Homology	ENA_FUIF01026505_FUIF01026505_1	Unknown	Unknown	Unknown	Unknown	Unknown	Unknown	Unknown	Unknown	Unknown	Unknown	Unknown	Unknown	Unknown
Seq_186410	13	Seq_193561	52	Unknown	Roux_2016	Phage sequence assembled from GOV dataset, from bin Unbinned_4028_contig-100_5	Aquatic	Marine	Unknown	Unknown	Unknown	Unknown	Unknown	Unknown	Unknown	Unknown	Unknown	13283	Unknown	Unknown	Unknown	Unknown	Unknown	Roux_16_Genomes.fasta	GOV_bin_4028_contig-100_5	25	Bona_Fide_Phage_Homology	GOV_bin_4028_contig_100_5	Unknown	Unknown	Unknown	Unknown	Unknown	Unknown	Unknown	Unknown	Unknown	Unknown	8	1.4870604553	Unknown
Seq_186411	2	Seq_195517	100	Unknown	Roux_2016	Phage sequence assembled from GOV dataset, from bin Unbinned_4028_contig-100_6	Aquatic	Marine	Unknown	Unknown	Unknown	Unknown	Unknown	Unknown	Unknown	Unknown	Unknown	12513	Unknown	Unknown	Unknown	Unknown	Unknown	Roux_16_Genomes.fasta	GOV_bin_4028_contig-100_6	2	Unknown	GOV_bin_4028_contig_100_6	Unknown	Unknown	Unknown	Unknown	Unknown	Unknown	Unknown	Unknown	Unknown	Unknown	Unknown	Unknown	Unknown
Seq_186412	2	Seq_57988	12.5	Unknown	Roux_2016	Phage sequence assembled from GOV dataset, from bin Unbinned_4028_contig-100_7	Aquatic	Marine	Unknown	Unknown	Unknown	Unknown	Unknown	Unknown	Unknown	Unknown	Unknown	11230	Unknown	Unknown	Unknown	Unknown	Unknown	Roux_16_Genomes.fasta	GOV_bin_4028_contig-100_7	16	Unknown	GOV_bin_4028_contig_100_7	Unknown	Unknown	Unknown	Unknown	Unknown	Unknown	Unknown	Unknown	Unknown	Unknown	12.5	1.9977540657	Unknown
Seq_186413	1	Seq_186595	12.5	Unknown	Roux_2016	Phage sequence assembled from GOV dataset, from bin Unbinned_4028_contig-100_8	Aquatic	Marine	Unknown	Unknown	Unknown	Unknown	Unknown	Unknown	Unknown	Unknown	Unknown	11197	Unknown	Unknown	Unknown	Unknown	Unknown	Roux_16_Genomes.fasta	GOV_bin_4028_contig-100_8	8	Unknown	GOV_bin_4028_contig_100_8	Unknown	Unknown	Unknown	Unknown	Unknown	Unknown	Unknown	Unknown	Unknown	Unknown	Unknown	Unknown	Unknown
Seq_186414	17	Seq_110503	77.2727272727273	Unknown	Roux_2016	Phage sequence assembled from GOV dataset, from bin Unbinned_4028_contig-100_9	Aquatic	Marine	Unknown	Unknown	Unknown	Unknown	Unknown	Unknown	Unknown	Unknown	Unknown	10487	Unknown	Unknown	Unknown	Unknown	Unknown	Roux_16_Genomes.fasta	GOV_bin_4028_contig-100_9	22	Bona_Fide_Phage_Homology	GOV_bin_4028_contig_100_9	Unknown	Unknown	Unknown	Unknown	Unknown	Unknown	Unknown	Unknown	Unknown	Unknown	18.1818181818182	2.4134946291	Unknown
Seq_186415	6	Seq_188361	28.5714285714286	Unknown	Roux_2016	Phage sequence assembled from GOV dataset, from bin Unbinned_4032_contig-100_1	Aquatic	Marine	Unknown	Unknown	Unknown	Unknown	Unknown	Unknown	Unknown	Unknown	Unknown	22874	Unknown	Unknown	Unknown	Unknown	Unknown	Roux_16_Genomes.fasta	GOV_bin_4032_contig-100_1	21	Bona_Fide_Phage_Homology	GOV_bin_4032_contig_100_1	Unknown	Unknown	Unknown	Unknown	Unknown	Unknown	Unknown	Unknown	Unknown	Unknown	14.2857142857143	1.6702414856	Unknown
Seq_186416	13	Seq_23374	86.6666666666667	Unknown	Roux_2016	Phage sequence assembled from GOV dataset, from bin Unbinned_40331_contig-100_4	Aquatic	Marine	Unknown	Unknown	Unknown	Unknown	Unknown	Unknown	Unknown	Unknown	Unknown	13435	Unknown	Unknown	Unknown	Unknown	Unknown	Roux_16_Genomes.fasta	GOV_bin_40331_contig-100_4	15	Bona_Fide_Phage_Homology	GOV_bin_40331_contig_100_4	Unknown	Unknown	Unknown	Unknown	Unknown	Unknown	Unknown	Unknown	Unknown	Unknown	20	2.565561913	Unknown
Seq_186417	3	Seq_22972	27.2727272727273	Unknown	Roux_2016	Phage sequence assembled from GOV dataset, from bin Unbinned_40331_contig-100_6	Aquatic	Marine	Unknown	Unknown	Unknown	Unknown	Unknown	Unknown	Unknown	Unknown	Unknown	10898	Unknown	Unknown	Unknown	Unknown	Unknown	Roux_16_Genomes.fasta	GOV_bin_40331_contig-100_6	11	Bona_Fide_Phage_Homology	GOV_bin_40331_contig_100_6	Unknown	Unknown	Unknown	Unknown	Unknown	Unknown	Unknown	Unknown	Unknown	Unknown	9.09090909090909	0.1706025975	Unknown
Seq_186418	2	Seq_35456	22.2222222222222	Unknown	Roux_2016	Phage sequence assembled from GOV dataset, from bin Unbinned_40331_contig-100_7	Aquatic	Marine	Unknown	Unknown	Unknown	Unknown	Unknown	Unknown	Unknown	Unknown	Unknown	10231	Unknown	Unknown	Unknown	Unknown	Unknown	Roux_16_Genomes.fasta	GOV_bin_40331_contig-100_7	9	Unknown	GOV_bin_40331_contig_100_7	Unknown	Unknown	Unknown	Unknown	Unknown	Unknown	Unknown	Unknown	Unknown	Unknown	Unknown	Unknown	Unknown
Seq_186419	Unknown	Unknown	Unknown	Unknown	Roux_2016	Phage sequence assembled from GOV dataset, from bin Unbinned_4038_contig-100_0	Aquatic	Marine	Unknown	Unknown	Unknown	Unknown	Unknown	Unknown	Unknown	Unknown	Unknown	37432	Unknown	Unknown	Unknown	Unknown	Unknown	Roux_16_Genomes.fasta	GOV_bin_4038_contig-100_0	48	Unknown	GOV_bin_4038_contig_100_0	Unknown	Unknown	Unknown	Unknown	Unknown	Unknown	Unknown	Unknown	Unknown	Unknown	Unknown	Unknown	Unknown
Seq_18642	3	Seq_23378	30	Unknown	Coutinho_2017	marine metagenome genome assembly, contig: Assembly-71514-SUB-1-ITER-1-POV_Merged_Seq_376	Aquatic	Marine	Unknown	Unknown	Unknown	Unknown	Unknown	Unknown	Unknown	Unknown	Unknown	6752	Unknown	Unknown	Unknown	Unknown	Unknown	Coutinho_Genomes_17.fasta	ENA|FUIF01026506|FUIF01026506.1	10	Bona_Fide_Phage_Homology	ENA_FUIF01026506_FUIF01026506_1	Unknown	Unknown	Unknown	Unknown	Unknown	Unknown	Unknown	Unknown	Unknown	Unknown	20	1.2846163375	Unknown
Seq_186420	1	Seq_163876	10	Unknown	Roux_2016	Phage sequence assembled from GOV dataset, from bin Unbinned_4038_contig-100_2	Aquatic	Marine	Unknown	Unknown	Unknown	Unknown	Unknown	Unknown	Unknown	Unknown	Unknown	12340	Unknown	Unknown	Unknown	Unknown	Unknown	Roux_16_Genomes.fasta	GOV_bin_4038_contig-100_2	10	Unknown	GOV_bin_4038_contig_100_2	Unknown	Unknown	Unknown	Unknown	Unknown	Unknown	Unknown	Unknown	Unknown	Unknown	Unknown	Unknown	Unknown
Seq_186421	Unknown	Unknown	Unknown	Unknown	Roux_2016	Phage sequence assembled from GOV dataset, from bin Unbinned_4042_contig-100_3	Aquatic	Marine	Unknown	Unknown	Unknown	Unknown	Unknown	Unknown	Unknown	Unknown	Unknown	15438	Unknown	Unknown	Unknown	Unknown	Unknown	Roux_16_Genomes.fasta	GOV_bin_4042_contig-100_3	18	pVOGs_Homology	GOV_bin_4042_contig_100_3	Unknown	Unknown	Unknown	Unknown	Unknown	Unknown	Unknown	Unknown	Unknown	Unknown	94.4444444444445	15.3768457726	Unknown
Seq_186422	2	Seq_30319	11.7647058823529	Unknown	Roux_2016	Phage sequence assembled from GOV dataset, from bin Unbinned_4042_contig-100_5	Aquatic	Marine	Unknown	Unknown	Unknown	Unknown	Unknown	Unknown	Unknown	Unknown	Unknown	12911	Unknown	Unknown	Unknown	Unknown	Unknown	Roux_16_Genomes.fasta	GOV_bin_4042_contig-100_5	17	Unknown	GOV_bin_4042_contig_100_5	Unknown	Unknown	Unknown	Unknown	Unknown	Unknown	Unknown	Unknown	Unknown	Unknown	Unknown	Unknown	Unknown
Seq_186423	5	Seq_189946	71.4285714285714	Unknown	Roux_2016	Phage sequence assembled from GOV dataset, from bin Unbinned_4044_contig-100_2	Aquatic	Marine	Unknown	Bacteria	Proteobacteria	Gammaproteobacteria	Unknown	Unknown	Unknown	Unknown	Unknown	15811	Unknown	Unknown	Unknown	Unknown	Unknown	Roux_16_Genomes.fasta	GOV_bin_4044_contig-100_2	7	Bona_Fide_Phage_Homology	GOV_bin_4044_contig_100_2	Unknown	Unknown	Unknown	Unknown	Unknown	Unknown	Unknown	Unknown	Unknown	Unknown	28.5714285714286	2	Unknown
Seq_186424	10	Seq_167351	33.3333333333333	Unknown	Roux_2016	Phage sequence assembled from GOV dataset, from bin Unbinned_4046_contig-100_1	Aquatic	Marine	Unknown	Bacteria	Proteobacteria	Gammaproteobacteria	Oceanospirillales	Halomonadaceae	Halomonas	Halomonas meridiana	Unknown	21092	Unknown	Unknown	Unknown	Unknown	Unknown	Roux_16_Genomes.fasta	GOV_bin_4046_contig-100_1	30	Bona_Fide_Phage_Homology	GOV_bin_4046_contig_100_1	Unknown	Unknown	Unknown	Unknown	Unknown	Unknown	Unknown	Unknown	Unknown	Unknown	23.3333333333333	3.1922823976	Unknown
Seq_186425	9	Seq_44064	23.6842105263158	Unknown	Roux_2016	Phage sequence assembled from GOV dataset, from bin Unbinned_4046_contig-100_2	Aquatic	Marine	Unknown	Bacteria	Proteobacteria	Gammaproteobacteria	Oceanospirillales	Halomonadaceae	Halomonas	Halomonas titanicae	Unknown	20560	Unknown	Unknown	Unknown	Unknown	Unknown	Roux_16_Genomes.fasta	GOV_bin_4046_contig-100_2	38	Bona_Fide_Phage_Homology	GOV_bin_4046_contig_100_2	Unknown	Unknown	Unknown	Unknown	Unknown	Unknown	Unknown	Unknown	Unknown	Unknown	15.7894736842105	2.3478974463	Unknown
Seq_186426	2	Seq_165774	10	Unknown	Roux_2016	Phage sequence assembled from GOV dataset, from bin Unbinned_4046_contig-100_4	Aquatic	Marine	Unknown	Unknown	Unknown	Unknown	Unknown	Unknown	Unknown	Unknown	Unknown	15299	Unknown	Unknown	Unknown	Unknown	Unknown	Roux_16_Genomes.fasta	GOV_bin_4046_contig-100_4	20	Unknown	GOV_bin_4046_contig_100_4	Unknown	Unknown	Unknown	Unknown	Unknown	Unknown	Unknown	Unknown	Unknown	Unknown	15	0.6890377942	Unknown
Seq_186427	5	Seq_159842	29.4117647058824	Unknown	Roux_2016	Phage sequence assembled from GOV dataset, from bin Unbinned_4046_contig-100_5	Aquatic	Marine	Unknown	Bacteria	Proteobacteria	Gammaproteobacteria	Oceanospirillales	Halomonadaceae	Halomonas	Halomonas meridiana	Unknown	13019	Unknown	Unknown	Unknown	Unknown	Unknown	Roux_16_Genomes.fasta	GOV_bin_4046_contig-100_5	17	Bona_Fide_Phage_Homology	GOV_bin_4046_contig_100_5	Unknown	Unknown	Unknown	Unknown	Unknown	Unknown	Unknown	Unknown	Unknown	Unknown	5.88235294117647	1	Unknown
Seq_186428	4	Seq_162678	17.3913043478261	Unknown	Roux_2016	Phage sequence assembled from GOV dataset, from bin Unbinned_4046_contig-100_6	Aquatic	Marine	Unknown	Bacteria	Proteobacteria	Gammaproteobacteria	Oceanospirillales	Halomonadaceae	Halomonas	Halomonas meridiana	Unknown	11778	Unknown	Unknown	Unknown	Unknown	Unknown	Roux_16_Genomes.fasta	GOV_bin_4046_contig-100_6	23	Unknown	GOV_bin_4046_contig_100_6	Unknown	Unknown	Unknown	Unknown	Unknown	Unknown	Unknown	Unknown	Unknown	Unknown	21.7391304347826	1.6780458574	Unknown
Seq_186429	9	Seq_36632	90	Unknown	Roux_2016	Phage sequence assembled from GOV dataset, from bin Unbinned_4047_contig-100_0	Aquatic	Marine	Unknown	Bacteria	Proteobacteria	Gammaproteobacteria	Unknown	Unknown	Unknown	Unknown	Unknown	20041	Unknown	Unknown	Unknown	Unknown	Unknown	Roux_16_Genomes.fasta	GOV_bin_4047_contig-100_0	10	Bona_Fide_Phage_Homology	GOV_bin_4047_contig_100_0	Unknown	Unknown	Unknown	Unknown	Unknown	Unknown	Unknown	Unknown	Unknown	Unknown	Unknown	Unknown	Unknown
Seq_18643	8	Seq_9190	100	Unknown	Coutinho_2017	marine metagenome genome assembly, contig: Assembly-71514-SUB-1-ITER-1-POV_Merged_Seq_382	Aquatic	Marine	Unknown	Unknown	Unknown	Unknown	Unknown	Unknown	Unknown	Unknown	Unknown	6720	Unknown	Unknown	Unknown	Unknown	Unknown	Coutinho_Genomes_17.fasta	ENA|FUIF01026507|FUIF01026507.1	8	Bona_Fide_Phage_Homology	ENA_FUIF01026507_FUIF01026507_1	Unknown	Unknown	Unknown	Unknown	Unknown	Unknown	Unknown	Unknown	Unknown	Unknown	Unknown	Unknown	Unknown
Seq_186430	5	Seq_35226	25	Unknown	Roux_2016	Phage sequence assembled from GOV dataset, from bin Unbinned_4047_contig-100_1	Aquatic	Marine	Unknown	Unknown	Unknown	Unknown	Unknown	Unknown	Unknown	Unknown	Unknown	15499	Unknown	Unknown	Unknown	Unknown	Unknown	Roux_16_Genomes.fasta	GOV_bin_4047_contig-100_1	20	Bona_Fide_Phage_Homology	GOV_bin_4047_contig_100_1	Unknown	Unknown	Unknown	Unknown	Unknown	Unknown	Unknown	Unknown	Unknown	Unknown	Unknown	Unknown	Unknown
Seq_186431	6	Seq_36632	85.7142857142857	Unknown	Roux_2016	Phage sequence assembled from GOV dataset, from bin Unbinned_4047_contig-100_2	Aquatic	Marine	Unknown	Bacteria	Proteobacteria	Gammaproteobacteria	Unknown	Unknown	Unknown	Unknown	Unknown	15461	Unknown	Unknown	Unknown	Unknown	Unknown	Roux_16_Genomes.fasta	GOV_bin_4047_contig-100_2	7	Bona_Fide_Phage_Homology	GOV_bin_4047_contig_100_2	Unknown	Unknown	Unknown	Unknown	Unknown	Unknown	Unknown	Unknown	Unknown	Unknown	28.5714285714286	2	Unknown
Seq_186432	2	Seq_115000	14.2857142857143	Unknown	Roux_2016	Phage sequence assembled from GOV dataset, from bin Unbinned_4047_contig-100_3	Aquatic	Marine	Unknown	Unknown	Unknown	Unknown	Unknown	Unknown	Unknown	Unknown	Unknown	12489	Unknown	Unknown	Unknown	Unknown	Unknown	Roux_16_Genomes.fasta	GOV_bin_4047_contig-100_3	14	Unknown	GOV_bin_4047_contig_100_3	Unknown	Unknown	Unknown	Unknown	Unknown	Unknown	Unknown	Unknown	Unknown	Unknown	Unknown	Unknown	Unknown
Seq_186433	4	Seq_36632	66.6666666666667	Unknown	Roux_2016	Phage sequence assembled from GOV dataset, from bin Unbinned_4047_contig-100_4	Aquatic	Marine	Unknown	Bacteria	Proteobacteria	Gammaproteobacteria	Unknown	Unknown	Unknown	Unknown	Unknown	11358	Unknown	Unknown	Unknown	Unknown	Unknown	Roux_16_Genomes.fasta	GOV_bin_4047_contig-100_4	6	Bona_Fide_Phage_Homology	GOV_bin_4047_contig_100_4	Unknown	Unknown	Unknown	Unknown	Unknown	Unknown	Unknown	Unknown	Unknown	Unknown	33.3333333333333	2	Unknown
Seq_186434	6	Seq_83362	100	Unknown	Roux_2016	Phage sequence assembled from GOV dataset, from bin Unbinned_4047_contig-100_6	Aquatic	Marine	Unknown	Unknown	Unknown	Unknown	Unknown	Unknown	Unknown	Unknown	Unknown	10651	Unknown	Unknown	Unknown	Unknown	Unknown	Roux_16_Genomes.fasta	GOV_bin_4047_contig-100_6	6	Bona_Fide_Phage_Homology	GOV_bin_4047_contig_100_6	Unknown	Unknown	Unknown	Unknown	Unknown	Unknown	Unknown	Unknown	Unknown	Unknown	Unknown	Unknown	Unknown
Seq_186435	2	Seq_160132	10.5263157894737	Unknown	Roux_2016	Phage sequence assembled from GOV dataset, from bin Unbinned_4047_contig-100_7	Aquatic	Marine	Unknown	Unknown	Unknown	Unknown	Unknown	Unknown	Unknown	Unknown	Unknown	10303	Unknown	Unknown	Unknown	Unknown	Unknown	Roux_16_Genomes.fasta	GOV_bin_4047_contig-100_7	19	Unknown	GOV_bin_4047_contig_100_7	Unknown	Unknown	Unknown	Unknown	Unknown	Unknown	Unknown	Unknown	Unknown	Unknown	21.0526315789474	2.5161891892	Unknown
Seq_186436	8	Seq_23614	6.89655172413793	Unknown	Roux_2016	Phage sequence assembled from GOV dataset, from bin Unbinned_4052_contig-100_0	Aquatic	Marine	Unknown	Unknown	Unknown	Unknown	Unknown	Unknown	Unknown	Unknown	Unknown	79371	Unknown	Unknown	Level1_Lineage_39	Unknown	Unknown	Roux_16_Genomes.fasta	GOV_bin_4052_contig-100_0	116	Manual_Curation	GOV_bin_4052_contig_100_0	Unknown	Unknown	Unknown	Unknown	Unknown	Unknown	Unknown	Unknown	Unknown	Unknown	15.5172413793103	12.8223549181	Unknown
Seq_186437	Unknown	Unknown	Unknown	Complete	Roux_2016	Phage sequence assembled from GOV dataset, from bin Unbinned_4052_contig-100_1	Aquatic	Marine	Unknown	Bacteria	Proteobacteria	Gammaproteobacteria	Oceanospirillales	Halomonadaceae	Halomonas	Halomonas lutea	Unknown	43995	Unknown	Level2_Lineage_2	Level1_Lineage_0	Unknown	Unknown	Roux_16_Genomes.fasta	GOV_bin_4052_contig-100_1	71	pVOGs_Homology	GOV_bin_4052_contig_100_1	Unknown	Unknown	Unknown	Unknown	Unknown	Unknown	Unknown	Unknown	Unknown	Unknown	32.3943661971831	14.1052729074	Unknown
Seq_186438	8	Seq_59410	28.5714285714286	Unknown	Roux_2016	Phage sequence assembled from GOV dataset, from bin Unbinned_4052_contig-100_2	Aquatic	Marine	Unknown	Bacteria	Proteobacteria	Gammaproteobacteria	Oceanospirillales	Halomonadaceae	Cobetia	Cobetia marina	Unknown	26866	Unknown	Unknown	Unknown	Unknown	Unknown	Roux_16_Genomes.fasta	GOV_bin_4052_contig-100_2	28	Bona_Fide_Phage_Homology	GOV_bin_4052_contig_100_2	Unknown	Unknown	Unknown	Unknown	Unknown	Unknown	Unknown	Unknown	Unknown	Unknown	28.5714285714286	4.5429983678	Unknown
Seq_186439	Unknown	Unknown	Unknown	Unknown	Roux_2016	Phage sequence assembled from GOV dataset, from bin Unbinned_4052_contig-100_3	Aquatic	Marine	Unknown	Unknown	Unknown	Unknown	Unknown	Unknown	Unknown	Unknown	Unknown	26214	Unknown	Unknown	Unknown	Unknown	Unknown	Roux_16_Genomes.fasta	GOV_bin_4052_contig-100_3	35	pVOGs_Homology	GOV_bin_4052_contig_100_3	Unknown	Unknown	Unknown	Unknown	Unknown	Unknown	Unknown	Unknown	Unknown	Unknown	31.4285714285714	9.7242341354	Unknown
Seq_18644	1	Seq_188024	14.2857142857143	Unknown	Coutinho_2017	marine metagenome genome assembly, contig: Assembly-71514-SUB-1-ITER-1-POV_Merged_Seq_392	Aquatic	Marine	Unknown	Unknown	Unknown	Unknown	Unknown	Unknown	Unknown	Unknown	Unknown	6638	Unknown	Unknown	Unknown	Unknown	Unknown	Coutinho_Genomes_17.fasta	ENA|FUIF01026508|FUIF01026508.1	7	Unknown	ENA_FUIF01026508_FUIF01026508_1	Unknown	Unknown	Unknown	Unknown	Unknown	Unknown	Unknown	Unknown	Unknown	Unknown	Unknown	Unknown	Unknown
Seq_186440	3	Seq_35024	6.97674418604651	Unknown	Roux_2016	Phage sequence assembled from GOV dataset, from bin Unbinned_4052_contig-100_4	Aquatic	Marine	Unknown	Unknown	Unknown	Unknown	Unknown	Unknown	Unknown	Unknown	Unknown	21733	Unknown	Unknown	Unknown	Unknown	Unknown	Roux_16_Genomes.fasta	GOV_bin_4052_contig-100_4	43	Unknown	GOV_bin_4052_contig_100_4	Unknown	Unknown	Unknown	Unknown	Unknown	Unknown	Unknown	Unknown	Unknown	Unknown	27.906976744186	4.8103659949	Unknown
Seq_186441	Unknown	Unknown	Unknown	Unknown	Roux_2016	Phage sequence assembled from GOV dataset, from bin Unbinned_4052_contig-100_5	Aquatic	Marine	Unknown	Unknown	Unknown	Unknown	Unknown	Unknown	Unknown	Unknown	Unknown	17229	Unknown	Unknown	Unknown	Unknown	Unknown	Roux_16_Genomes.fasta	GOV_bin_4052_contig-100_5	27	pVOGs_Homology	GOV_bin_4052_contig_100_5	Unknown	Unknown	Unknown	Unknown	Unknown	Unknown	Unknown	Unknown	Unknown	Unknown	29.6296296296296	5.4651110197	Unknown
Seq_186442	1	Seq_165222	9.09090909090909	Unknown	Roux_2016	Phage sequence assembled from GOV dataset, from bin Unbinned_4052_contig-100_6	Aquatic	Marine	Unknown	Bacteria	Proteobacteria	Gammaproteobacteria	Unknown	Unknown	Unknown	Unknown	Unknown	10709	Unknown	Unknown	Unknown	Unknown	Unknown	Roux_16_Genomes.fasta	GOV_bin_4052_contig-100_6	11	Unknown	GOV_bin_4052_contig_100_6	Unknown	Unknown	Unknown	Unknown	Unknown	Unknown	Unknown	Unknown	Unknown	Unknown	9.09090909090909	0.2148266365	Unknown
Seq_186443	4	Seq_22331	40	Unknown	Roux_2016	Phage sequence assembled from GOV dataset, from bin Unbinned_4052_contig-100_7	Aquatic	Marine	Unknown	Unknown	Unknown	Unknown	Unknown	Unknown	Unknown	Unknown	Unknown	10697	Unknown	Unknown	Unknown	Unknown	Unknown	Roux_16_Genomes.fasta	GOV_bin_4052_contig-100_7	10	Bona_Fide_Phage_Homology	GOV_bin_4052_contig_100_7	Unknown	Unknown	Unknown	Unknown	Unknown	Unknown	Unknown	Unknown	Unknown	Unknown	20	1.99126158	Unknown
Seq_186444	Unknown	Unknown	Unknown	Unknown	Roux_2016	Phage sequence assembled from GOV dataset, from bin Unbinned_4053_contig-100_0	Aquatic	Marine	Unknown	Unknown	Unknown	Unknown	Unknown	Unknown	Unknown	Unknown	Unknown	14682	Unknown	Unknown	Unknown	Unknown	Unknown	Roux_16_Genomes.fasta	GOV_bin_4053_contig-100_0	9	pVOGs_Homology	GOV_bin_4053_contig_100_0	Unknown	Unknown	Unknown	Unknown	Unknown	Unknown	Unknown	Unknown	Unknown	Unknown	100	8.8824550745	Unknown
Seq_186445	Unknown	Unknown	Unknown	Unknown	Roux_2016	Phage sequence assembled from GOV dataset, from bin Unbinned_4053_contig-100_2	Aquatic	Marine	Unknown	Bacteria	Cyanobacteria	Unknown	Synechococcales	Synechococcaceae	Synechococcus	Unknown	Unknown	13685	Unknown	Unknown	Unknown	Unknown	Unknown	Roux_16_Genomes.fasta	GOV_bin_4053_contig-100_2	16	pVOGs_Homology	GOV_bin_4053_contig_100_2	Unknown	Unknown	Unknown	Unknown	Unknown	Unknown	Unknown	Unknown	Unknown	Unknown	50	8	Unknown
Seq_186446	8	Seq_21942	80	Unknown	Roux_2016	Phage sequence assembled from GOV dataset, from bin Unbinned_4053_contig-100_3	Aquatic	Marine	Unknown	Unknown	Unknown	Unknown	Unknown	Unknown	Unknown	Unknown	Unknown	12553	Unknown	Unknown	Unknown	Unknown	Unknown	Roux_16_Genomes.fasta	GOV_bin_4053_contig-100_3	10	Bona_Fide_Phage_Homology	GOV_bin_4053_contig_100_3	Unknown	Unknown	Unknown	Unknown	Unknown	Unknown	Unknown	Unknown	Unknown	Unknown	Unknown	Unknown	Unknown
Seq_186447	Unknown	Unknown	Unknown	Unknown	Roux_2016	Phage sequence assembled from GOV dataset, from bin Unbinned_4053_contig-100_4	Aquatic	Marine	Unknown	Unknown	Unknown	Unknown	Unknown	Unknown	Unknown	Unknown	Unknown	10691	Unknown	Unknown	Unknown	Unknown	Unknown	Roux_16_Genomes.fasta	GOV_bin_4053_contig-100_4	16	pVOGs_Homology	GOV_bin_4053_contig_100_4	Unknown	Unknown	Unknown	Unknown	Unknown	Unknown	Unknown	Unknown	Unknown	Unknown	81.25	12.3922341933	Unknown
Seq_186448	Unknown	Unknown	Unknown	Unknown	Roux_2016	Phage sequence assembled from GOV dataset, from bin Unbinned_4054_contig-100_0	Aquatic	Marine	Unknown	Unknown	Unknown	Unknown	Unknown	Unknown	Unknown	Unknown	Unknown	25798	Unknown	Unknown	Unknown	Unknown	Unknown	Roux_16_Genomes.fasta	GOV_bin_4054_contig-100_0	44	Unknown	GOV_bin_4054_contig_100_0	Unknown	Unknown	Unknown	Unknown	Unknown	Unknown	Unknown	Unknown	Unknown	Unknown	6.81818181818182	1.3760758717	Unknown
Seq_186449	2	Seq_164427	25	Unknown	Roux_2016	Phage sequence assembled from GOV dataset, from bin Unbinned_4058_contig-100_0	Aquatic	Marine	Unknown	Unknown	Unknown	Unknown	Unknown	Unknown	Unknown	Unknown	Unknown	11511	Unknown	Unknown	Unknown	Unknown	Unknown	Roux_16_Genomes.fasta	GOV_bin_4058_contig-100_0	8	Unknown	GOV_bin_4058_contig_100_0	Unknown	Unknown	Unknown	Unknown	Unknown	Unknown	Unknown	Unknown	Unknown	Unknown	25	1.3089056833	Unknown
Seq_18645	10	Seq_188869	83.3333333333333	Unknown	Coutinho_2017	marine metagenome genome assembly, contig: Assembly-71514-SUB-1-ITER-1-POV_Merged_Seq_393	Aquatic	Marine	Unknown	Unknown	Unknown	Unknown	Unknown	Unknown	Unknown	Unknown	Unknown	6635	Unknown	Unknown	Unknown	Unknown	Unknown	Coutinho_Genomes_17.fasta	ENA|FUIF01026509|FUIF01026509.1	12	Bona_Fide_Phage_Homology	ENA_FUIF01026509_FUIF01026509_1	Unknown	Unknown	Unknown	Unknown	Unknown	Unknown	Unknown	Unknown	Unknown	Unknown	16.6666666666667	1.940918972	Unknown
Seq_186450	1	Seq_4990	12.5	Unknown	Roux_2016	Phage sequence assembled from GOV dataset, from bin Unbinned_4058_contig-100_1	Aquatic	Marine	Unknown	Unknown	Unknown	Unknown	Unknown	Unknown	Unknown	Unknown	Unknown	10375	Unknown	Unknown	Unknown	Unknown	Unknown	Roux_16_Genomes.fasta	GOV_bin_4058_contig-100_1	8	Unknown	GOV_bin_4058_contig_100_1	Unknown	Unknown	Unknown	Unknown	Unknown	Unknown	Unknown	Unknown	Unknown	Unknown	Unknown	Unknown	Unknown
Seq_186451	10	Seq_190476	45.4545454545455	Unknown	Roux_2016	Phage sequence assembled from GOV dataset, from bin Unbinned_405_contig-100_1	Aquatic	Marine	Unknown	Unknown	Unknown	Unknown	Unknown	Unknown	Unknown	Unknown	Unknown	15460	Unknown	Unknown	Unknown	Unknown	Unknown	Roux_16_Genomes.fasta	GOV_bin_405_contig-100_1	22	Bona_Fide_Phage_Homology	GOV_bin_405_contig_100_1	Unknown	Unknown	Unknown	Unknown	Unknown	Unknown	Unknown	Unknown	Unknown	Unknown	9.09090909090909	0.2253784542	Unknown
Seq_186452	Unknown	Unknown	Unknown	Unknown	Roux_2016	Phage sequence assembled from GOV dataset, from bin Unbinned_4061_contig-100_0	Aquatic	Marine	Unknown	Bacteria	Proteobacteria	Alphaproteobacteria	Unknown	Unknown	Unknown	Unknown	Unknown	29969	Unknown	Unknown	Unknown	Unknown	Unknown	Roux_16_Genomes.fasta	GOV_bin_4061_contig-100_0	41	Unknown	GOV_bin_4061_contig_100_0	Unknown	Unknown	Unknown	Unknown	Unknown	Unknown	Unknown	Unknown	Unknown	Unknown	2.4390243902439	0.0040368565	Unknown
Seq_186453	2	Seq_22331	5.26315789473684	Unknown	Roux_2016	Phage sequence assembled from GOV dataset, from bin Unbinned_4061_contig-100_1	Aquatic	Marine	Unknown	Bacteria	Bacteroidetes	Flavobacteriia	Flavobacteriales	Flavobacteriaceae	Psychroflexus	Psychroflexus torquis	Unknown	23568	Unknown	Unknown	Unknown	Unknown	Unknown	Roux_16_Genomes.fasta	GOV_bin_4061_contig-100_1	38	Unknown	GOV_bin_4061_contig_100_1	Unknown	Unknown	Unknown	Unknown	Unknown	Unknown	Unknown	Unknown	Unknown	Unknown	Unknown	Unknown	Unknown
Seq_186454	9	Seq_69882	33.3333333333333	Unknown	Roux_2016	Phage sequence assembled from GOV dataset, from bin Unbinned_4061_contig-100_2	Aquatic	Marine	Unknown	Unknown	Unknown	Unknown	Unknown	Unknown	Unknown	Unknown	Unknown	21556	Unknown	Unknown	Unknown	Unknown	Unknown	Roux_16_Genomes.fasta	GOV_bin_4061_contig-100_2	27	Bona_Fide_Phage_Homology	GOV_bin_4061_contig_100_2	Unknown	Unknown	Unknown	Unknown	Unknown	Unknown	Unknown	Unknown	Unknown	Unknown	7.40740740740741	2	Unknown
Seq_186455	3	Seq_69882	21.4285714285714	Unknown	Roux_2016	Phage sequence assembled from GOV dataset, from bin Unbinned_4061_contig-100_4	Aquatic	Marine	Unknown	Unknown	Unknown	Unknown	Unknown	Unknown	Unknown	Unknown	Unknown	13047	Unknown	Unknown	Unknown	Unknown	Unknown	Roux_16_Genomes.fasta	GOV_bin_4061_contig-100_4	14	Bona_Fide_Phage_Homology	GOV_bin_4061_contig_100_4	Unknown	Unknown	Unknown	Unknown	Unknown	Unknown	Unknown	Unknown	Unknown	Unknown	Unknown	Unknown	Unknown
Seq_186456	1	Seq_96427	25	Unknown	Roux_2016	Phage sequence assembled from GOV dataset, from bin Unbinned_4061_contig-100_5	Aquatic	Marine	Unknown	Unknown	Unknown	Unknown	Unknown	Unknown	Unknown	Unknown	Unknown	12002	Unknown	Unknown	Unknown	Unknown	Unknown	Roux_16_Genomes.fasta	GOV_bin_4061_contig-100_5	4	Unknown	GOV_bin_4061_contig_100_5	Unknown	Unknown	Unknown	Unknown	Unknown	Unknown	Unknown	Unknown	Unknown	Unknown	50	1.9807459453	Unknown
Seq_186457	3	Seq_28636	7.14285714285714	Unknown	Roux_2016	Phage sequence assembled from GOV dataset, from bin Unbinned_4062_contig-100_0	Aquatic	Marine	Unknown	Unknown	Unknown	Unknown	Unknown	Unknown	Unknown	Unknown	Unknown	27408	Unknown	Unknown	Unknown	Unknown	Unknown	Roux_16_Genomes.fasta	GOV_bin_4062_contig-100_0	42	Unknown	GOV_bin_4062_contig_100_0	Unknown	Unknown	Unknown	Unknown	Unknown	Unknown	Unknown	Unknown	Unknown	Unknown	2.38095238095238	0.0089113527	Unknown
Seq_186458	Unknown	Unknown	Unknown	Unknown	Roux_2016	Phage sequence assembled from GOV dataset, from bin Unbinned_4062_contig-100_1	Aquatic	Marine	Unknown	Unknown	Unknown	Unknown	Unknown	Unknown	Unknown	Unknown	Unknown	18087	Unknown	Unknown	Unknown	Unknown	Unknown	Roux_16_Genomes.fasta	GOV_bin_4062_contig-100_1	27	Unknown	GOV_bin_4062_contig_100_1	Unknown	Unknown	Unknown	Unknown	Unknown	Unknown	Unknown	Unknown	Unknown	Unknown	7.40740740740741	1.742180201	Unknown
Seq_186459	5	Seq_19927	20.8333333333333	Unknown	Roux_2016	Phage sequence assembled from GOV dataset, from bin Unbinned_4062_contig-100_2	Aquatic	Marine	Unknown	Bacteria	Cyanobacteria	Unknown	Synechococcales	Prochloraceae	Prochlorococcus	Unknown	Unknown	17976	Unknown	Unknown	Unknown	Unknown	Unknown	Roux_16_Genomes.fasta	GOV_bin_4062_contig-100_2	24	Bona_Fide_Phage_Homology	GOV_bin_4062_contig_100_2	Unknown	Unknown	Unknown	Unknown	Unknown	Unknown	Unknown	Unknown	Unknown	Unknown	4.16666666666667	0.202552922	Unknown
Seq_18646	2	Seq_78957	28.5714285714286	Unknown	Coutinho_2017	marine metagenome genome assembly, contig: Assembly-71514-SUB-1-ITER-1-POV_Merged_Seq_397	Aquatic	Marine	Unknown	Unknown	Unknown	Unknown	Unknown	Unknown	Unknown	Unknown	Unknown	6613	Unknown	Unknown	Unknown	Unknown	Unknown	Coutinho_Genomes_17.fasta	ENA|FUIF01026510|FUIF01026510.1	7	Unknown	ENA_FUIF01026510_FUIF01026510_1	Unknown	Unknown	Unknown	Unknown	Unknown	Unknown	Unknown	Unknown	Unknown	Unknown	14.2857142857143	0.9807459453	Unknown
Seq_186460	1	Seq_19387	5.88235294117647	Unknown	Roux_2016	Phage sequence assembled from GOV dataset, from bin Unbinned_4062_contig-100_3	Aquatic	Marine	Unknown	Unknown	Unknown	Unknown	Unknown	Unknown	Unknown	Unknown	Unknown	14064	Unknown	Unknown	Unknown	Unknown	Unknown	Roux_16_Genomes.fasta	GOV_bin_4062_contig-100_3	17	Unknown	GOV_bin_4062_contig_100_3	Unknown	Unknown	Unknown	Unknown	Unknown	Unknown	Unknown	Unknown	Unknown	Unknown	Unknown	Unknown	Unknown
Seq_186461	9	Seq_69882	47.3684210526316	Unknown	Roux_2016	Phage sequence assembled from GOV dataset, from bin Unbinned_4062_contig-100_5	Aquatic	Marine	Unknown	Unknown	Unknown	Unknown	Unknown	Unknown	Unknown	Unknown	Unknown	13123	Unknown	Unknown	Unknown	Unknown	Unknown	Roux_16_Genomes.fasta	GOV_bin_4062_contig-100_5	19	Bona_Fide_Phage_Homology	GOV_bin_4062_contig_100_5	Unknown	Unknown	Unknown	Unknown	Unknown	Unknown	Unknown	Unknown	Unknown	Unknown	10.5263157894737	2	Unknown
Seq_186462	2	Seq_69882	25	Unknown	Roux_2016	Phage sequence assembled from GOV dataset, from bin Unbinned_4062_contig-100_6	Aquatic	Marine	Unknown	Unknown	Unknown	Unknown	Unknown	Unknown	Unknown	Unknown	Unknown	10012	Unknown	Unknown	Unknown	Unknown	Unknown	Roux_16_Genomes.fasta	GOV_bin_4062_contig-100_6	8	Unknown	GOV_bin_4062_contig_100_6	Unknown	Unknown	Unknown	Unknown	Unknown	Unknown	Unknown	Unknown	Unknown	Unknown	12.5	0.9269690691	Unknown
Seq_186463	Unknown	Unknown	Unknown	Unknown	Roux_2016	Phage sequence assembled from GOV dataset, from bin Unbinned_4063_contig-100_1	Aquatic	Marine	Unknown	Bacteria	Proteobacteria	Gammaproteobacteria	Enterobacterales	Enterobacteriaceae	Unknown	Unknown	Unknown	11886	Unknown	Unknown	Unknown	Unknown	Unknown	Roux_16_Genomes.fasta	GOV_bin_4063_contig-100_1	12	Unknown	GOV_bin_4063_contig_100_1	Unknown	Unknown	Unknown	Unknown	Unknown	Unknown	Unknown	Unknown	Unknown	Unknown	Unknown	Unknown	Unknown
Seq_186464	2	Seq_78467	7.14285714285714	Unknown	Roux_2016	Phage sequence assembled from GOV dataset, from bin Unbinned_4063_contig-100_2	Aquatic	Marine	Unknown	Unknown	Unknown	Unknown	Unknown	Unknown	Unknown	Unknown	Unknown	10576	Unknown	Unknown	Unknown	Unknown	Unknown	Roux_16_Genomes.fasta	GOV_bin_4063_contig-100_2	28	Unknown	GOV_bin_4063_contig_100_2	Unknown	Unknown	Unknown	Unknown	Unknown	Unknown	Unknown	Unknown	Unknown	Unknown	Unknown	Unknown	Unknown
Seq_186465	4	Seq_37260	16	Unknown	Roux_2016	Phage sequence assembled from GOV dataset, from bin Unbinned_4067_contig-100_0	Aquatic	Marine	Unknown	Unknown	Unknown	Unknown	Unknown	Unknown	Unknown	Unknown	Unknown	20700	Unknown	Unknown	Unknown	Unknown	Unknown	Roux_16_Genomes.fasta	GOV_bin_4067_contig-100_0	25	Unknown	GOV_bin_4067_contig_100_0	Unknown	Unknown	Unknown	Unknown	Unknown	Unknown	Unknown	Unknown	Unknown	Unknown	8	1.962826045	Unknown
Seq_186466	Unknown	Unknown	Unknown	Unknown	Roux_2016	Phage sequence assembled from GOV dataset, from bin Unbinned_4069_contig-100_1	Aquatic	Marine	Unknown	Unknown	Unknown	Unknown	Unknown	Unknown	Unknown	Unknown	Unknown	17428	Unknown	Unknown	Unknown	Unknown	Unknown	Roux_16_Genomes.fasta	GOV_bin_4069_contig-100_1	37	Unknown	GOV_bin_4069_contig_100_1	Unknown	Unknown	Unknown	Unknown	Unknown	Unknown	Unknown	Unknown	Unknown	Unknown	2.7027027027027	0.7943670858	Unknown
Seq_186467	7	Seq_69882	63.6363636363636	Unknown	Roux_2016	Phage sequence assembled from GOV dataset, from bin Unbinned_4069_contig-100_4	Aquatic	Marine	Unknown	Unknown	Unknown	Unknown	Unknown	Unknown	Unknown	Unknown	Unknown	10063	Unknown	Unknown	Unknown	Unknown	Unknown	Roux_16_Genomes.fasta	GOV_bin_4069_contig-100_4	11	Bona_Fide_Phage_Homology	GOV_bin_4069_contig_100_4	Unknown	Unknown	Unknown	Unknown	Unknown	Unknown	Unknown	Unknown	Unknown	Unknown	18.1818181818182	2	Unknown
Seq_186468	3	Seq_83665	8.10810810810811	Unknown	Roux_2016	Phage sequence assembled from GOV dataset, from bin Unbinned_406_contig-100_1	Aquatic	Marine	Unknown	Unknown	Unknown	Unknown	Unknown	Unknown	Unknown	Unknown	Unknown	32785	Unknown	Level2_Lineage_153	Unknown	Unknown	Unknown	Roux_16_Genomes.fasta	GOV_bin_406_contig-100_1	37	Manual_Curation	GOV_bin_406_contig_100_1	Unknown	Unknown	Unknown	Unknown	Unknown	Unknown	Unknown	Unknown	Unknown	Unknown	2.7027027027027	1	Unknown
Seq_186469	2	Seq_22735	5.71428571428571	Unknown	Roux_2016	Phage sequence assembled from GOV dataset, from bin Unbinned_4070_contig-100_6	Aquatic	Marine	Unknown	Bacteria	Proteobacteria	Alphaproteobacteria	Rhizobiales	Hyphomicrobiaceae	Filomicrobium	Candidatus Filomicrobium marinum	Unknown	22327	Unknown	Unknown	Unknown	Unknown	Unknown	Roux_16_Genomes.fasta	GOV_bin_4070_contig-100_6	35	Unknown	GOV_bin_4070_contig_100_6	Unknown	Unknown	Unknown	Unknown	Unknown	Unknown	Unknown	Unknown	Unknown	Unknown	14.2857142857143	2.1550549772	Unknown
Seq_18647	2	Seq_80987	18.1818181818182	Unknown	Coutinho_2017	marine metagenome genome assembly, contig: Assembly-71514-SUB-1-ITER-1-POV_Merged_Seq_401	Aquatic	Marine	Unknown	Bacteria	Proteobacteria	Unknown	Unknown	Unknown	Unknown	Unknown	Unknown	6585	Unknown	Unknown	Unknown	Unknown	Unknown	Coutinho_Genomes_17.fasta	ENA|FUIF01026512|FUIF01026512.1	11	Unknown	ENA_FUIF01026512_FUIF01026512_1	Unknown	Unknown	Unknown	Unknown	Unknown	Unknown	Unknown	Unknown	Unknown	Unknown	Unknown	Unknown	Unknown
Seq_186470	4	Seq_20685	80	Unknown	Roux_2016	Phage sequence assembled from GOV dataset, from bin Unbinned_40711_contig-100_1	Aquatic	Marine	Unknown	Bacteria	Proteobacteria	Gammaproteobacteria	Unknown	Unknown	Unknown	Unknown	Unknown	10900	Unknown	Unknown	Unknown	Unknown	Unknown	Roux_16_Genomes.fasta	GOV_bin_40711_contig-100_1	5	Bona_Fide_Phage_Homology	GOV_bin_40711_contig_100_1	Unknown	Unknown	Unknown	Unknown	Unknown	Unknown	Unknown	Unknown	Unknown	Unknown	20	1	Unknown
Seq_186471	Unknown	Unknown	Unknown	Unknown	Roux_2016	Phage sequence assembled from GOV dataset, from bin Unbinned_4072_contig-100_0	Aquatic	Marine	Unknown	Bacteria	Planctomycetes	Planctomycetia	Planctomycetales	Planctomycetaceae	Blastopirellula	Unknown	Unknown	32942	Unknown	Level2_Lineage_82	Level1_Lineage_21	Unknown	Unknown	Roux_16_Genomes.fasta	GOV_bin_4072_contig-100_0	47	pVOGs_Homology	GOV_bin_4072_contig_100_0	Unknown	Unknown	Unknown	Unknown	Unknown	Unknown	Unknown	Unknown	Unknown	Unknown	36.1702127659574	13.8145721386	Unknown
Seq_186472	11	Seq_84221	45.8333333333333	Unknown	Roux_2016	Phage sequence assembled from GOV dataset, from bin Unbinned_4072_contig-100_1	Aquatic	Marine	Unknown	Unknown	Unknown	Unknown	Unknown	Unknown	Unknown	Unknown	Unknown	12384	Unknown	Unknown	Unknown	Unknown	Unknown	Roux_16_Genomes.fasta	GOV_bin_4072_contig-100_1	24	Bona_Fide_Phage_Homology	GOV_bin_4072_contig_100_1	Unknown	Unknown	Unknown	Unknown	Unknown	Unknown	Unknown	Unknown	Unknown	Unknown	8.33333333333333	1.962826045	Unknown
Seq_186473	1	Seq_173493	6.66666666666667	Unknown	Roux_2016	Phage sequence assembled from GOV dataset, from bin Unbinned_4074_contig-100_1	Aquatic	Marine	Unknown	Unknown	Unknown	Unknown	Unknown	Unknown	Unknown	Unknown	Unknown	11207	Unknown	Unknown	Unknown	Unknown	Unknown	Roux_16_Genomes.fasta	GOV_bin_4074_contig-100_1	15	Unknown	GOV_bin_4074_contig_100_1	Unknown	Unknown	Unknown	Unknown	Unknown	Unknown	Unknown	Unknown	Unknown	Unknown	Unknown	Unknown	Unknown
Seq_186474	Unknown	Unknown	Unknown	Unknown	Roux_2016	Phage sequence assembled from GOV dataset, from bin Unbinned_4076_contig-100_0	Aquatic	Marine	Unknown	Bacteria	Firmicutes	Bacilli	Bacillales	Bacillaceae	Bacillus	Unknown	Unknown	60467	Unknown	Unknown	Unknown	Unknown	Unknown	Roux_16_Genomes.fasta	GOV_bin_4076_contig-100_0	89	Unknown	GOV_bin_4076_contig_100_0	Unknown	Unknown	Unknown	Unknown	Unknown	Unknown	Unknown	Unknown	Unknown	Unknown	3.37078651685393	1.089933665	Unknown
Seq_186475	2	Seq_111956	6.45161290322581	Unknown	Roux_2016	Phage sequence assembled from GOV dataset, from bin Unbinned_4076_contig-100_1	Aquatic	Marine	Unknown	Unknown	Unknown	Unknown	Unknown	Unknown	Unknown	Unknown	Unknown	12658	Unknown	Unknown	Unknown	Unknown	Unknown	Roux_16_Genomes.fasta	GOV_bin_4076_contig-100_1	31	Unknown	GOV_bin_4076_contig_100_1	Unknown	Unknown	Unknown	Unknown	Unknown	Unknown	Unknown	Unknown	Unknown	Unknown	9.67741935483871	2.0044186937	Unknown
Seq_186476	1	Seq_50963	8.33333333333333	Unknown	Roux_2016	Phage sequence assembled from GOV dataset, from bin Unbinned_4076_contig-100_3	Aquatic	Marine	Unknown	Unknown	Unknown	Unknown	Unknown	Unknown	Unknown	Unknown	Unknown	10766	Unknown	Unknown	Unknown	Unknown	Unknown	Roux_16_Genomes.fasta	GOV_bin_4076_contig-100_3	12	Unknown	GOV_bin_4076_contig_100_3	Unknown	Unknown	Unknown	Unknown	Unknown	Unknown	Unknown	Unknown	Unknown	Unknown	Unknown	Unknown	Unknown
Seq_186477	4	Seq_36870	66.6666666666667	Unknown	Roux_2016	Phage sequence assembled from GOV dataset, from bin Unbinned_4077_contig-100_2	Aquatic	Marine	Unknown	Unknown	Unknown	Unknown	Unknown	Unknown	Unknown	Unknown	Unknown	11300	Unknown	Unknown	Unknown	Unknown	Unknown	Roux_16_Genomes.fasta	GOV_bin_4077_contig-100_2	6	Bona_Fide_Phage_Homology	GOV_bin_4077_contig_100_2	Unknown	Unknown	Unknown	Unknown	Unknown	Unknown	Unknown	Unknown	Unknown	Unknown	16.6666666666667	1	Unknown
Seq_186478	8	Seq_182462	22.8571428571429	Unknown	Roux_2016	Phage sequence assembled from GOV dataset, from bin Unbinned_4085_contig-100_1	Aquatic	Marine	Unknown	Unknown	Unknown	Unknown	Unknown	Unknown	Unknown	Unknown	Unknown	34503	Unknown	Unknown	Level1_Lineage_55	Unknown	Unknown	Roux_16_Genomes.fasta	GOV_bin_4085_contig-100_1	35	Bona_Fide_Phage_Homology	GOV_bin_4085_contig_100_1	Unknown	Unknown	Unknown	Unknown	Unknown	Unknown	Unknown	Unknown	Unknown	Unknown	11.4285714285714	3.9378407168	Unknown
Seq_186479	1	Seq_108231	6.25	Unknown	Roux_2016	Phage sequence assembled from GOV dataset, from bin Unbinned_4088_contig-100_1	Aquatic	Marine	Unknown	Unknown	Unknown	Unknown	Unknown	Unknown	Unknown	Unknown	Unknown	11163	Unknown	Unknown	Unknown	Unknown	Unknown	Roux_16_Genomes.fasta	GOV_bin_4088_contig-100_1	16	Unknown	GOV_bin_4088_contig_100_1	Unknown	Unknown	Unknown	Unknown	Unknown	Unknown	Unknown	Unknown	Unknown	Unknown	Unknown	Unknown	Unknown
Seq_18648	3	Seq_22966	17.6470588235294	Unknown	Coutinho_2017	marine metagenome genome assembly, contig: Assembly-71514-SUB-1-ITER-1-POV_Merged_Seq_409	Aquatic	Marine	Unknown	Unknown	Unknown	Unknown	Unknown	Unknown	Unknown	Unknown	Unknown	6541	Unknown	Unknown	Unknown	Unknown	Unknown	Coutinho_Genomes_17.fasta	ENA|FUIF01026513|FUIF01026513.1	17	Unknown	ENA_FUIF01026513_FUIF01026513_1	Unknown	Unknown	Unknown	Unknown	Unknown	Unknown	Unknown	Unknown	Unknown	Unknown	5.88235294117647	0.6909015372	Unknown
Seq_186480	3	Seq_182462	37.5	Unknown	Roux_2016	Phage sequence assembled from GOV dataset, from bin Unbinned_4089_contig-100_1	Aquatic	Marine	Unknown	Unknown	Unknown	Unknown	Unknown	Unknown	Unknown	Unknown	Unknown	18064	Unknown	Unknown	Unknown	Unknown	Unknown	Roux_16_Genomes.fasta	GOV_bin_4089_contig-100_1	8	Bona_Fide_Phage_Homology	GOV_bin_4089_contig_100_1	Unknown	Unknown	Unknown	Unknown	Unknown	Unknown	Unknown	Unknown	Unknown	Unknown	Unknown	Unknown	Unknown
Seq_186481	1	Seq_21650	7.14285714285714	Unknown	Roux_2016	Phage sequence assembled from GOV dataset, from bin Unbinned_4090_contig-100_1	Aquatic	Marine	Unknown	Unknown	Unknown	Unknown	Unknown	Unknown	Unknown	Unknown	Unknown	11791	Unknown	Unknown	Unknown	Unknown	Unknown	Roux_16_Genomes.fasta	GOV_bin_4090_contig-100_1	14	Unknown	GOV_bin_4090_contig_100_1	Unknown	Unknown	Unknown	Unknown	Unknown	Unknown	Unknown	Unknown	Unknown	Unknown	7.14285714285714	0.3302355137	Unknown
Seq_186482	Unknown	Unknown	Unknown	Unknown	Roux_2016	Phage sequence assembled from GOV dataset, from bin Unbinned_4091_contig-100_0	Aquatic	Marine	Unknown	Unknown	Unknown	Unknown	Unknown	Unknown	Unknown	Unknown	Unknown	34539	Unknown	Unknown	Level1_Lineage_29	Unknown	Unknown	Roux_16_Genomes.fasta	GOV_bin_4091_contig-100_0	46	pVOGs_Homology	GOV_bin_4091_contig_100_0	Unknown	Unknown	Unknown	Unknown	Unknown	Unknown	Unknown	Unknown	Unknown	Unknown	54.3478260869565	22.9976042743	Unknown
Seq_186483	4	Seq_107776	22.2222222222222	Unknown	Roux_2016	Phage sequence assembled from GOV dataset, from bin Unbinned_4091_contig-100_10	Aquatic	Marine	Unknown	Unknown	Unknown	Unknown	Unknown	Unknown	Unknown	Unknown	Unknown	11780	Unknown	Unknown	Unknown	Unknown	Unknown	Roux_16_Genomes.fasta	GOV_bin_4091_contig-100_10	18	Bona_Fide_Phage_Homology	GOV_bin_4091_contig_100_10	Unknown	Unknown	Unknown	Unknown	Unknown	Unknown	Unknown	Unknown	Unknown	Unknown	16.6666666666667	1.7389364463	Unknown
Seq_186484	13	Seq_27984	32.5	Unknown	Roux_2016	Phage sequence assembled from GOV dataset, from bin Unbinned_4091_contig-100_1	Aquatic	Marine	Unknown	Unknown	Unknown	Unknown	Unknown	Unknown	Unknown	Unknown	Unknown	31731	Unknown	Level2_Lineage_102	Level1_Lineage_24	Unknown	Unknown	Roux_16_Genomes.fasta	GOV_bin_4091_contig-100_1	40	Bona_Fide_Phage_Homology	GOV_bin_4091_contig_100_1	Unknown	Unknown	Unknown	Unknown	Unknown	Unknown	Unknown	Unknown	Unknown	Unknown	17.5	4.270516505	Unknown
Seq_186485	Unknown	Unknown	Unknown	Unknown	Roux_2016	Phage sequence assembled from GOV dataset, from bin Unbinned_4091_contig-100_2	Aquatic	Marine	Unknown	Unknown	Unknown	Unknown	Unknown	Unknown	Unknown	Unknown	Unknown	27042	Unknown	Unknown	Unknown	Unknown	Unknown	Roux_16_Genomes.fasta	GOV_bin_4091_contig-100_2	36	pVOGs_Homology	GOV_bin_4091_contig_100_2	Unknown	Unknown	Unknown	Unknown	Unknown	Unknown	Unknown	Unknown	Unknown	Unknown	50	17.0444109081	Unknown
Seq_186486	8	Seq_179401	61.5384615384615	Unknown	Roux_2016	Phage sequence assembled from GOV dataset, from bin Unbinned_4091_contig-100_3	Aquatic	Marine	Unknown	Bacteria	Proteobacteria	Gammaproteobacteria	Unknown	Unknown	Unknown	Unknown	Unknown	22702	Unknown	Unknown	Unknown	Unknown	Unknown	Roux_16_Genomes.fasta	GOV_bin_4091_contig-100_3	13	Bona_Fide_Phage_Homology	GOV_bin_4091_contig_100_3	Unknown	Unknown	Unknown	Unknown	Unknown	Unknown	Unknown	Unknown	Unknown	Unknown	15.3846153846154	2	Unknown
Seq_186487	Unknown	Unknown	Unknown	Unknown	Roux_2016	Phage sequence assembled from GOV dataset, from bin Unbinned_4091_contig-100_4	Aquatic	Marine	Unknown	Bacteria	Cyanobacteria	Unknown	Synechococcales	Prochloraceae	Prochlorococcus	Unknown	Unknown	21996	Unknown	Unknown	Unknown	Unknown	Unknown	Roux_16_Genomes.fasta	GOV_bin_4091_contig-100_4	9	pVOGs_Homology	GOV_bin_4091_contig_100_4	Unknown	Unknown	Unknown	Unknown	Unknown	Unknown	Unknown	Unknown	Unknown	Unknown	88.8888888888889	7.9564940384	Unknown
Seq_186488	11	Seq_19829	78.5714285714285	Unknown	Roux_2016	Phage sequence assembled from GOV dataset, from bin Unbinned_4091_contig-100_5	Aquatic	Marine	Unknown	Unknown	Unknown	Unknown	Unknown	Unknown	Unknown	Unknown	Unknown	18275	Unknown	Unknown	Unknown	Unknown	Unknown	Roux_16_Genomes.fasta	GOV_bin_4091_contig-100_5	14	Bona_Fide_Phage_Homology	GOV_bin_4091_contig_100_5	Unknown	Unknown	Unknown	Unknown	Unknown	Unknown	Unknown	Unknown	Unknown	Unknown	28.5714285714286	3.9974243467	Unknown
Seq_186489	9	Seq_192517	81.8181818181818	Unknown	Roux_2016	Phage sequence assembled from GOV dataset, from bin Unbinned_4091_contig-100_6	Aquatic	Marine	Unknown	Unknown	Unknown	Unknown	Unknown	Unknown	Unknown	Unknown	Unknown	14814	Unknown	Unknown	Unknown	Unknown	Unknown	Roux_16_Genomes.fasta	GOV_bin_4091_contig-100_6	11	Bona_Fide_Phage_Homology	GOV_bin_4091_contig_100_6	Unknown	Unknown	Unknown	Unknown	Unknown	Unknown	Unknown	Unknown	Unknown	Unknown	18.1818181818182	1.7148201357	Unknown
Seq_18649	6	Seq_56673	85.7142857142857	Unknown	Coutinho_2017	marine metagenome genome assembly, contig: Assembly-71514-SUB-1-ITER-1-POV_Merged_Seq_410	Aquatic	Marine	Unknown	Unknown	Unknown	Unknown	Unknown	Unknown	Unknown	Unknown	Unknown	6537	Unknown	Unknown	Unknown	Unknown	Unknown	Coutinho_Genomes_17.fasta	ENA|FUIF01026514|FUIF01026514.1	7	Bona_Fide_Phage_Homology	ENA_FUIF01026514_FUIF01026514_1	Unknown	Unknown	Unknown	Unknown	Unknown	Unknown	Unknown	Unknown	Unknown	Unknown	Unknown	Unknown	Unknown
Seq_186490	6	Seq_22419	46.1538461538462	Unknown	Roux_2016	Phage sequence assembled from GOV dataset, from bin Unbinned_4091_contig-100_7	Aquatic	Marine	Unknown	Unknown	Unknown	Unknown	Unknown	Unknown	Unknown	Unknown	Unknown	13897	Unknown	Unknown	Unknown	Unknown	Unknown	Roux_16_Genomes.fasta	GOV_bin_4091_contig-100_7	13	Bona_Fide_Phage_Homology	GOV_bin_4091_contig_100_7	Unknown	Unknown	Unknown	Unknown	Unknown	Unknown	Unknown	Unknown	Unknown	Unknown	38.4615384615385	3.9102248984	Unknown
Seq_186491	8	Seq_107776	27.5862068965517	Unknown	Roux_2016	Phage sequence assembled from GOV dataset, from bin Unbinned_4091_contig-100_8	Aquatic	Marine	Unknown	Unknown	Unknown	Unknown	Unknown	Unknown	Unknown	Unknown	Unknown	13488	Unknown	Unknown	Unknown	Unknown	Unknown	Roux_16_Genomes.fasta	GOV_bin_4091_contig-100_8	29	Bona_Fide_Phage_Homology	GOV_bin_4091_contig_100_8	Unknown	Unknown	Unknown	Unknown	Unknown	Unknown	Unknown	Unknown	Unknown	Unknown	3.44827586206897	1	Unknown
Seq_186492	Unknown	Unknown	Unknown	Unknown	Roux_2016	Phage sequence assembled from GOV dataset, from bin Unbinned_4091_contig-100_9	Aquatic	Marine	Unknown	Unknown	Unknown	Unknown	Unknown	Unknown	Unknown	Unknown	Unknown	12211	Unknown	Unknown	Unknown	Unknown	Unknown	Roux_16_Genomes.fasta	GOV_bin_4091_contig-100_9	19	pVOGs_Homology	GOV_bin_4091_contig_100_9	Unknown	Unknown	Unknown	Unknown	Unknown	Unknown	Unknown	Unknown	Unknown	Unknown	57.8947368421053	9.9438066881	Unknown
Seq_186493	2	Seq_28853	7.69230769230769	Unknown	Roux_2016	Phage sequence assembled from GOV dataset, from bin Unbinned_4092_contig-100_0	Aquatic	Marine	Unknown	Unknown	Unknown	Unknown	Unknown	Unknown	Unknown	Unknown	Unknown	33567	Unknown	Unknown	Unknown	Unknown	Unknown	Roux_16_Genomes.fasta	GOV_bin_4092_contig-100_0	26	Unknown	GOV_bin_4092_contig_100_0	Unknown	Unknown	Unknown	Unknown	Unknown	Unknown	Unknown	Unknown	Unknown	Unknown	3.84615384615385	1	Unknown
Seq_186494	4	Seq_19617	25	Unknown	Roux_2016	Phage sequence assembled from GOV dataset, from bin Unbinned_4092_contig-100_1	Aquatic	Marine	Unknown	Unknown	Unknown	Unknown	Unknown	Unknown	Unknown	Unknown	Unknown	11581	Unknown	Unknown	Unknown	Unknown	Unknown	Roux_16_Genomes.fasta	GOV_bin_4092_contig-100_1	16	Bona_Fide_Phage_Homology	GOV_bin_4092_contig_100_1	Unknown	Unknown	Unknown	Unknown	Unknown	Unknown	Unknown	Unknown	Unknown	Unknown	6.25	1	Unknown
Seq_186495	Unknown	Unknown	Unknown	Unknown	Roux_2016	Phage sequence assembled from GOV dataset, from bin Unbinned_4098_contig-100_0	Aquatic	Marine	Unknown	Unknown	Unknown	Unknown	Unknown	Unknown	Unknown	Unknown	Unknown	32899	Unknown	Unknown	Level1_Lineage_59	Unknown	Unknown	Roux_16_Genomes.fasta	GOV_bin_4098_contig-100_0	44	pVOGs_Homology	GOV_bin_4098_contig_100_0	Unknown	Unknown	Unknown	Unknown	Unknown	Unknown	Unknown	Unknown	Unknown	Unknown	22.7272727272727	7.7933572436	Unknown
Seq_186496	8	Seq_564	72.7272727272727	Unknown	Roux_2016	Phage sequence assembled from GOV dataset, from bin Unbinned_4098_contig-100_1	Aquatic	Marine	Unknown	Unknown	Unknown	Unknown	Unknown	Unknown	Unknown	Unknown	Unknown	23361	Unknown	Unknown	Unknown	Unknown	Unknown	Roux_16_Genomes.fasta	GOV_bin_4098_contig-100_1	11	Bona_Fide_Phage_Homology	GOV_bin_4098_contig_100_1	Unknown	Unknown	Unknown	Unknown	Unknown	Unknown	Unknown	Unknown	Unknown	Unknown	36.3636363636364	3.7875350378	Unknown
Seq_186497	7	Seq_564	30.4347826086957	Unknown	Roux_2016	Phage sequence assembled from GOV dataset, from bin Unbinned_4098_contig-100_2	Aquatic	Marine	Unknown	Unknown	Unknown	Unknown	Unknown	Unknown	Unknown	Unknown	Unknown	12772	Unknown	Unknown	Unknown	Unknown	Unknown	Roux_16_Genomes.fasta	GOV_bin_4098_contig-100_2	23	Bona_Fide_Phage_Homology	GOV_bin_4098_contig_100_2	Unknown	Unknown	Unknown	Unknown	Unknown	Unknown	Unknown	Unknown	Unknown	Unknown	4.34782608695652	0.1528751482	Unknown
Seq_186498	2	Seq_186669	20	Unknown	Roux_2016	Phage sequence assembled from GOV dataset, from bin Unbinned_4098_contig-100_4	Aquatic	Marine	Unknown	Unknown	Unknown	Unknown	Unknown	Unknown	Unknown	Unknown	Unknown	10209	Unknown	Unknown	Unknown	Unknown	Unknown	Roux_16_Genomes.fasta	GOV_bin_4098_contig-100_4	10	Unknown	GOV_bin_4098_contig_100_4	Unknown	Unknown	Unknown	Unknown	Unknown	Unknown	Unknown	Unknown	Unknown	Unknown	Unknown	Unknown	Unknown
Seq_186499	16	Seq_186711	94.1176470588235	Unknown	Roux_2016	Phage sequence assembled from GOV dataset, from bin Unbinned_409_contig-100_0	Aquatic	Marine	Unknown	Unknown	Unknown	Unknown	Unknown	Unknown	Unknown	Unknown	Unknown	15732	Unknown	Unknown	Unknown	Unknown	Unknown	Roux_16_Genomes.fasta	GOV_bin_409_contig-100_0	17	Bona_Fide_Phage_Homology	GOV_bin_409_contig_100_0	Unknown	Unknown	Unknown	Unknown	Unknown	Unknown	Unknown	Unknown	Unknown	Unknown	41.1764705882353	4.632064339	Unknown
Seq_1865	3	Seq_5930	60	Unknown	Coutinho_2017	marine metagenome genome assembly, contig: Assembly-10155-SUB-0.25-ITER-21-RawMergedAbrolhos_Seq_1003	Aquatic	Marine	Unknown	Unknown	Unknown	Unknown	Unknown	Unknown	Unknown	Unknown	Unknown	2763	Unknown	Unknown	Unknown	Unknown	Unknown	Coutinho_Genomes_17.fasta	ENA|FUIF01002267|FUIF01002267.1	5	Bona_Fide_Phage_Homology	ENA_FUIF01002267_FUIF01002267_1	Unknown	Unknown	Unknown	Unknown	Unknown	Unknown	Unknown	Unknown	Unknown	Unknown	40	1.6708252872	Unknown
Seq_18650	1	Seq_21338	11.1111111111111	Unknown	Coutinho_2017	marine metagenome genome assembly, contig: Assembly-71514-SUB-1-ITER-1-POV_Merged_Seq_413	Aquatic	Marine	Unknown	Unknown	Unknown	Unknown	Unknown	Unknown	Unknown	Unknown	Unknown	6524	Unknown	Unknown	Unknown	Unknown	Unknown	Coutinho_Genomes_17.fasta	ENA|FUIF01026515|FUIF01026515.1	9	Unknown	ENA_FUIF01026515_FUIF01026515_1	Unknown	Unknown	Unknown	Unknown	Unknown	Unknown	Unknown	Unknown	Unknown	Unknown	Unknown	Unknown	Unknown
Seq_186500	3	Seq_23160	60	Unknown	Roux_2016	Phage sequence assembled from GOV dataset, from bin Unbinned_409_contig-100_1	Aquatic	Marine	Unknown	Unknown	Unknown	Unknown	Unknown	Unknown	Unknown	Unknown	Unknown	10495	Unknown	Unknown	Unknown	Unknown	Unknown	Roux_16_Genomes.fasta	GOV_bin_409_contig-100_1	5	Bona_Fide_Phage_Homology	GOV_bin_409_contig_100_1	Unknown	Unknown	Unknown	Unknown	Unknown	Unknown	Unknown	Unknown	Unknown	Unknown	20	1	Unknown
Seq_186501	3	Seq_115000	23.0769230769231	Unknown	Roux_2016	Phage sequence assembled from GOV dataset, from bin Unbinned_4100_contig-100_1	Aquatic	Marine	Unknown	Bacteria	Bacteroidetes	Flavobacteriia	Flavobacteriales	Flavobacteriaceae	Unknown	Unknown	Unknown	12115	Unknown	Unknown	Unknown	Unknown	Unknown	Roux_16_Genomes.fasta	GOV_bin_4100_contig-100_1	13	Bona_Fide_Phage_Homology	GOV_bin_4100_contig_100_1	Unknown	Unknown	Unknown	Unknown	Unknown	Unknown	Unknown	Unknown	Unknown	Unknown	7.69230769230769	1	Unknown
Seq_186502	Unknown	Unknown	Unknown	Unknown	Roux_2016	Phage sequence assembled from GOV dataset, from bin Unbinned_4101_contig-100_2	Aquatic	Marine	Unknown	Unknown	Unknown	Unknown	Unknown	Unknown	Unknown	Unknown	Unknown	15588	Unknown	Unknown	Unknown	Unknown	Unknown	Roux_16_Genomes.fasta	GOV_bin_4101_contig-100_2	18	pVOGs_Homology	GOV_bin_4101_contig_100_2	Unknown	Unknown	Unknown	Unknown	Unknown	Unknown	Unknown	Unknown	Unknown	Unknown	44.4444444444444	5.8325636274	Unknown
Seq_186503	4	Seq_84657	36.3636363636364	Unknown	Roux_2016	Phage sequence assembled from GOV dataset, from bin Unbinned_4101_contig-100_6	Aquatic	Marine	Unknown	Unknown	Unknown	Unknown	Unknown	Unknown	Unknown	Unknown	Unknown	10153	Unknown	Unknown	Unknown	Unknown	Unknown	Roux_16_Genomes.fasta	GOV_bin_4101_contig-100_6	11	Bona_Fide_Phage_Homology	GOV_bin_4101_contig_100_6	Unknown	Unknown	Unknown	Unknown	Unknown	Unknown	Unknown	Unknown	Unknown	Unknown	Unknown	Unknown	Unknown
Seq_186504	3	Seq_160560	10	Unknown	Roux_2016	Phage sequence assembled from GOV dataset, from bin Unbinned_4105_contig-100_0	Aquatic	Marine	Unknown	Unknown	Unknown	Unknown	Unknown	Unknown	Unknown	Unknown	Unknown	31454	Unknown	Unknown	Unknown	Unknown	Unknown	Roux_16_Genomes.fasta	GOV_bin_4105_contig-100_0	30	Manual_Curation	GOV_bin_4105_contig_100_0	Unknown	Unknown	Unknown	Unknown	Unknown	Unknown	Unknown	Unknown	Unknown	Unknown	13.3333333333333	2.8778523732	Unknown
Seq_186505	3	Seq_186626	15	Unknown	Roux_2016	Phage sequence assembled from GOV dataset, from bin Unbinned_4105_contig-100_1	Aquatic	Marine	Unknown	Unknown	Unknown	Unknown	Unknown	Unknown	Unknown	Unknown	Unknown	14061	Unknown	Unknown	Unknown	Unknown	Unknown	Roux_16_Genomes.fasta	GOV_bin_4105_contig-100_1	20	Unknown	GOV_bin_4105_contig_100_1	Unknown	Unknown	Unknown	Unknown	Unknown	Unknown	Unknown	Unknown	Unknown	Unknown	10	0.7202515607	Unknown
Seq_186506	1	Seq_32140	7.14285714285714	Unknown	Roux_2016	Phage sequence assembled from GOV dataset, from bin Unbinned_4105_contig-100_2	Aquatic	Marine	Unknown	Unknown	Unknown	Unknown	Unknown	Unknown	Unknown	Unknown	Unknown	13046	Unknown	Unknown	Unknown	Unknown	Unknown	Roux_16_Genomes.fasta	GOV_bin_4105_contig-100_2	14	Unknown	GOV_bin_4105_contig_100_2	Unknown	Unknown	Unknown	Unknown	Unknown	Unknown	Unknown	Unknown	Unknown	Unknown	Unknown	Unknown	Unknown
Seq_186507	2	Seq_135071	6.06060606060606	Unknown	Roux_2016	Phage sequence assembled from GOV dataset, from bin Unbinned_4105_contig-100_3	Aquatic	Marine	Unknown	Unknown	Unknown	Unknown	Unknown	Unknown	Unknown	Unknown	Unknown	12617	Unknown	Unknown	Unknown	Unknown	Unknown	Roux_16_Genomes.fasta	GOV_bin_4105_contig-100_3	33	Unknown	GOV_bin_4105_contig_100_3	Unknown	Unknown	Unknown	Unknown	Unknown	Unknown	Unknown	Unknown	Unknown	Unknown	9.09090909090909	0.606675774	Unknown
Seq_186508	3	Seq_186626	18.75	Unknown	Roux_2016	Phage sequence assembled from GOV dataset, from bin Unbinned_4105_contig-100_5	Aquatic	Marine	Unknown	Unknown	Unknown	Unknown	Unknown	Unknown	Unknown	Unknown	Unknown	10741	Unknown	Unknown	Unknown	Unknown	Unknown	Roux_16_Genomes.fasta	GOV_bin_4105_contig-100_5	16	Unknown	GOV_bin_4105_contig_100_5	Unknown	Unknown	Unknown	Unknown	Unknown	Unknown	Unknown	Unknown	Unknown	Unknown	Unknown	Unknown	Unknown
Seq_186509	Unknown	Unknown	Unknown	Unknown	Roux_2016	Phage sequence assembled from GOV dataset, from bin Unbinned_4105_contig-100_7	Aquatic	Marine	Unknown	Unknown	Unknown	Unknown	Unknown	Unknown	Unknown	Unknown	Unknown	10076	Unknown	Unknown	Unknown	Unknown	Unknown	Roux_16_Genomes.fasta	GOV_bin_4105_contig-100_7	12	Unknown	GOV_bin_4105_contig_100_7	Unknown	Unknown	Unknown	Unknown	Unknown	Unknown	Unknown	Unknown	Unknown	Unknown	Unknown	Unknown	Unknown
Seq_18651	3	Seq_186404	15.7894736842105	Unknown	Coutinho_2017	marine metagenome genome assembly, contig: Assembly-71514-SUB-1-ITER-1-POV_Merged_Seq_415	Aquatic	Marine	Unknown	Unknown	Unknown	Unknown	Unknown	Unknown	Unknown	Unknown	Unknown	6516	Unknown	Unknown	Unknown	Unknown	Unknown	Coutinho_Genomes_17.fasta	ENA|FUIF01026516|FUIF01026516.1	19	Unknown	ENA_FUIF01026516_FUIF01026516_1	Unknown	Unknown	Unknown	Unknown	Unknown	Unknown	Unknown	Unknown	Unknown	Unknown	10.5263157894737	1.0969273775	Unknown
Seq_186510	2	Seq_159344	15.3846153846154	Unknown	Roux_2016	Phage sequence assembled from GOV dataset, from bin Unbinned_4105_contig-100_8	Aquatic	Marine	Unknown	Unknown	Unknown	Unknown	Unknown	Unknown	Unknown	Unknown	Unknown	10023	Unknown	Unknown	Unknown	Unknown	Unknown	Roux_16_Genomes.fasta	GOV_bin_4105_contig-100_8	13	Unknown	GOV_bin_4105_contig_100_8	Unknown	Unknown	Unknown	Unknown	Unknown	Unknown	Unknown	Unknown	Unknown	Unknown	7.69230769230769	0.4966496467	Unknown
Seq_186511	Unknown	Unknown	Unknown	Unknown	Roux_2016	Phage sequence assembled from GOV dataset, from bin Unbinned_4114_contig-100_0	Aquatic	Marine	Unknown	Unknown	Unknown	Unknown	Unknown	Unknown	Unknown	Unknown	Unknown	13080	Unknown	Unknown	Unknown	Unknown	Unknown	Roux_16_Genomes.fasta	GOV_bin_4114_contig-100_0	13	Unknown	GOV_bin_4114_contig_100_0	Unknown	Unknown	Unknown	Unknown	Unknown	Unknown	Unknown	Unknown	Unknown	Unknown	Unknown	Unknown	Unknown
Seq_186512	Unknown	Unknown	Unknown	Unknown	Roux_2016	Phage sequence assembled from GOV dataset, from bin Unbinned_4116_contig-100_1	Aquatic	Marine	Unknown	Unknown	Unknown	Unknown	Unknown	Unknown	Unknown	Unknown	Unknown	12549	Unknown	Unknown	Unknown	Unknown	Unknown	Roux_16_Genomes.fasta	GOV_bin_4116_contig-100_1	22	Unknown	GOV_bin_4116_contig_100_1	Unknown	Unknown	Unknown	Unknown	Unknown	Unknown	Unknown	Unknown	Unknown	Unknown	4.54545454545455	1	Unknown
Seq_186513	2	Seq_122751	11.7647058823529	Unknown	Roux_2016	Phage sequence assembled from GOV dataset, from bin Unbinned_4117_contig-100_1	Aquatic	Marine	Unknown	Unknown	Unknown	Unknown	Unknown	Unknown	Unknown	Unknown	Unknown	13679	Unknown	Unknown	Unknown	Unknown	Unknown	Roux_16_Genomes.fasta	GOV_bin_4117_contig-100_1	17	Unknown	GOV_bin_4117_contig_100_1	Unknown	Unknown	Unknown	Unknown	Unknown	Unknown	Unknown	Unknown	Unknown	Unknown	11.7647058823529	0.089933665	Unknown
Seq_186514	1	Seq_142225	16.6666666666667	Unknown	Roux_2016	Phage sequence assembled from GOV dataset, from bin Unbinned_4117_contig-100_2	Aquatic	Marine	Unknown	Unknown	Unknown	Unknown	Unknown	Unknown	Unknown	Unknown	Unknown	13009	Unknown	Unknown	Unknown	Unknown	Unknown	Roux_16_Genomes.fasta	GOV_bin_4117_contig-100_2	6	Unknown	GOV_bin_4117_contig_100_2	Unknown	Unknown	Unknown	Unknown	Unknown	Unknown	Unknown	Unknown	Unknown	Unknown	Unknown	Unknown	Unknown
Seq_186515	Unknown	Unknown	Unknown	Unknown	Roux_2016	Phage sequence assembled from GOV dataset, from bin Unbinned_4118_contig-100_0	Aquatic	Marine	Unknown	Unknown	Unknown	Unknown	Unknown	Unknown	Unknown	Unknown	Unknown	73357	Level3_Lineage_377	Level2_Lineage_124	Level1_Lineage_29	Unknown	Unknown	Roux_16_Genomes.fasta	GOV_bin_4118_contig-100_0	104	pVOGs_Homology	GOV_bin_4118_contig_100_0	Unknown	Unknown	Unknown	Unknown	Unknown	Unknown	Unknown	Unknown	Unknown	Unknown	49.9999999999999	41.5984487136	Unknown
Seq_186516	3	Seq_187887	7.14285714285714	Complete	Roux_2016	Phage sequence assembled from GOV dataset, from bin Unbinned_4118_contig-100_1	Aquatic	Marine	Unknown	Unknown	Unknown	Unknown	Unknown	Unknown	Unknown	Unknown	Unknown	32446	Level3_Lineage_426	Level2_Lineage_154	Unknown	Unknown	Unknown	Roux_16_Genomes.fasta	GOV_bin_4118_contig-100_1	42	Manual_Curation	GOV_bin_4118_contig_100_1	Unknown	Unknown	Unknown	Unknown	Unknown	Unknown	Unknown	Unknown	Unknown	Unknown	4.76190476190476	0.3933662118	Unknown
Seq_186517	Unknown	Unknown	Unknown	Unknown	Roux_2016	Phage sequence assembled from GOV dataset, from bin Unbinned_4118_contig-100_2	Aquatic	Marine	Unknown	Unknown	Unknown	Unknown	Unknown	Unknown	Unknown	Unknown	Unknown	28004	Unknown	Unknown	Unknown	Unknown	Unknown	Roux_16_Genomes.fasta	GOV_bin_4118_contig-100_2	24	pVOGs_Homology	GOV_bin_4118_contig_100_2	Unknown	Unknown	Unknown	Unknown	Unknown	Unknown	Unknown	Unknown	Unknown	Unknown	41.6666666666667	8.5681953231	Unknown
Seq_186518	Unknown	Unknown	Unknown	Unknown	Roux_2016	Phage sequence assembled from GOV dataset, from bin Unbinned_4118_contig-100_3	Aquatic	Marine	Unknown	Unknown	Unknown	Unknown	Unknown	Unknown	Unknown	Unknown	Unknown	20897	Unknown	Unknown	Unknown	Unknown	Unknown	Roux_16_Genomes.fasta	GOV_bin_4118_contig-100_3	27	pVOGs_Homology	GOV_bin_4118_contig_100_3	Unknown	Unknown	Unknown	Unknown	Unknown	Unknown	Unknown	Unknown	Unknown	Unknown	62.9629629629629	16.5408981154	Unknown
Seq_186519	Unknown	Unknown	Unknown	Unknown	Roux_2016	Phage sequence assembled from GOV dataset, from bin Unbinned_4118_contig-100_4	Aquatic	Marine	Unknown	Unknown	Unknown	Unknown	Unknown	Unknown	Unknown	Unknown	Unknown	17585	Unknown	Unknown	Unknown	Unknown	Unknown	Roux_16_Genomes.fasta	GOV_bin_4118_contig-100_4	26	pVOGs_Homology	GOV_bin_4118_contig_100_4	Unknown	Unknown	Unknown	Unknown	Unknown	Unknown	Unknown	Unknown	Unknown	Unknown	65.3846153846154	13.4647219715	Unknown
Seq_18652	4	Seq_23223	66.6666666666667	Unknown	Coutinho_2017	marine metagenome genome assembly, contig: Assembly-71514-SUB-1-ITER-1-POV_Merged_Seq_431	Aquatic	Marine	Unknown	Unknown	Unknown	Unknown	Unknown	Unknown	Unknown	Unknown	Unknown	6436	Unknown	Unknown	Unknown	Unknown	Unknown	Coutinho_Genomes_17.fasta	ENA|FUIF01026517|FUIF01026517.1	6	Bona_Fide_Phage_Homology	ENA_FUIF01026517_FUIF01026517_1	Unknown	Unknown	Unknown	Unknown	Unknown	Unknown	Unknown	Unknown	Unknown	Unknown	Unknown	Unknown	Unknown
Seq_186520	Unknown	Unknown	Unknown	Unknown	Roux_2016	Phage sequence assembled from GOV dataset, from bin Unbinned_4118_contig-100_5	Aquatic	Marine	Unknown	Unknown	Unknown	Unknown	Unknown	Unknown	Unknown	Unknown	Unknown	13246	Unknown	Unknown	Unknown	Unknown	Unknown	Roux_16_Genomes.fasta	GOV_bin_4118_contig-100_5	19	pVOGs_Homology	GOV_bin_4118_contig_100_5	Unknown	Unknown	Unknown	Unknown	Unknown	Unknown	Unknown	Unknown	Unknown	Unknown	42.1052631578947	7.0220358882	Unknown
Seq_186521	Unknown	Unknown	Unknown	Unknown	Roux_2016	Phage sequence assembled from GOV dataset, from bin Unbinned_4118_contig-100_7	Aquatic	Marine	Unknown	Unknown	Unknown	Unknown	Unknown	Unknown	Unknown	Unknown	Unknown	11803	Unknown	Unknown	Unknown	Unknown	Unknown	Roux_16_Genomes.fasta	GOV_bin_4118_contig-100_7	9	pVOGs_Homology	GOV_bin_4118_contig_100_7	Unknown	Unknown	Unknown	Unknown	Unknown	Unknown	Unknown	Unknown	Unknown	Unknown	66.6666666666667	5.8824550745	Unknown
Seq_186522	22	Seq_35243	33.8461538461539	Unknown	Roux_2016	Phage sequence assembled from GOV dataset, from bin Unbinned_4119_contig-100_0	Aquatic	Marine	Unknown	Unknown	Unknown	Unknown	Unknown	Unknown	Unknown	Unknown	Unknown	61753	Unknown	Unknown	Level1_Lineage_33	Unknown	Unknown	Roux_16_Genomes.fasta	GOV_bin_4119_contig-100_0	65	Bona_Fide_Phage_Homology	GOV_bin_4119_contig_100_0	Unknown	Unknown	Unknown	Unknown	Unknown	Unknown	Unknown	Unknown	Unknown	Unknown	10.7692307692308	5.8955245065	Unknown
Seq_186523	3	Seq_22763	7.14285714285714	Unknown	Roux_2016	Phage sequence assembled from GOV dataset, from bin Unbinned_4119_contig-100_1	Aquatic	Marine	Unknown	Unknown	Unknown	Unknown	Unknown	Unknown	Unknown	Unknown	Unknown	40337	Unknown	Unknown	Unknown	Unknown	Unknown	Roux_16_Genomes.fasta	GOV_bin_4119_contig-100_1	42	Manual_Curation	GOV_bin_4119_contig_100_1	Unknown	Unknown	Unknown	Unknown	Unknown	Unknown	Unknown	Unknown	Unknown	Unknown	7.14285714285714	2.7266019938	Unknown
Seq_186524	6	Seq_36621	20	Unknown	Roux_2016	Phage sequence assembled from GOV dataset, from bin Unbinned_4119_contig-100_3	Aquatic	Marine	Unknown	Unknown	Unknown	Unknown	Unknown	Unknown	Unknown	Unknown	Unknown	15537	Unknown	Unknown	Unknown	Unknown	Unknown	Roux_16_Genomes.fasta	GOV_bin_4119_contig-100_3	30	Bona_Fide_Phage_Homology	GOV_bin_4119_contig_100_3	Unknown	Unknown	Unknown	Unknown	Unknown	Unknown	Unknown	Unknown	Unknown	Unknown	10	2.0044186937	Unknown
Seq_186525	2	Seq_174496	8.69565217391304	Unknown	Roux_2016	Phage sequence assembled from GOV dataset, from bin Unbinned_4119_contig-100_5	Aquatic	Marine	Unknown	Unknown	Unknown	Unknown	Unknown	Unknown	Unknown	Unknown	Unknown	14386	Unknown	Unknown	Unknown	Unknown	Unknown	Roux_16_Genomes.fasta	GOV_bin_4119_contig-100_5	23	Unknown	GOV_bin_4119_contig_100_5	Unknown	Unknown	Unknown	Unknown	Unknown	Unknown	Unknown	Unknown	Unknown	Unknown	13.0434782608696	2.0283180236	Unknown
Seq_186526	2	Seq_71807	9.09090909090909	Unknown	Roux_2016	Phage sequence assembled from GOV dataset, from bin Unbinned_4119_contig-100_6	Aquatic	Marine	Unknown	Unknown	Unknown	Unknown	Unknown	Unknown	Unknown	Unknown	Unknown	10399	Unknown	Unknown	Unknown	Unknown	Unknown	Roux_16_Genomes.fasta	GOV_bin_4119_contig-100_6	22	Unknown	GOV_bin_4119_contig_100_6	Unknown	Unknown	Unknown	Unknown	Unknown	Unknown	Unknown	Unknown	Unknown	Unknown	Unknown	Unknown	Unknown
Seq_186527	Unknown	Unknown	Unknown	Unknown	Roux_2016	Phage sequence assembled from GOV dataset, from bin Unbinned_4120_contig-100_0	Aquatic	Marine	Unknown	Unknown	Unknown	Unknown	Unknown	Unknown	Unknown	Unknown	Unknown	72188	Unknown	Level2_Lineage_173	Level1_Lineage_40	Unknown	Unknown	Roux_16_Genomes.fasta	GOV_bin_4120_contig-100_0	73	pVOGs_Homology	GOV_bin_4120_contig_100_0	Unknown	Unknown	Unknown	Unknown	Unknown	Unknown	Unknown	Unknown	Unknown	Unknown	39.7260273972603	25.6567644057	Unknown
Seq_186528	7	Seq_23223	14.5833333333333	Unknown	Roux_2016	Phage sequence assembled from GOV dataset, from bin Unbinned_4120_contig-100_1	Aquatic	Marine	Unknown	Unknown	Unknown	Unknown	Unknown	Unknown	Unknown	Unknown	Unknown	28188	Unknown	Unknown	Unknown	Unknown	Unknown	Roux_16_Genomes.fasta	GOV_bin_4120_contig-100_1	48	Unknown	GOV_bin_4120_contig_100_1	Unknown	Unknown	Unknown	Unknown	Unknown	Unknown	Unknown	Unknown	Unknown	Unknown	8.33333333333333	3.0726221138	Unknown
Seq_186529	Unknown	Unknown	Unknown	Unknown	Roux_2016	Phage sequence assembled from GOV dataset, from bin Unbinned_4120_contig-100_2	Aquatic	Marine	Unknown	Unknown	Unknown	Unknown	Unknown	Unknown	Unknown	Unknown	Unknown	17101	Unknown	Unknown	Unknown	Unknown	Unknown	Roux_16_Genomes.fasta	GOV_bin_4120_contig-100_2	35	Unknown	GOV_bin_4120_contig_100_2	Unknown	Unknown	Unknown	Unknown	Unknown	Unknown	Unknown	Unknown	Unknown	Unknown	2.85714285714286	0.3061149358	Unknown
Seq_18653	5	Seq_12044	50	Unknown	Coutinho_2017	marine metagenome genome assembly, contig: Assembly-71514-SUB-1-ITER-1-POV_Merged_Seq_434	Aquatic	Marine	Unknown	Unknown	Unknown	Unknown	Unknown	Unknown	Unknown	Unknown	Unknown	6422	Unknown	Unknown	Unknown	Unknown	Unknown	Coutinho_Genomes_17.fasta	ENA|FUIF01026518|FUIF01026518.1	10	Bona_Fide_Phage_Homology	ENA_FUIF01026518_FUIF01026518_1	Unknown	Unknown	Unknown	Unknown	Unknown	Unknown	Unknown	Unknown	Unknown	Unknown	10	1	Unknown
Seq_186530	Unknown	Unknown	Unknown	Unknown	Roux_2016	Phage sequence assembled from GOV dataset, from bin Unbinned_4120_contig-100_3	Aquatic	Marine	Unknown	Unknown	Unknown	Unknown	Unknown	Unknown	Unknown	Unknown	Unknown	15791	Unknown	Unknown	Unknown	Unknown	Unknown	Roux_16_Genomes.fasta	GOV_bin_4120_contig-100_3	31	Unknown	GOV_bin_4120_contig_100_3	Unknown	Unknown	Unknown	Unknown	Unknown	Unknown	Unknown	Unknown	Unknown	Unknown	9.67741935483871	2.3750867474	Unknown
Seq_186531	5	Seq_162875	20.8333333333333	Unknown	Roux_2016	Phage sequence assembled from GOV dataset, from bin Unbinned_4120_contig-100_4	Aquatic	Marine	Unknown	Unknown	Unknown	Unknown	Unknown	Unknown	Unknown	Unknown	Unknown	13210	Unknown	Unknown	Unknown	Unknown	Unknown	Roux_16_Genomes.fasta	GOV_bin_4120_contig-100_4	24	Bona_Fide_Phage_Homology	GOV_bin_4120_contig_100_4	Unknown	Unknown	Unknown	Unknown	Unknown	Unknown	Unknown	Unknown	Unknown	Unknown	20.8333333333333	1.4227483451	Unknown
Seq_186532	1	Seq_185334	8.33333333333333	Unknown	Roux_2016	Phage sequence assembled from GOV dataset, from bin Unbinned_4120_contig-100_5	Aquatic	Marine	Unknown	Unknown	Unknown	Unknown	Unknown	Unknown	Unknown	Unknown	Unknown	11268	Unknown	Unknown	Unknown	Unknown	Unknown	Roux_16_Genomes.fasta	GOV_bin_4120_contig-100_5	12	Unknown	GOV_bin_4120_contig_100_5	Unknown	Unknown	Unknown	Unknown	Unknown	Unknown	Unknown	Unknown	Unknown	Unknown	Unknown	Unknown	Unknown
Seq_186533	Unknown	Unknown	Unknown	Unknown	Roux_2016	Phage sequence assembled from GOV dataset, from bin Unbinned_4120_contig-100_6	Aquatic	Marine	Unknown	Unknown	Unknown	Unknown	Unknown	Unknown	Unknown	Unknown	Unknown	10563	Unknown	Unknown	Unknown	Unknown	Unknown	Roux_16_Genomes.fasta	GOV_bin_4120_contig-100_6	18	Unknown	GOV_bin_4120_contig_100_6	Unknown	Unknown	Unknown	Unknown	Unknown	Unknown	Unknown	Unknown	Unknown	Unknown	Unknown	Unknown	Unknown
Seq_186534	Unknown	Unknown	Unknown	Unknown	Roux_2016	Phage sequence assembled from GOV dataset, from bin Unbinned_4122_contig-100_0	Aquatic	Marine	Unknown	Unknown	Unknown	Unknown	Unknown	Unknown	Unknown	Unknown	Unknown	22466	Unknown	Unknown	Unknown	Unknown	Unknown	Roux_16_Genomes.fasta	GOV_bin_4122_contig-100_0	28	pVOGs_Homology	GOV_bin_4122_contig_100_0	Unknown	Unknown	Unknown	Unknown	Unknown	Unknown	Unknown	Unknown	Unknown	Unknown	28.5714285714286	5.9714141066	Unknown
Seq_186535	9	Seq_34288	31.0344827586207	Unknown	Roux_2016	Phage sequence assembled from GOV dataset, from bin Unbinned_4122_contig-100_2	Aquatic	Marine	Unknown	Unknown	Unknown	Unknown	Unknown	Unknown	Unknown	Unknown	Unknown	15737	Unknown	Unknown	Unknown	Unknown	Unknown	Roux_16_Genomes.fasta	GOV_bin_4122_contig-100_2	29	Bona_Fide_Phage_Homology	GOV_bin_4122_contig_100_2	Unknown	Unknown	Unknown	Unknown	Unknown	Unknown	Unknown	Unknown	Unknown	Unknown	20.6896551724138	4.5870076593	Unknown
Seq_186536	5	Seq_9190	45.4545454545455	Unknown	Roux_2016	Phage sequence assembled from GOV dataset, from bin Unbinned_4126_contig-100_1	Aquatic	Marine	Unknown	Unknown	Unknown	Unknown	Unknown	Unknown	Unknown	Unknown	Unknown	10132	Unknown	Unknown	Unknown	Unknown	Unknown	Roux_16_Genomes.fasta	GOV_bin_4126_contig-100_1	11	Bona_Fide_Phage_Homology	GOV_bin_4126_contig_100_1	Unknown	Unknown	Unknown	Unknown	Unknown	Unknown	Unknown	Unknown	Unknown	Unknown	9.09090909090909	0.1706025975	Unknown
Seq_186537	Unknown	Unknown	Unknown	Unknown	Roux_2016	Phage sequence assembled from GOV dataset, from bin Unbinned_4128_contig-100_1	Aquatic	Marine	Unknown	Unknown	Unknown	Unknown	Unknown	Unknown	Unknown	Unknown	Unknown	30158	Unknown	Unknown	Unknown	Unknown	Unknown	Roux_16_Genomes.fasta	GOV_bin_4128_contig-100_1	35	Unknown	GOV_bin_4128_contig_100_1	Unknown	Unknown	Unknown	Unknown	Unknown	Unknown	Unknown	Unknown	Unknown	Unknown	2.85714285714286	0.8341414479	Unknown
Seq_186538	9	Seq_193587	29.0322580645161	Unknown	Roux_2016	Phage sequence assembled from GOV dataset, from bin Unbinned_4128_contig-100_2	Aquatic	Marine	Unknown	Unknown	Unknown	Unknown	Unknown	Unknown	Unknown	Unknown	Unknown	19504	Unknown	Unknown	Unknown	Unknown	Unknown	Roux_16_Genomes.fasta	GOV_bin_4128_contig-100_2	31	Bona_Fide_Phage_Homology	GOV_bin_4128_contig_100_2	Unknown	Unknown	Unknown	Unknown	Unknown	Unknown	Unknown	Unknown	Unknown	Unknown	9.67741935483871	1.6697474816	Unknown
Seq_186539	4	Seq_86009	16	Unknown	Roux_2016	Phage sequence assembled from GOV dataset, from bin Unbinned_4128_contig-100_3	Aquatic	Marine	Unknown	Unknown	Unknown	Unknown	Unknown	Unknown	Unknown	Unknown	Unknown	12759	Unknown	Unknown	Unknown	Unknown	Unknown	Roux_16_Genomes.fasta	GOV_bin_4128_contig-100_3	25	Unknown	GOV_bin_4128_contig_100_3	Unknown	Unknown	Unknown	Unknown	Unknown	Unknown	Unknown	Unknown	Unknown	Unknown	4	0.1528751482	Unknown
Seq_18654	7	Seq_3295	77.7777777777778	Unknown	Coutinho_2017	marine metagenome genome assembly, contig: Assembly-71514-SUB-1-ITER-1-POV_Merged_Seq_437	Aquatic	Marine	Unknown	Unknown	Unknown	Unknown	Unknown	Unknown	Unknown	Unknown	Unknown	6409	Unknown	Unknown	Unknown	Unknown	Unknown	Coutinho_Genomes_17.fasta	ENA|FUIF01026519|FUIF01026519.1	9	Bona_Fide_Phage_Homology	ENA_FUIF01026519_FUIF01026519_1	Unknown	Unknown	Unknown	Unknown	Unknown	Unknown	Unknown	Unknown	Unknown	Unknown	22.2222222222222	2	Unknown
Seq_186540	2	Seq_21211	8.69565217391304	Unknown	Roux_2016	Phage sequence assembled from GOV dataset, from bin Unbinned_4128_contig-100_4	Aquatic	Marine	Unknown	Unknown	Unknown	Unknown	Unknown	Unknown	Unknown	Unknown	Unknown	11202	Unknown	Unknown	Unknown	Unknown	Unknown	Roux_16_Genomes.fasta	GOV_bin_4128_contig-100_4	23	Unknown	GOV_bin_4128_contig_100_4	Unknown	Unknown	Unknown	Unknown	Unknown	Unknown	Unknown	Unknown	Unknown	Unknown	4.34782608695652	1	Unknown
Seq_186541	4	Seq_21654	15.3846153846154	Unknown	Roux_2016	Phage sequence assembled from GOV dataset, from bin Unbinned_4128_contig-100_5	Aquatic	Marine	Unknown	Unknown	Unknown	Unknown	Unknown	Unknown	Unknown	Unknown	Unknown	10755	Unknown	Unknown	Unknown	Unknown	Unknown	Roux_16_Genomes.fasta	GOV_bin_4128_contig-100_5	26	Unknown	GOV_bin_4128_contig_100_5	Unknown	Unknown	Unknown	Unknown	Unknown	Unknown	Unknown	Unknown	Unknown	Unknown	15.3846153846154	3.251260091	Unknown
Seq_186542	5	Seq_22670	12.8205128205128	Unknown	Roux_2016	Phage sequence assembled from GOV dataset, from bin Unbinned_4131_contig-100_1	Aquatic	Marine	Unknown	Bacteria	Proteobacteria	Gammaproteobacteria	Unknown	Unknown	Unknown	Unknown	Unknown	16807	Unknown	Unknown	Unknown	Unknown	Unknown	Roux_16_Genomes.fasta	GOV_bin_4131_contig-100_1	39	Unknown	GOV_bin_4131_contig_100_1	Unknown	Unknown	Unknown	Unknown	Unknown	Unknown	Unknown	Unknown	Unknown	Unknown	12.8205128205128	3.5323590459	Unknown
Seq_186543	10	Seq_23144	22.7272727272727	Unknown	Roux_2016	Phage sequence assembled from GOV dataset, from bin Unbinned_4132_contig-100_0	Aquatic	Marine	Unknown	Unknown	Unknown	Unknown	Unknown	Unknown	Unknown	Unknown	Unknown	27313	Unknown	Unknown	Unknown	Unknown	Unknown	Roux_16_Genomes.fasta	GOV_bin_4132_contig-100_0	44	Bona_Fide_Phage_Homology	GOV_bin_4132_contig_100_0	Unknown	Unknown	Unknown	Unknown	Unknown	Unknown	Unknown	Unknown	Unknown	Unknown	4.54545454545455	0.9972983558	Unknown
Seq_186544	1	Seq_41403	5.88235294117647	Unknown	Roux_2016	Phage sequence assembled from GOV dataset, from bin Unbinned_4132_contig-100_1	Aquatic	Marine	Unknown	Unknown	Unknown	Unknown	Unknown	Unknown	Unknown	Unknown	Unknown	16141	Unknown	Unknown	Unknown	Unknown	Unknown	Roux_16_Genomes.fasta	GOV_bin_4132_contig-100_1	17	Unknown	GOV_bin_4132_contig_100_1	Unknown	Unknown	Unknown	Unknown	Unknown	Unknown	Unknown	Unknown	Unknown	Unknown	5.88235294117647	0.9526446439	Unknown
Seq_186545	Unknown	Unknown	Unknown	Unknown	Roux_2016	Phage sequence assembled from GOV dataset, from bin Unbinned_4132_contig-100_2	Aquatic	Marine	Unknown	Unknown	Unknown	Unknown	Unknown	Unknown	Unknown	Unknown	Unknown	14973	Unknown	Unknown	Unknown	Unknown	Unknown	Roux_16_Genomes.fasta	GOV_bin_4132_contig-100_2	34	Unknown	GOV_bin_4132_contig_100_2	Unknown	Unknown	Unknown	Unknown	Unknown	Unknown	Unknown	Unknown	Unknown	Unknown	2.94117647058824	0.6592056235	Unknown
Seq_186546	4	Seq_164951	21.0526315789474	Unknown	Roux_2016	Phage sequence assembled from GOV dataset, from bin Unbinned_4132_contig-100_3	Aquatic	Marine	Unknown	Unknown	Unknown	Unknown	Unknown	Unknown	Unknown	Unknown	Unknown	14507	Unknown	Unknown	Unknown	Unknown	Unknown	Roux_16_Genomes.fasta	GOV_bin_4132_contig-100_3	19	Bona_Fide_Phage_Homology	GOV_bin_4132_contig_100_3	Unknown	Unknown	Unknown	Unknown	Unknown	Unknown	Unknown	Unknown	Unknown	Unknown	10.5263157894737	1.2631206046	Unknown
Seq_186547	1	Seq_186404	7.69230769230769	Unknown	Roux_2016	Phage sequence assembled from GOV dataset, from bin Unbinned_4132_contig-100_4	Aquatic	Marine	Unknown	Unknown	Unknown	Unknown	Unknown	Unknown	Unknown	Unknown	Unknown	10118	Unknown	Unknown	Unknown	Unknown	Unknown	Roux_16_Genomes.fasta	GOV_bin_4132_contig-100_4	13	Unknown	GOV_bin_4132_contig_100_4	Unknown	Unknown	Unknown	Unknown	Unknown	Unknown	Unknown	Unknown	Unknown	Unknown	Unknown	Unknown	Unknown
Seq_186548	5	Seq_19534	31.25	Unknown	Roux_2016	Phage sequence assembled from GOV dataset, from bin Unbinned_4134_contig-100_1	Aquatic	Marine	Unknown	Unknown	Unknown	Unknown	Unknown	Unknown	Unknown	Unknown	Unknown	13380	Unknown	Unknown	Unknown	Unknown	Unknown	Roux_16_Genomes.fasta	GOV_bin_4134_contig-100_1	16	Bona_Fide_Phage_Homology	GOV_bin_4134_contig_100_1	Unknown	Unknown	Unknown	Unknown	Unknown	Unknown	Unknown	Unknown	Unknown	Unknown	18.75	0.1192682175	Unknown
Seq_186549	2	Seq_100627	12.5	Unknown	Roux_2016	Phage sequence assembled from GOV dataset, from bin Unbinned_4137_contig-100_1	Aquatic	Marine	Unknown	Unknown	Unknown	Unknown	Unknown	Unknown	Unknown	Unknown	Unknown	15122	Unknown	Unknown	Unknown	Unknown	Unknown	Roux_16_Genomes.fasta	GOV_bin_4137_contig-100_1	16	Unknown	GOV_bin_4137_contig_100_1	Unknown	Unknown	Unknown	Unknown	Unknown	Unknown	Unknown	Unknown	Unknown	Unknown	6.25	0.5790389972	Unknown
Seq_18655	10	Seq_81189	83.3333333333333	Unknown	Coutinho_2017	marine metagenome genome assembly, contig: Assembly-71514-SUB-1-ITER-1-POV_Merged_Seq_440	Aquatic	Marine	Unknown	Unknown	Unknown	Unknown	Unknown	Unknown	Unknown	Unknown	Unknown	6398	Unknown	Unknown	Unknown	Unknown	Unknown	Coutinho_Genomes_17.fasta	ENA|FUIF01026520|FUIF01026520.1	12	Bona_Fide_Phage_Homology	ENA_FUIF01026520_FUIF01026520_1	Unknown	Unknown	Unknown	Unknown	Unknown	Unknown	Unknown	Unknown	Unknown	Unknown	41.6666666666667	4.0167120978	Unknown
Seq_186550	10	Seq_23223	76.9230769230769	Unknown	Roux_2016	Phage sequence assembled from GOV dataset, from bin Unbinned_4137_contig-100_2	Aquatic	Marine	Unknown	Unknown	Unknown	Unknown	Unknown	Unknown	Unknown	Unknown	Unknown	11733	Unknown	Unknown	Unknown	Unknown	Unknown	Roux_16_Genomes.fasta	GOV_bin_4137_contig-100_2	13	Bona_Fide_Phage_Homology	GOV_bin_4137_contig_100_2	Unknown	Unknown	Unknown	Unknown	Unknown	Unknown	Unknown	Unknown	Unknown	Unknown	Unknown	Unknown	Unknown
Seq_186551	Unknown	Unknown	Unknown	Unknown	Roux_2016	Phage sequence assembled from GOV dataset, from bin Unbinned_4137_contig-100_3	Aquatic	Marine	Unknown	Unknown	Unknown	Unknown	Unknown	Unknown	Unknown	Unknown	Unknown	11378	Unknown	Unknown	Unknown	Unknown	Unknown	Roux_16_Genomes.fasta	GOV_bin_4137_contig-100_3	28	Unknown	GOV_bin_4137_contig_100_3	Unknown	Unknown	Unknown	Unknown	Unknown	Unknown	Unknown	Unknown	Unknown	Unknown	Unknown	Unknown	Unknown
Seq_186552	2	Seq_162913	12.5	Unknown	Roux_2016	Phage sequence assembled from GOV dataset, from bin Unbinned_4137_contig-100_4	Aquatic	Marine	Unknown	Unknown	Unknown	Unknown	Unknown	Unknown	Unknown	Unknown	Unknown	11323	Unknown	Unknown	Unknown	Unknown	Unknown	Roux_16_Genomes.fasta	GOV_bin_4137_contig-100_4	16	Unknown	GOV_bin_4137_contig_100_4	Unknown	Unknown	Unknown	Unknown	Unknown	Unknown	Unknown	Unknown	Unknown	Unknown	6.25	0.8681765113	Unknown
Seq_186553	3	Seq_177095	50	Unknown	Roux_2016	Phage sequence assembled from GOV dataset, from bin Unbinned_4137_contig-100_6	Aquatic	Marine	Unknown	Unknown	Unknown	Unknown	Unknown	Unknown	Unknown	Unknown	Unknown	10452	Unknown	Unknown	Unknown	Unknown	Unknown	Roux_16_Genomes.fasta	GOV_bin_4137_contig-100_6	6	Bona_Fide_Phage_Homology	GOV_bin_4137_contig_100_6	Unknown	Unknown	Unknown	Unknown	Unknown	Unknown	Unknown	Unknown	Unknown	Unknown	16.6666666666667	0.4396827304	Unknown
Seq_186554	Unknown	Unknown	Unknown	Unknown	Roux_2016	Phage sequence assembled from GOV dataset, from bin Unbinned_4139_contig-100_0	Aquatic	Marine	Unknown	Unknown	Unknown	Unknown	Unknown	Unknown	Unknown	Unknown	Unknown	29329	Unknown	Unknown	Unknown	Unknown	Unknown	Roux_16_Genomes.fasta	GOV_bin_4139_contig-100_0	43	Unknown	GOV_bin_4139_contig_100_0	Unknown	Unknown	Unknown	Unknown	Unknown	Unknown	Unknown	Unknown	Unknown	Unknown	6.97674418604651	1.0753350194	Unknown
Seq_186555	2	Seq_23466	6.89655172413793	Unknown	Roux_2016	Phage sequence assembled from GOV dataset, from bin Unbinned_4139_contig-100_1	Aquatic	Marine	Unknown	Unknown	Unknown	Unknown	Unknown	Unknown	Unknown	Unknown	Unknown	14967	Unknown	Unknown	Unknown	Unknown	Unknown	Roux_16_Genomes.fasta	GOV_bin_4139_contig-100_1	29	Unknown	GOV_bin_4139_contig_100_1	Unknown	Unknown	Unknown	Unknown	Unknown	Unknown	Unknown	Unknown	Unknown	Unknown	10.3448275862069	2.0757879147	Unknown
Seq_186556	14	Seq_22046	58.3333333333333	Unknown	Roux_2016	Phage sequence assembled from GOV dataset, from bin Unbinned_4140_contig-100_1	Aquatic	Marine	Unknown	Unknown	Unknown	Unknown	Unknown	Unknown	Unknown	Unknown	Unknown	18914	Unknown	Unknown	Unknown	Unknown	Unknown	Roux_16_Genomes.fasta	GOV_bin_4140_contig-100_1	24	Bona_Fide_Phage_Homology	GOV_bin_4140_contig_100_1	Unknown	Unknown	Unknown	Unknown	Unknown	Unknown	Unknown	Unknown	Unknown	Unknown	12.5	2.1904262487	Unknown
Seq_186557	1	Seq_39484	5.88235294117647	Unknown	Roux_2016	Phage sequence assembled from GOV dataset, from bin Unbinned_4152_contig-100_2	Aquatic	Marine	Unknown	Unknown	Unknown	Unknown	Unknown	Unknown	Unknown	Unknown	Unknown	11422	Unknown	Unknown	Unknown	Unknown	Unknown	Roux_16_Genomes.fasta	GOV_bin_4152_contig-100_2	17	Unknown	GOV_bin_4152_contig_100_2	Unknown	Unknown	Unknown	Unknown	Unknown	Unknown	Unknown	Unknown	Unknown	Unknown	Unknown	Unknown	Unknown
Seq_186558	4	Seq_22267	10.8108108108108	Unknown	Roux_2016	Phage sequence assembled from GOV dataset, from bin Unbinned_4157_contig-100_1	Aquatic	Marine	Unknown	Bacteria	Firmicutes	Negativicutes	Selenomonadales	Sporomusaceae	Acetonema	Unknown	Unknown	26776	Unknown	Unknown	Unknown	Unknown	Unknown	Roux_16_Genomes.fasta	GOV_bin_4157_contig-100_1	37	Unknown	GOV_bin_4157_contig_100_1	Unknown	Unknown	Unknown	Unknown	Unknown	Unknown	Unknown	Unknown	Unknown	Unknown	8.10810810810811	2.4849738407	Unknown
Seq_186559	10	Seq_62115	27.027027027027	Unknown	Roux_2016	Phage sequence assembled from GOV dataset, from bin Unbinned_4157_contig-100_2	Aquatic	Marine	Unknown	Bacteria	Bacteroidetes	Flavobacteriia	Flavobacteriales	Unknown	Unknown	Flavobacteriales bacterium ALC-1	Unknown	13155	Unknown	Unknown	Unknown	Unknown	Unknown	Roux_16_Genomes.fasta	GOV_bin_4157_contig-100_2	37	Bona_Fide_Phage_Homology	GOV_bin_4157_contig_100_2	Unknown	Unknown	Unknown	Unknown	Unknown	Unknown	Unknown	Unknown	Unknown	Unknown	10.8108108108108	3.0025092034	Unknown
Seq_18656	8	Seq_35847	88.8888888888889	Unknown	Coutinho_2017	marine metagenome genome assembly, contig: Assembly-71514-SUB-1-ITER-1-POV_Merged_Seq_441	Aquatic	Marine	Unknown	Unknown	Unknown	Unknown	Unknown	Unknown	Unknown	Unknown	Unknown	6391	Unknown	Unknown	Unknown	Unknown	Unknown	Coutinho_Genomes_17.fasta	ENA|FUIF01026521|FUIF01026521.1	9	Bona_Fide_Phage_Homology	ENA_FUIF01026521_FUIF01026521_1	Unknown	Unknown	Unknown	Unknown	Unknown	Unknown	Unknown	Unknown	Unknown	Unknown	44.4444444444444	3.9807459453	Unknown
Seq_186560	1	Seq_23497	5.55555555555556	Unknown	Roux_2016	Phage sequence assembled from GOV dataset, from bin Unbinned_4157_contig-100_3	Aquatic	Marine	Unknown	Bacteria	Firmicutes	Negativicutes	Selenomonadales	Sporomusaceae	Acetonema	Unknown	Unknown	11126	Unknown	Unknown	Unknown	Unknown	Unknown	Roux_16_Genomes.fasta	GOV_bin_4157_contig-100_3	18	Unknown	GOV_bin_4157_contig_100_3	Unknown	Unknown	Unknown	Unknown	Unknown	Unknown	Unknown	Unknown	Unknown	Unknown	Unknown	Unknown	Unknown
Seq_186561	Unknown	Unknown	Unknown	Complete	Roux_2016	Phage sequence assembled from GOV dataset, from bin Unbinned_4162_contig-100_1	Aquatic	Marine	Unknown	Unknown	Unknown	Unknown	Unknown	Unknown	Unknown	Unknown	Unknown	55873	Unknown	Level2_Lineage_10	Level1_Lineage_1	Unknown	Unknown	Roux_16_Genomes.fasta	GOV_bin_4162_contig-100_1	84	pVOGs_Homology	GOV_bin_4162_contig_100_1	Unknown	Unknown	Unknown	Unknown	Unknown	Unknown	Unknown	Unknown	Unknown	Unknown	40.4761904761905	24.0136245323	Unknown
Seq_186562	Unknown	Unknown	Unknown	Unknown	Roux_2016	Phage sequence assembled from GOV dataset, from bin Unbinned_4169_contig-100_1	Aquatic	Marine	Unknown	Unknown	Unknown	Unknown	Unknown	Unknown	Unknown	Unknown	Unknown	11894	Unknown	Unknown	Unknown	Unknown	Unknown	Roux_16_Genomes.fasta	GOV_bin_4169_contig-100_1	11	pVOGs_Homology	GOV_bin_4169_contig_100_1	Unknown	Unknown	Unknown	Unknown	Unknown	Unknown	Unknown	Unknown	Unknown	Unknown	72.7272727272727	6.2573255365	Unknown
Seq_186563	Unknown	Unknown	Unknown	Unknown	Roux_2016	Phage sequence assembled from GOV dataset, from bin Unbinned_4169_contig-100_2	Aquatic	Marine	Unknown	Unknown	Unknown	Unknown	Unknown	Unknown	Unknown	Unknown	Unknown	11478	Unknown	Unknown	Unknown	Unknown	Unknown	Roux_16_Genomes.fasta	GOV_bin_4169_contig-100_2	14	pVOGs_Homology	GOV_bin_4169_contig_100_2	Unknown	Unknown	Unknown	Unknown	Unknown	Unknown	Unknown	Unknown	Unknown	Unknown	78.5714285714285	9.0936510861	Unknown
Seq_186564	13	Seq_22320	81.25	Unknown	Roux_2016	Phage sequence assembled from GOV dataset, from bin Unbinned_4170_contig-100_2	Aquatic	Marine	Unknown	Unknown	Unknown	Unknown	Unknown	Unknown	Unknown	Unknown	Unknown	13498	Unknown	Unknown	Unknown	Unknown	Unknown	Roux_16_Genomes.fasta	GOV_bin_4170_contig-100_2	16	Bona_Fide_Phage_Homology	GOV_bin_4170_contig_100_2	Unknown	Unknown	Unknown	Unknown	Unknown	Unknown	Unknown	Unknown	Unknown	Unknown	31.25	3.8590120053	Unknown
Seq_186565	Unknown	Unknown	Unknown	Unknown	Roux_2016	Phage sequence assembled from GOV dataset, from bin Unbinned_4172_contig-100_2	Aquatic	Marine	Unknown	Unknown	Unknown	Unknown	Unknown	Unknown	Unknown	Unknown	Unknown	11634	Unknown	Unknown	Unknown	Unknown	Unknown	Roux_16_Genomes.fasta	GOV_bin_4172_contig-100_2	28	Unknown	GOV_bin_4172_contig_100_2	Unknown	Unknown	Unknown	Unknown	Unknown	Unknown	Unknown	Unknown	Unknown	Unknown	3.57142857142857	0.0270346427	Unknown
Seq_186566	1	Seq_81640	7.69230769230769	Unknown	Roux_2016	Phage sequence assembled from GOV dataset, from bin Unbinned_4172_contig-100_3	Aquatic	Marine	Unknown	Unknown	Unknown	Unknown	Unknown	Unknown	Unknown	Unknown	Unknown	11408	Unknown	Unknown	Unknown	Unknown	Unknown	Roux_16_Genomes.fasta	GOV_bin_4172_contig-100_3	13	Unknown	GOV_bin_4172_contig_100_3	Unknown	Unknown	Unknown	Unknown	Unknown	Unknown	Unknown	Unknown	Unknown	Unknown	Unknown	Unknown	Unknown
Seq_186567	1	Seq_84720	5.26315789473684	Unknown	Roux_2016	Phage sequence assembled from GOV dataset, from bin Unbinned_4172_contig-100_4	Aquatic	Marine	Unknown	Unknown	Unknown	Unknown	Unknown	Unknown	Unknown	Unknown	Unknown	10783	Unknown	Unknown	Unknown	Unknown	Unknown	Roux_16_Genomes.fasta	GOV_bin_4172_contig-100_4	19	Unknown	GOV_bin_4172_contig_100_4	Unknown	Unknown	Unknown	Unknown	Unknown	Unknown	Unknown	Unknown	Unknown	Unknown	Unknown	Unknown	Unknown
Seq_186568	1	Seq_140721	5.55555555555556	Unknown	Roux_2016	Phage sequence assembled from GOV dataset, from bin Unbinned_4172_contig-100_5	Aquatic	Marine	Unknown	Unknown	Unknown	Unknown	Unknown	Unknown	Unknown	Unknown	Unknown	10647	Unknown	Unknown	Unknown	Unknown	Unknown	Roux_16_Genomes.fasta	GOV_bin_4172_contig-100_5	18	Unknown	GOV_bin_4172_contig_100_5	Unknown	Unknown	Unknown	Unknown	Unknown	Unknown	Unknown	Unknown	Unknown	Unknown	5.55555555555556	1	Unknown
Seq_186569	1	Seq_50129	5.88235294117647	Unknown	Roux_2016	Phage sequence assembled from GOV dataset, from bin Unbinned_4174_contig-100_2	Aquatic	Marine	Unknown	Bacteria	Proteobacteria	Gammaproteobacteria	Cellvibrionales	Spongiibacteraceae	Unknown	marine gamma proteobacterium HTCC2143	Unknown	21386	Unknown	Unknown	Unknown	Unknown	Unknown	Roux_16_Genomes.fasta	GOV_bin_4174_contig-100_2	17	Unknown	GOV_bin_4174_contig_100_2	Unknown	Unknown	Unknown	Unknown	Unknown	Unknown	Unknown	Unknown	Unknown	Unknown	11.7647058823529	2	Unknown
Seq_18657	4	Seq_33306	100	Unknown	Coutinho_2017	marine metagenome genome assembly, contig: Assembly-71514-SUB-1-ITER-1-POV_Merged_Seq_448	Aquatic	Marine	Unknown	Bacteria	Cyanobacteria	Unknown	Unknown	Unknown	Unknown	Unknown	Unknown	6364	Unknown	Unknown	Unknown	Unknown	Unknown	Coutinho_Genomes_17.fasta	ENA|FUIF01026523|FUIF01026523.1	4	Bona_Fide_Phage_Homology	ENA_FUIF01026523_FUIF01026523_1	Unknown	Unknown	Unknown	Unknown	Unknown	Unknown	Unknown	Unknown	Unknown	Unknown	100	4	Unknown
Seq_186570	3	Seq_19345	10	Unknown	Roux_2016	Phage sequence assembled from GOV dataset, from bin Unbinned_4175_contig-100_1	Aquatic	Marine	Unknown	Unknown	Unknown	Unknown	Unknown	Unknown	Unknown	Unknown	Unknown	15460	Unknown	Unknown	Unknown	Unknown	Unknown	Roux_16_Genomes.fasta	GOV_bin_4175_contig-100_1	30	Unknown	GOV_bin_4175_contig_100_1	Unknown	Unknown	Unknown	Unknown	Unknown	Unknown	Unknown	Unknown	Unknown	Unknown	6.66666666666667	2	Unknown
Seq_186571	1	Seq_190405	25	Unknown	Roux_2016	Phage sequence assembled from GOV dataset, from bin Unbinned_4175_contig-100_2	Aquatic	Marine	Unknown	Bacteria	Bacteroidetes	Flavobacteriia	Flavobacteriales	Unknown	Unknown	Unknown	Unknown	15118	Unknown	Unknown	Unknown	Unknown	Unknown	Roux_16_Genomes.fasta	GOV_bin_4175_contig-100_2	4	Unknown	GOV_bin_4175_contig_100_2	Unknown	Unknown	Unknown	Unknown	Unknown	Unknown	Unknown	Unknown	Unknown	Unknown	25	0.480729716	Unknown
Seq_186572	Unknown	Unknown	Unknown	Unknown	Roux_2016	Phage sequence assembled from GOV dataset, from bin Unbinned_4177_contig-100_0	Aquatic	Marine	Unknown	Unknown	Unknown	Unknown	Unknown	Unknown	Unknown	Unknown	Unknown	33009	Unknown	Unknown	Unknown	Unknown	Unknown	Roux_16_Genomes.fasta	GOV_bin_4177_contig-100_0	41	Unknown	GOV_bin_4177_contig_100_0	Unknown	Unknown	Unknown	Unknown	Unknown	Unknown	Unknown	Unknown	Unknown	Unknown	Unknown	Unknown	Unknown
Seq_186573	Unknown	Unknown	Unknown	Unknown	Roux_2016	Phage sequence assembled from GOV dataset, from bin Unbinned_4177_contig-100_1	Aquatic	Marine	Unknown	Unknown	Unknown	Unknown	Unknown	Unknown	Unknown	Unknown	Unknown	32615	Unknown	Unknown	Unknown	Unknown	Unknown	Roux_16_Genomes.fasta	GOV_bin_4177_contig-100_1	47	Unknown	GOV_bin_4177_contig_100_1	Unknown	Unknown	Unknown	Unknown	Unknown	Unknown	Unknown	Unknown	Unknown	Unknown	6.38297872340426	2.0331206746	Unknown
Seq_186574	2	Seq_182462	9.09090909090909	Unknown	Roux_2016	Phage sequence assembled from GOV dataset, from bin Unbinned_4177_contig-100_2	Aquatic	Marine	Unknown	Unknown	Unknown	Unknown	Unknown	Unknown	Unknown	Unknown	Unknown	13712	Unknown	Unknown	Unknown	Unknown	Unknown	Roux_16_Genomes.fasta	GOV_bin_4177_contig-100_2	22	Unknown	GOV_bin_4177_contig_100_2	Unknown	Unknown	Unknown	Unknown	Unknown	Unknown	Unknown	Unknown	Unknown	Unknown	9.09090909090909	1.2514977347	Unknown
Seq_186575	5	Seq_65076	71.4285714285714	Unknown	Roux_2016	Phage sequence assembled from GOV dataset, from bin Unbinned_4177_contig-100_3	Aquatic	Marine	Unknown	Bacteria	Proteobacteria	Gammaproteobacteria	Unknown	Unknown	Unknown	Unknown	Unknown	12902	Unknown	Unknown	Unknown	Unknown	Unknown	Roux_16_Genomes.fasta	GOV_bin_4177_contig-100_3	7	Bona_Fide_Phage_Homology	GOV_bin_4177_contig_100_3	Unknown	Unknown	Unknown	Unknown	Unknown	Unknown	Unknown	Unknown	Unknown	Unknown	28.5714285714286	2	Unknown
Seq_186576	Unknown	Unknown	Unknown	Unknown	Roux_2016	Phage sequence assembled from GOV dataset, from bin Unbinned_4177_contig-100_4	Aquatic	Marine	Unknown	Unknown	Unknown	Unknown	Unknown	Unknown	Unknown	Unknown	Unknown	11604	Unknown	Unknown	Unknown	Unknown	Unknown	Roux_16_Genomes.fasta	GOV_bin_4177_contig-100_4	7	Unknown	GOV_bin_4177_contig_100_4	Unknown	Unknown	Unknown	Unknown	Unknown	Unknown	Unknown	Unknown	Unknown	Unknown	Unknown	Unknown	Unknown
Seq_186577	3	Seq_191109	37.5	Unknown	Roux_2016	Phage sequence assembled from GOV dataset, from bin Unbinned_4177_contig-100_5	Aquatic	Marine	Unknown	Unknown	Unknown	Unknown	Unknown	Unknown	Unknown	Unknown	Unknown	11361	Unknown	Unknown	Unknown	Unknown	Unknown	Roux_16_Genomes.fasta	GOV_bin_4177_contig-100_5	8	Bona_Fide_Phage_Homology	GOV_bin_4177_contig_100_5	Unknown	Unknown	Unknown	Unknown	Unknown	Unknown	Unknown	Unknown	Unknown	Unknown	Unknown	Unknown	Unknown
Seq_186578	1	Seq_169429	10	Unknown	Roux_2016	Phage sequence assembled from GOV dataset, from bin Unbinned_4177_contig-100_6	Aquatic	Marine	Unknown	Bacteria	Firmicutes	Clostridia	Clostridiales	Clostridiaceae	Clostridium	Unknown	Unknown	11242	Unknown	Unknown	Unknown	Unknown	Unknown	Roux_16_Genomes.fasta	GOV_bin_4177_contig-100_6	10	Unknown	GOV_bin_4177_contig_100_6	Unknown	Unknown	Unknown	Unknown	Unknown	Unknown	Unknown	Unknown	Unknown	Unknown	10	0.9341456191	Unknown
Seq_186579	11	Seq_4736	91.6666666666666	Unknown	Roux_2016	Phage sequence assembled from GOV dataset, from bin Unbinned_4177_contig-100_7	Aquatic	Marine	Unknown	Unknown	Unknown	Unknown	Unknown	Unknown	Unknown	Unknown	Unknown	11009	Unknown	Unknown	Unknown	Unknown	Unknown	Roux_16_Genomes.fasta	GOV_bin_4177_contig-100_7	12	Bona_Fide_Phage_Homology	GOV_bin_4177_contig_100_7	Unknown	Unknown	Unknown	Unknown	Unknown	Unknown	Unknown	Unknown	Unknown	Unknown	41.6666666666667	2.7007329055	Unknown
Seq_18658	4	Seq_22370	80	Unknown	Coutinho_2017	marine metagenome genome assembly, contig: Assembly-71514-SUB-1-ITER-1-POV_Merged_Seq_451	Aquatic	Marine	Unknown	Unknown	Unknown	Unknown	Unknown	Unknown	Unknown	Unknown	Unknown	6351	Unknown	Unknown	Unknown	Unknown	Unknown	Coutinho_Genomes_17.fasta	ENA|FUIF01026524|FUIF01026524.1	5	Bona_Fide_Phage_Homology	ENA_FUIF01026524_FUIF01026524_1	Unknown	Unknown	Unknown	Unknown	Unknown	Unknown	Unknown	Unknown	Unknown	Unknown	20	0.9095715588	Unknown
Seq_186580	7	Seq_193178	70	Unknown	Roux_2016	Phage sequence assembled from GOV dataset, from bin Unbinned_4179_contig-100_1	Aquatic	Marine	Unknown	Unknown	Unknown	Unknown	Unknown	Unknown	Unknown	Unknown	Unknown	14344	Unknown	Unknown	Unknown	Unknown	Unknown	Roux_16_Genomes.fasta	GOV_bin_4179_contig-100_1	10	Bona_Fide_Phage_Homology	GOV_bin_4179_contig_100_1	Unknown	Unknown	Unknown	Unknown	Unknown	Unknown	Unknown	Unknown	Unknown	Unknown	10	1	Unknown
Seq_186581	6	Seq_22473	14.6341463414634	Unknown	Roux_2016	Phage sequence assembled from GOV dataset, from bin Unbinned_417_contig-100_0	Aquatic	Marine	Unknown	Bacteria	Proteobacteria	Gammaproteobacteria	Thiotrichales	Francisellaceae	Francisella	Francisella sp. FSC1006	Unknown	38643	Unknown	Unknown	Unknown	Unknown	Unknown	Roux_16_Genomes.fasta	GOV_bin_417_contig-100_0	41	Manual_Curation	GOV_bin_417_contig_100_0	Unknown	Unknown	Unknown	Unknown	Unknown	Unknown	Unknown	Unknown	Unknown	Unknown	7.31707317073171	1.8781799421	Unknown
Seq_186582	13	Seq_115544	28.2608695652174	Unknown	Roux_2016	Phage sequence assembled from GOV dataset, from bin Unbinned_417_contig-100_1	Aquatic	Marine	Unknown	Unknown	Unknown	Unknown	Unknown	Unknown	Unknown	Unknown	Unknown	34832	Unknown	Level2_Lineage_240	Unknown	Unknown	Unknown	Roux_16_Genomes.fasta	GOV_bin_417_contig-100_1	46	Bona_Fide_Phage_Homology	GOV_bin_417_contig_100_1	Unknown	Unknown	Unknown	Unknown	Unknown	Unknown	Unknown	Unknown	Unknown	Unknown	10.8695652173913	3.2553444523	Unknown
Seq_186583	16	Seq_61844	50	Unknown	Roux_2016	Phage sequence assembled from GOV dataset, from bin Unbinned_417_contig-100_2	Aquatic	Marine	Unknown	Unknown	Unknown	Unknown	Unknown	Unknown	Unknown	Unknown	Unknown	26067	Unknown	Unknown	Unknown	Unknown	Unknown	Roux_16_Genomes.fasta	GOV_bin_417_contig-100_2	32	Bona_Fide_Phage_Homology	GOV_bin_417_contig_100_2	Unknown	Unknown	Unknown	Unknown	Unknown	Unknown	Unknown	Unknown	Unknown	Unknown	18.75	3.0238971504	Unknown
Seq_186584	3	Seq_114984	15	Unknown	Roux_2016	Phage sequence assembled from GOV dataset, from bin Unbinned_417_contig-100_3	Aquatic	Marine	Unknown	Unknown	Unknown	Unknown	Unknown	Unknown	Unknown	Unknown	Unknown	14105	Unknown	Unknown	Unknown	Unknown	Unknown	Roux_16_Genomes.fasta	GOV_bin_417_contig-100_3	20	Unknown	GOV_bin_417_contig_100_3	Unknown	Unknown	Unknown	Unknown	Unknown	Unknown	Unknown	Unknown	Unknown	Unknown	10	1.0153083298	Unknown
Seq_186585	1	Seq_70504	14.2857142857143	Unknown	Roux_2016	Phage sequence assembled from GOV dataset, from bin Unbinned_417_contig-100_4	Aquatic	Marine	Unknown	Unknown	Unknown	Unknown	Unknown	Unknown	Unknown	Unknown	Unknown	11868	Unknown	Unknown	Unknown	Unknown	Unknown	Roux_16_Genomes.fasta	GOV_bin_417_contig-100_4	7	Unknown	GOV_bin_417_contig_100_4	Unknown	Unknown	Unknown	Unknown	Unknown	Unknown	Unknown	Unknown	Unknown	Unknown	Unknown	Unknown	Unknown
Seq_186586	4	Seq_112328	12.1212121212121	Unknown	Roux_2016	Phage sequence assembled from GOV dataset, from bin Unbinned_4188_contig-100_0	Aquatic	Marine	Unknown	Unknown	Unknown	Unknown	Unknown	Unknown	Unknown	Unknown	Unknown	27223	Unknown	Unknown	Unknown	Unknown	Unknown	Roux_16_Genomes.fasta	GOV_bin_4188_contig-100_0	33	Unknown	GOV_bin_4188_contig_100_0	Unknown	Unknown	Unknown	Unknown	Unknown	Unknown	Unknown	Unknown	Unknown	Unknown	6.06060606060606	0.0037860893	Unknown
Seq_186587	10	Seq_182539	55.5555555555556	Unknown	Roux_2016	Phage sequence assembled from GOV dataset, from bin Unbinned_4188_contig-100_1	Aquatic	Marine	Unknown	Unknown	Unknown	Unknown	Unknown	Unknown	Unknown	Unknown	Unknown	20964	Unknown	Unknown	Unknown	Unknown	Unknown	Roux_16_Genomes.fasta	GOV_bin_4188_contig-100_1	18	Bona_Fide_Phage_Homology	GOV_bin_4188_contig_100_1	Unknown	Unknown	Unknown	Unknown	Unknown	Unknown	Unknown	Unknown	Unknown	Unknown	5.55555555555556	1	Unknown
Seq_186588	Unknown	Unknown	Unknown	Unknown	Roux_2016	Phage sequence assembled from GOV dataset, from bin Unbinned_4188_contig-100_2	Aquatic	Marine	Unknown	Unknown	Unknown	Unknown	Unknown	Unknown	Unknown	Unknown	Unknown	15146	Unknown	Unknown	Unknown	Unknown	Unknown	Roux_16_Genomes.fasta	GOV_bin_4188_contig-100_2	27	Unknown	GOV_bin_4188_contig_100_2	Unknown	Unknown	Unknown	Unknown	Unknown	Unknown	Unknown	Unknown	Unknown	Unknown	Unknown	Unknown	Unknown
Seq_186589	5	Seq_182462	15.1515151515152	Unknown	Roux_2016	Phage sequence assembled from GOV dataset, from bin Unbinned_418_contig-100_1	Aquatic	Marine	Unknown	Unknown	Unknown	Unknown	Unknown	Unknown	Unknown	Unknown	Unknown	18234	Unknown	Unknown	Unknown	Unknown	Unknown	Roux_16_Genomes.fasta	GOV_bin_418_contig-100_1	33	Unknown	GOV_bin_418_contig_100_1	Unknown	Unknown	Unknown	Unknown	Unknown	Unknown	Unknown	Unknown	Unknown	Unknown	15.1515151515152	4.4278673094	Unknown
Seq_18659	3	Seq_22972	27.2727272727273	Unknown	Coutinho_2017	marine metagenome genome assembly, contig: Assembly-71514-SUB-1-ITER-1-POV_Merged_Seq_456	Aquatic	Marine	Unknown	Unknown	Unknown	Unknown	Unknown	Unknown	Unknown	Unknown	Unknown	6307	Unknown	Unknown	Unknown	Unknown	Unknown	Coutinho_Genomes_17.fasta	ENA|FUIF01026525|FUIF01026525.1	11	Bona_Fide_Phage_Homology	ENA_FUIF01026525_FUIF01026525_1	Unknown	Unknown	Unknown	Unknown	Unknown	Unknown	Unknown	Unknown	Unknown	Unknown	18.1818181818182	1.9095715588	Unknown
Seq_186590	Unknown	Unknown	Unknown	Unknown	Roux_2016	Phage sequence assembled from GOV dataset, from bin Unbinned_418_contig-100_2	Aquatic	Marine	Unknown	Unknown	Unknown	Unknown	Unknown	Unknown	Unknown	Unknown	Unknown	13036	Unknown	Unknown	Unknown	Unknown	Unknown	Roux_16_Genomes.fasta	GOV_bin_418_contig-100_2	12	Unknown	GOV_bin_418_contig_100_2	Unknown	Unknown	Unknown	Unknown	Unknown	Unknown	Unknown	Unknown	Unknown	Unknown	Unknown	Unknown	Unknown
Seq_186591	Unknown	Unknown	Unknown	Unknown	Roux_2016	Phage sequence assembled from GOV dataset, from bin Unbinned_4194_contig-100_4	Aquatic	Marine	Unknown	Unknown	Unknown	Unknown	Unknown	Unknown	Unknown	Unknown	Unknown	12235	Unknown	Unknown	Unknown	Unknown	Unknown	Roux_16_Genomes.fasta	GOV_bin_4194_contig-100_4	23	Unknown	GOV_bin_4194_contig_100_4	Unknown	Unknown	Unknown	Unknown	Unknown	Unknown	Unknown	Unknown	Unknown	Unknown	4.34782608695652	0.7943670858	Unknown
Seq_186592	2	Seq_70905	13.3333333333333	Unknown	Roux_2016	Phage sequence assembled from GOV dataset, from bin Unbinned_4201_contig-100_1	Aquatic	Marine	Unknown	Unknown	Unknown	Unknown	Unknown	Unknown	Unknown	Unknown	Unknown	15580	Unknown	Unknown	Unknown	Unknown	Unknown	Roux_16_Genomes.fasta	GOV_bin_4201_contig-100_1	15	Unknown	GOV_bin_4201_contig_100_1	Unknown	Unknown	Unknown	Unknown	Unknown	Unknown	Unknown	Unknown	Unknown	Unknown	6.66666666666667	0.7607312468	Unknown
Seq_186593	Unknown	Unknown	Unknown	Unknown	Roux_2016	Phage sequence assembled from GOV dataset, from bin Unbinned_4202_contig-100_1	Aquatic	Marine	Unknown	Unknown	Unknown	Unknown	Unknown	Unknown	Unknown	Unknown	Unknown	15689	Unknown	Unknown	Unknown	Unknown	Unknown	Roux_16_Genomes.fasta	GOV_bin_4202_contig-100_1	21	pVOGs_Homology	GOV_bin_4202_contig_100_1	Unknown	Unknown	Unknown	Unknown	Unknown	Unknown	Unknown	Unknown	Unknown	Unknown	57.1428571428571	11.9884389022	Unknown
Seq_186594	Unknown	Unknown	Unknown	Unknown	Roux_2016	Phage sequence assembled from GOV dataset, from bin Unbinned_4202_contig-100_2	Aquatic	Marine	Unknown	Unknown	Unknown	Unknown	Unknown	Unknown	Unknown	Unknown	Unknown	14405	Unknown	Unknown	Unknown	Unknown	Unknown	Roux_16_Genomes.fasta	GOV_bin_4202_contig-100_2	26	pVOGs_Homology	GOV_bin_4202_contig_100_2	Unknown	Unknown	Unknown	Unknown	Unknown	Unknown	Unknown	Unknown	Unknown	Unknown	88.4615384615384	21.9513028	Unknown
Seq_186595	Unknown	Unknown	Unknown	Complete	Roux_2016	Phage sequence assembled from GOV dataset, from bin Unbinned_4204_contig-100_1	Aquatic	Marine	Unknown	Unknown	Unknown	Unknown	Unknown	Unknown	Unknown	Unknown	Unknown	33666	Level3_Lineage_880	Level2_Lineage_298	Level1_Lineage_68	Unknown	Unknown	Roux_16_Genomes.fasta	GOV_bin_4204_contig-100_1	56	pVOGs_Homology	GOV_bin_4204_contig_100_1	Unknown	Unknown	Unknown	Unknown	Unknown	Unknown	Unknown	Unknown	Unknown	Unknown	21.4285714285714	9.5921380065	Unknown
Seq_186596	Unknown	Unknown	Unknown	Unknown	Roux_2016	Phage sequence assembled from GOV dataset, from bin Unbinned_4209_contig-100_0	Aquatic	Marine	Unknown	Unknown	Unknown	Unknown	Unknown	Unknown	Unknown	Unknown	Unknown	28110	Unknown	Unknown	Unknown	Unknown	Unknown	Roux_16_Genomes.fasta	GOV_bin_4209_contig-100_0	20	pVOGs_Homology	GOV_bin_4209_contig_100_0	Unknown	Unknown	Unknown	Unknown	Unknown	Unknown	Unknown	Unknown	Unknown	Unknown	55	10.9189108918	Unknown
Seq_186597	17	Seq_191109	62.9629629629629	Unknown	Roux_2016	Phage sequence assembled from GOV dataset, from bin Unbinned_4209_contig-100_1	Aquatic	Marine	Unknown	Unknown	Unknown	Unknown	Unknown	Unknown	Unknown	Unknown	Unknown	21533	Unknown	Unknown	Unknown	Unknown	Unknown	Roux_16_Genomes.fasta	GOV_bin_4209_contig-100_1	27	Bona_Fide_Phage_Homology	GOV_bin_4209_contig_100_1	Unknown	Unknown	Unknown	Unknown	Unknown	Unknown	Unknown	Unknown	Unknown	Unknown	18.5185185185185	3.3257884019	Unknown
Seq_186598	Unknown	Unknown	Unknown	Unknown	Roux_2016	Phage sequence assembled from GOV dataset, from bin Unbinned_4215_contig-100_0	Aquatic	Marine	Unknown	Unknown	Unknown	Unknown	Unknown	Unknown	Unknown	Unknown	Unknown	12017	Unknown	Unknown	Unknown	Unknown	Unknown	Roux_16_Genomes.fasta	GOV_bin_4215_contig-100_0	23	Unknown	GOV_bin_4215_contig_100_0	Unknown	Unknown	Unknown	Unknown	Unknown	Unknown	Unknown	Unknown	Unknown	Unknown	4.34782608695652	0.8457874242	Unknown
Seq_186599	Unknown	Unknown	Unknown	Unknown	Roux_2016	Phage sequence assembled from GOV dataset, from bin Unbinned_4219_contig-100_0	Aquatic	Marine	Unknown	Bacteria	Proteobacteria	Gammaproteobacteria	Unknown	Unknown	Unknown	Unknown	Unknown	18426	Unknown	Unknown	Unknown	Unknown	Unknown	Roux_16_Genomes.fasta	GOV_bin_4219_contig-100_0	20	pVOGs_Homology	GOV_bin_4219_contig_100_0	Unknown	Unknown	Unknown	Unknown	Unknown	Unknown	Unknown	Unknown	Unknown	Unknown	85	16.2416054231	Unknown
Seq_1866	4	Seq_191946	80	Unknown	Coutinho_2017	marine metagenome genome assembly, contig: Assembly-10155-SUB-0.25-ITER-21-RawMergedAbrolhos_Seq_1006	Aquatic	Marine	Unknown	Unknown	Unknown	Unknown	Unknown	Unknown	Unknown	Unknown	Unknown	2758	Unknown	Unknown	Unknown	Unknown	Unknown	Coutinho_Genomes_17.fasta	ENA|FUIF01002268|FUIF01002268.1	5	Bona_Fide_Phage_Homology	ENA_FUIF01002268_FUIF01002268_1	Unknown	Unknown	Unknown	Unknown	Unknown	Unknown	Unknown	Unknown	Unknown	Unknown	40	1.1376103585	Unknown
Seq_18660	3	Seq_176764	33.3333333333333	Unknown	Coutinho_2017	marine metagenome genome assembly, contig: Assembly-71514-SUB-1-ITER-1-POV_Merged_Seq_457	Aquatic	Marine	Unknown	Unknown	Unknown	Unknown	Unknown	Unknown	Unknown	Unknown	Unknown	6305	Unknown	Unknown	Unknown	Unknown	Unknown	Coutinho_Genomes_17.fasta	ENA|FUIF01026526|FUIF01026526.1	9	Bona_Fide_Phage_Homology	ENA_FUIF01026526_FUIF01026526_1	Unknown	Unknown	Unknown	Unknown	Unknown	Unknown	Unknown	Unknown	Unknown	Unknown	Unknown	Unknown	Unknown
Seq_186600	3	Seq_21570	33.3333333333333	Unknown	Roux_2016	Phage sequence assembled from GOV dataset, from bin Unbinned_4219_contig-100_1	Aquatic	Marine	Unknown	Bacteria	Actinobacteria	Actinobacteria	Corynebacteriales	Mycobacteriaceae	Mycobacterium	Unknown	Unknown	13265	Unknown	Unknown	Unknown	Unknown	Unknown	Roux_16_Genomes.fasta	GOV_bin_4219_contig-100_1	9	Bona_Fide_Phage_Homology	GOV_bin_4219_contig_100_1	Unknown	Unknown	Unknown	Unknown	Unknown	Unknown	Unknown	Unknown	Unknown	Unknown	11.1111111111111	0.9095715588	Unknown
Seq_186601	9	Seq_35226	40.9090909090909	Unknown	Roux_2016	Phage sequence assembled from GOV dataset, from bin Unbinned_4219_contig-100_2	Aquatic	Marine	Unknown	Unknown	Unknown	Unknown	Unknown	Unknown	Unknown	Unknown	Unknown	11866	Unknown	Unknown	Unknown	Unknown	Unknown	Roux_16_Genomes.fasta	GOV_bin_4219_contig-100_2	22	Bona_Fide_Phage_Homology	GOV_bin_4219_contig_100_2	Unknown	Unknown	Unknown	Unknown	Unknown	Unknown	Unknown	Unknown	Unknown	Unknown	9.09090909090909	1.1874598266	Unknown
Seq_186602	Unknown	Unknown	Unknown	Unknown	Roux_2016	Phage sequence assembled from GOV dataset, from bin Unbinned_4219_contig-100_3	Aquatic	Marine	Unknown	Unknown	Unknown	Unknown	Unknown	Unknown	Unknown	Unknown	Unknown	11014	Unknown	Unknown	Unknown	Unknown	Unknown	Roux_16_Genomes.fasta	GOV_bin_4219_contig-100_3	12	pVOGs_Homology	GOV_bin_4219_contig_100_3	Unknown	Unknown	Unknown	Unknown	Unknown	Unknown	Unknown	Unknown	Unknown	Unknown	50	6	Unknown
Seq_186603	Unknown	Unknown	Unknown	Unknown	Roux_2016	Phage sequence assembled from GOV dataset, from bin Unbinned_4223_contig-100_0	Aquatic	Marine	Unknown	Bacteria	Bacteroidetes	Flavobacteriia	Flavobacteriales	Flavobacteriaceae	Myroides	Unknown	Unknown	23956	Unknown	Unknown	Unknown	Unknown	Unknown	Roux_16_Genomes.fasta	GOV_bin_4223_contig-100_0	19	pVOGs_Homology	GOV_bin_4223_contig_100_0	Unknown	Unknown	Unknown	Unknown	Unknown	Unknown	Unknown	Unknown	Unknown	Unknown	31.5789473684211	6	Unknown
Seq_186604	7	Seq_77805	77.7777777777778	Unknown	Roux_2016	Phage sequence assembled from GOV dataset, from bin Unbinned_4223_contig-100_1	Aquatic	Marine	Unknown	Bacteria	Bacteroidetes	Flavobacteriia	Flavobacteriales	Flavobacteriaceae	Myroides	Unknown	Unknown	13710	Unknown	Unknown	Unknown	Unknown	Unknown	Roux_16_Genomes.fasta	GOV_bin_4223_contig-100_1	9	Bona_Fide_Phage_Homology	GOV_bin_4223_contig_100_1	Unknown	Unknown	Unknown	Unknown	Unknown	Unknown	Unknown	Unknown	Unknown	Unknown	33.3333333333333	3	Unknown
Seq_186605	10	Seq_64002	83.3333333333333	Unknown	Roux_2016	Phage sequence assembled from GOV dataset, from bin Unbinned_4223_contig-100_2	Aquatic	Marine	Unknown	Bacteria	Proteobacteria	Gammaproteobacteria	Unknown	Unknown	Unknown	Unknown	Unknown	13143	Unknown	Unknown	Unknown	Unknown	Unknown	Roux_16_Genomes.fasta	GOV_bin_4223_contig-100_2	12	Bona_Fide_Phage_Homology	GOV_bin_4223_contig_100_2	Unknown	Unknown	Unknown	Unknown	Unknown	Unknown	Unknown	Unknown	Unknown	Unknown	25	3	Unknown
Seq_186606	5	Seq_64237	22.7272727272727	Unknown	Roux_2016	Phage sequence assembled from GOV dataset, from bin Unbinned_4224_contig-100_0	Aquatic	Marine	Unknown	Unknown	Unknown	Unknown	Unknown	Unknown	Unknown	Unknown	Unknown	17656	Unknown	Unknown	Unknown	Unknown	Unknown	Roux_16_Genomes.fasta	GOV_bin_4224_contig-100_0	22	Bona_Fide_Phage_Homology	GOV_bin_4224_contig_100_0	Unknown	Unknown	Unknown	Unknown	Unknown	Unknown	Unknown	Unknown	Unknown	Unknown	4.54545454545455	0.001193167	Unknown
Seq_186607	Unknown	Unknown	Unknown	Unknown	Roux_2016	Phage sequence assembled from GOV dataset, from bin Unbinned_4224_contig-100_2	Aquatic	Marine	Unknown	Bacteria	Firmicutes	Bacilli	Bacillales	Bacillaceae	Bacillus	Unknown	Unknown	13338	Unknown	Unknown	Unknown	Unknown	Unknown	Roux_16_Genomes.fasta	GOV_bin_4224_contig-100_2	24	Unknown	GOV_bin_4224_contig_100_2	Unknown	Unknown	Unknown	Unknown	Unknown	Unknown	Unknown	Unknown	Unknown	Unknown	Unknown	Unknown	Unknown
Seq_186608	6	Seq_22707	33.3333333333333	Unknown	Roux_2016	Phage sequence assembled from GOV dataset, from bin Unbinned_4224_contig-100_4	Aquatic	Marine	Unknown	Unknown	Unknown	Unknown	Unknown	Unknown	Unknown	Unknown	Unknown	11577	Unknown	Unknown	Unknown	Unknown	Unknown	Roux_16_Genomes.fasta	GOV_bin_4224_contig-100_4	18	Bona_Fide_Phage_Homology	GOV_bin_4224_contig_100_4	Unknown	Unknown	Unknown	Unknown	Unknown	Unknown	Unknown	Unknown	Unknown	Unknown	11.1111111111111	1.3990418359	Unknown
Seq_186609	10	Seq_27505	62.5	Unknown	Roux_2016	Phage sequence assembled from GOV dataset, from bin Unbinned_4226_contig-100_0	Aquatic	Marine	Unknown	Unknown	Unknown	Unknown	Unknown	Unknown	Unknown	Unknown	Unknown	14348	Unknown	Unknown	Unknown	Unknown	Unknown	Roux_16_Genomes.fasta	GOV_bin_4226_contig-100_0	16	Bona_Fide_Phage_Homology	GOV_bin_4226_contig_100_0	Unknown	Unknown	Unknown	Unknown	Unknown	Unknown	Unknown	Unknown	Unknown	Unknown	18.75	2.3955694218	Unknown
Seq_18661	11	Seq_36436	91.6666666666666	Unknown	Coutinho_2017	marine metagenome genome assembly, contig: Assembly-71514-SUB-1-ITER-1-POV_Merged_Seq_459	Aquatic	Marine	Unknown	Unknown	Unknown	Unknown	Unknown	Unknown	Unknown	Unknown	Unknown	6292	Unknown	Unknown	Unknown	Unknown	Unknown	Coutinho_Genomes_17.fasta	ENA|FUIF01026527|FUIF01026527.1	12	Bona_Fide_Phage_Homology	ENA_FUIF01026527_FUIF01026527_1	Unknown	Unknown	Unknown	Unknown	Unknown	Unknown	Unknown	Unknown	Unknown	Unknown	25	3	Unknown
Seq_186610	5	Seq_36414	45.4545454545455	Unknown	Roux_2016	Phage sequence assembled from GOV dataset, from bin Unbinned_4226_contig-100_1	Aquatic	Marine	Unknown	Unknown	Unknown	Unknown	Unknown	Unknown	Unknown	Unknown	Unknown	11213	Unknown	Unknown	Unknown	Unknown	Unknown	Roux_16_Genomes.fasta	GOV_bin_4226_contig-100_1	11	Bona_Fide_Phage_Homology	GOV_bin_4226_contig_100_1	Unknown	Unknown	Unknown	Unknown	Unknown	Unknown	Unknown	Unknown	Unknown	Unknown	9.09090909090909	0.0776637613	Unknown
Seq_186611	Unknown	Unknown	Unknown	Unknown	Roux_2016	Phage sequence assembled from GOV dataset, from bin Unbinned_4233_contig-100_0	Aquatic	Marine	Unknown	Unknown	Unknown	Unknown	Unknown	Unknown	Unknown	Unknown	Unknown	41356	Unknown	Unknown	Unknown	Unknown	Unknown	Roux_16_Genomes.fasta	GOV_bin_4233_contig-100_0	42	Unknown	GOV_bin_4233_contig_100_0	Unknown	Unknown	Unknown	Unknown	Unknown	Unknown	Unknown	Unknown	Unknown	Unknown	7.14285714285714	3	Unknown
Seq_186612	Unknown	Unknown	Unknown	Unknown	Roux_2016	Phage sequence assembled from GOV dataset, from bin Unbinned_4233_contig-100_1	Aquatic	Marine	Unknown	Bacteria	Proteobacteria	Gammaproteobacteria	Unknown	Unknown	Unknown	Unknown	Unknown	37712	Unknown	Unknown	Unknown	Unknown	Unknown	Roux_16_Genomes.fasta	GOV_bin_4233_contig-100_1	22	Unknown	GOV_bin_4233_contig_100_1	Unknown	Unknown	Unknown	Unknown	Unknown	Unknown	Unknown	Unknown	Unknown	Unknown	4.54545454545455	1	Unknown
Seq_186613	2	Seq_19522	5.71428571428571	Unknown	Roux_2016	Phage sequence assembled from GOV dataset, from bin Unbinned_4233_contig-100_2	Aquatic	Marine	Unknown	Unknown	Unknown	Unknown	Unknown	Unknown	Unknown	Unknown	Unknown	26084	Unknown	Unknown	Unknown	Unknown	Unknown	Roux_16_Genomes.fasta	GOV_bin_4233_contig-100_2	35	Unknown	GOV_bin_4233_contig_100_2	Unknown	Unknown	Unknown	Unknown	Unknown	Unknown	Unknown	Unknown	Unknown	Unknown	2.85714285714286	0.0240599546	Unknown
Seq_186614	Unknown	Unknown	Unknown	Unknown	Roux_2016	Phage sequence assembled from GOV dataset, from bin Unbinned_4233_contig-100_3	Aquatic	Marine	Unknown	Unknown	Unknown	Unknown	Unknown	Unknown	Unknown	Unknown	Unknown	19121	Unknown	Unknown	Unknown	Unknown	Unknown	Roux_16_Genomes.fasta	GOV_bin_4233_contig-100_3	35	Unknown	GOV_bin_4233_contig_100_3	Unknown	Unknown	Unknown	Unknown	Unknown	Unknown	Unknown	Unknown	Unknown	Unknown	Unknown	Unknown	Unknown
Seq_186615	Unknown	Unknown	Unknown	Unknown	Roux_2016	Phage sequence assembled from GOV dataset, from bin Unbinned_4234_contig-100_0	Aquatic	Marine	Unknown	Unknown	Unknown	Unknown	Unknown	Unknown	Unknown	Unknown	Unknown	49576	Unknown	Unknown	Unknown	Unknown	Unknown	Roux_16_Genomes.fasta	GOV_bin_4234_contig-100_0	70	Unknown	GOV_bin_4234_contig_100_0	Unknown	Unknown	Unknown	Unknown	Unknown	Unknown	Unknown	Unknown	Unknown	Unknown	4.28571428571429	3	Unknown
Seq_186616	1	Seq_21955	11.1111111111111	Unknown	Roux_2016	Phage sequence assembled from GOV dataset, from bin Unbinned_4234_contig-100_10	Aquatic	Marine	Unknown	Unknown	Unknown	Unknown	Unknown	Unknown	Unknown	Unknown	Unknown	12722	Unknown	Unknown	Unknown	Unknown	Unknown	Roux_16_Genomes.fasta	GOV_bin_4234_contig-100_10	9	Unknown	GOV_bin_4234_contig_100_10	Unknown	Unknown	Unknown	Unknown	Unknown	Unknown	Unknown	Unknown	Unknown	Unknown	Unknown	Unknown	Unknown
Seq_186617	1	Seq_19387	12.5	Unknown	Roux_2016	Phage sequence assembled from GOV dataset, from bin Unbinned_4234_contig-100_11	Aquatic	Marine	Unknown	Unknown	Unknown	Unknown	Unknown	Unknown	Unknown	Unknown	Unknown	12397	Unknown	Unknown	Unknown	Unknown	Unknown	Roux_16_Genomes.fasta	GOV_bin_4234_contig-100_11	8	Unknown	GOV_bin_4234_contig_100_11	Unknown	Unknown	Unknown	Unknown	Unknown	Unknown	Unknown	Unknown	Unknown	Unknown	Unknown	Unknown	Unknown
Seq_186618	2	Seq_175448	7.69230769230769	Unknown	Roux_2016	Phage sequence assembled from GOV dataset, from bin Unbinned_4234_contig-100_12	Aquatic	Marine	Unknown	Unknown	Unknown	Unknown	Unknown	Unknown	Unknown	Unknown	Unknown	12336	Unknown	Unknown	Unknown	Unknown	Unknown	Roux_16_Genomes.fasta	GOV_bin_4234_contig-100_12	26	Unknown	GOV_bin_4234_contig_100_12	Unknown	Unknown	Unknown	Unknown	Unknown	Unknown	Unknown	Unknown	Unknown	Unknown	3.84615384615385	0.8171990172	Unknown
Seq_186619	Unknown	Unknown	Unknown	Unknown	Roux_2016	Phage sequence assembled from GOV dataset, from bin Unbinned_4234_contig-100_13	Aquatic	Marine	Unknown	Unknown	Unknown	Unknown	Unknown	Unknown	Unknown	Unknown	Unknown	11987	Unknown	Unknown	Unknown	Unknown	Unknown	Roux_16_Genomes.fasta	GOV_bin_4234_contig-100_13	29	Unknown	GOV_bin_4234_contig_100_13	Unknown	Unknown	Unknown	Unknown	Unknown	Unknown	Unknown	Unknown	Unknown	Unknown	3.44827586206897	0.0270346427	Unknown
Seq_18662	4	Seq_194046	50	Unknown	Coutinho_2017	marine metagenome genome assembly, contig: Assembly-71514-SUB-1-ITER-1-POV_Merged_Seq_464	Aquatic	Marine	Unknown	Unknown	Unknown	Unknown	Unknown	Unknown	Unknown	Unknown	Unknown	6271	Unknown	Unknown	Unknown	Unknown	Unknown	Coutinho_Genomes_17.fasta	ENA|FUIF01026528|FUIF01026528.1	8	Bona_Fide_Phage_Homology	ENA_FUIF01026528_FUIF01026528_1	Unknown	Unknown	Unknown	Unknown	Unknown	Unknown	Unknown	Unknown	Unknown	Unknown	25	2	Unknown
Seq_186620	1	Seq_167958	9.09090909090909	Unknown	Roux_2016	Phage sequence assembled from GOV dataset, from bin Unbinned_4234_contig-100_14	Aquatic	Marine	Unknown	Unknown	Unknown	Unknown	Unknown	Unknown	Unknown	Unknown	Unknown	11446	Unknown	Unknown	Unknown	Unknown	Unknown	Roux_16_Genomes.fasta	GOV_bin_4234_contig-100_14	11	Unknown	GOV_bin_4234_contig_100_14	Unknown	Unknown	Unknown	Unknown	Unknown	Unknown	Unknown	Unknown	Unknown	Unknown	Unknown	Unknown	Unknown
Seq_186621	2	Seq_20887	10	Unknown	Roux_2016	Phage sequence assembled from GOV dataset, from bin Unbinned_4234_contig-100_15	Aquatic	Marine	Unknown	Unknown	Unknown	Unknown	Unknown	Unknown	Unknown	Unknown	Unknown	11200	Unknown	Unknown	Unknown	Unknown	Unknown	Roux_16_Genomes.fasta	GOV_bin_4234_contig-100_15	20	Unknown	GOV_bin_4234_contig_100_15	Unknown	Unknown	Unknown	Unknown	Unknown	Unknown	Unknown	Unknown	Unknown	Unknown	Unknown	Unknown	Unknown
Seq_186622	Unknown	Unknown	Unknown	Unknown	Roux_2016	Phage sequence assembled from GOV dataset, from bin Unbinned_4234_contig-100_1	Aquatic	Marine	Unknown	Unknown	Unknown	Unknown	Unknown	Unknown	Unknown	Unknown	Unknown	36192	Unknown	Unknown	Unknown	Unknown	Unknown	Roux_16_Genomes.fasta	GOV_bin_4234_contig-100_1	45	Unknown	GOV_bin_4234_contig_100_1	Unknown	Unknown	Unknown	Unknown	Unknown	Unknown	Unknown	Unknown	Unknown	Unknown	6.66666666666667	2.3582893768	Unknown
Seq_186623	21	Seq_22219	46.6666666666667	Unknown	Roux_2016	Phage sequence assembled from GOV dataset, from bin Unbinned_4234_contig-100_2	Aquatic	Marine	Unknown	Bacteria	Proteobacteria	Gammaproteobacteria	Unknown	Unknown	Unknown	Unknown	Unknown	32556	Unknown	Level2_Lineage_271	Level1_Lineage_59	Unknown	Unknown	Roux_16_Genomes.fasta	GOV_bin_4234_contig-100_2	45	Bona_Fide_Phage_Homology	GOV_bin_4234_contig_100_2	Unknown	Unknown	Unknown	Unknown	Unknown	Unknown	Unknown	Unknown	Unknown	Unknown	17.7777777777778	5.8238789955	Unknown
Seq_186624	Unknown	Unknown	Unknown	Unknown	Roux_2016	Phage sequence assembled from GOV dataset, from bin Unbinned_4234_contig-100_3	Aquatic	Marine	Unknown	Unknown	Unknown	Unknown	Unknown	Unknown	Unknown	Unknown	Unknown	29335	Unknown	Unknown	Unknown	Unknown	Unknown	Roux_16_Genomes.fasta	GOV_bin_4234_contig-100_3	38	Unknown	GOV_bin_4234_contig_100_3	Unknown	Unknown	Unknown	Unknown	Unknown	Unknown	Unknown	Unknown	Unknown	Unknown	2.63157894736842	0.5471331239	Unknown
Seq_186625	5	Seq_164951	15.625	Unknown	Roux_2016	Phage sequence assembled from GOV dataset, from bin Unbinned_4234_contig-100_4	Aquatic	Marine	Unknown	Unknown	Unknown	Unknown	Unknown	Unknown	Unknown	Unknown	Unknown	25742	Unknown	Unknown	Unknown	Unknown	Unknown	Roux_16_Genomes.fasta	GOV_bin_4234_contig-100_4	32	Unknown	GOV_bin_4234_contig_100_4	Unknown	Unknown	Unknown	Unknown	Unknown	Unknown	Unknown	Unknown	Unknown	Unknown	9.375	2.7554341131	Unknown
Seq_186626	Unknown	Unknown	Unknown	Unknown	Roux_2016	Phage sequence assembled from GOV dataset, from bin Unbinned_4234_contig-100_5	Aquatic	Marine	Unknown	Unknown	Unknown	Unknown	Unknown	Unknown	Unknown	Unknown	Unknown	23079	Unknown	Unknown	Unknown	Unknown	Unknown	Roux_16_Genomes.fasta	GOV_bin_4234_contig-100_5	21	pVOGs_Homology	GOV_bin_4234_contig_100_5	Unknown	Unknown	Unknown	Unknown	Unknown	Unknown	Unknown	Unknown	Unknown	Unknown	42.8571428571429	7.0844420108	Unknown
Seq_186627	2	Seq_186534	6.06060606060606	Unknown	Roux_2016	Phage sequence assembled from GOV dataset, from bin Unbinned_4234_contig-100_6	Aquatic	Marine	Unknown	Bacteria	Chloroflexi	Chloroflexia	Chloroflexales	Chloroflexaceae	Chloroflexus	Unknown	Unknown	18043	Unknown	Unknown	Unknown	Unknown	Unknown	Roux_16_Genomes.fasta	GOV_bin_4234_contig-100_6	33	Unknown	GOV_bin_4234_contig_100_6	Unknown	Unknown	Unknown	Unknown	Unknown	Unknown	Unknown	Unknown	Unknown	Unknown	9.09090909090909	2.4103317557	Unknown
Seq_186628	1	Seq_19387	7.14285714285714	Unknown	Roux_2016	Phage sequence assembled from GOV dataset, from bin Unbinned_4234_contig-100_7	Aquatic	Marine	Unknown	Unknown	Unknown	Unknown	Unknown	Unknown	Unknown	Unknown	Unknown	16320	Unknown	Unknown	Unknown	Unknown	Unknown	Roux_16_Genomes.fasta	GOV_bin_4234_contig-100_7	14	Unknown	GOV_bin_4234_contig_100_7	Unknown	Unknown	Unknown	Unknown	Unknown	Unknown	Unknown	Unknown	Unknown	Unknown	Unknown	Unknown	Unknown
Seq_186629	Unknown	Unknown	Unknown	Unknown	Roux_2016	Phage sequence assembled from GOV dataset, from bin Unbinned_4234_contig-100_8	Aquatic	Marine	Unknown	Unknown	Unknown	Unknown	Unknown	Unknown	Unknown	Unknown	Unknown	13946	Unknown	Unknown	Unknown	Unknown	Unknown	Roux_16_Genomes.fasta	GOV_bin_4234_contig-100_8	22	Unknown	GOV_bin_4234_contig_100_8	Unknown	Unknown	Unknown	Unknown	Unknown	Unknown	Unknown	Unknown	Unknown	Unknown	Unknown	Unknown	Unknown
Seq_18663	5	Seq_84657	55.5555555555556	Unknown	Coutinho_2017	marine metagenome genome assembly, contig: Assembly-71514-SUB-1-ITER-1-POV_Merged_Seq_467	Aquatic	Marine	Unknown	Unknown	Unknown	Unknown	Unknown	Unknown	Unknown	Unknown	Unknown	6246	Unknown	Unknown	Unknown	Unknown	Unknown	Coutinho_Genomes_17.fasta	ENA|FUIF01026529|FUIF01026529.1	9	Bona_Fide_Phage_Homology	ENA_FUIF01026529_FUIF01026529_1	Unknown	Unknown	Unknown	Unknown	Unknown	Unknown	Unknown	Unknown	Unknown	Unknown	11.1111111111111	0.1706025975	Unknown
Seq_186630	2	Seq_127771	13.3333333333333	Unknown	Roux_2016	Phage sequence assembled from GOV dataset, from bin Unbinned_4234_contig-100_9	Aquatic	Marine	Unknown	Unknown	Unknown	Unknown	Unknown	Unknown	Unknown	Unknown	Unknown	13272	Unknown	Unknown	Unknown	Unknown	Unknown	Roux_16_Genomes.fasta	GOV_bin_4234_contig-100_9	15	Unknown	GOV_bin_4234_contig_100_9	Unknown	Unknown	Unknown	Unknown	Unknown	Unknown	Unknown	Unknown	Unknown	Unknown	6.66666666666667	0.2748425788	Unknown
Seq_186631	4	Seq_35226	22.2222222222222	Unknown	Roux_2016	Phage sequence assembled from GOV dataset, from bin Unbinned_4236_contig-100_2	Aquatic	Marine	Unknown	Bacteria	Firmicutes	Bacilli	Bacillales	Listeriaceae	Listeria	Unknown	Unknown	15134	Unknown	Unknown	Unknown	Unknown	Unknown	Roux_16_Genomes.fasta	GOV_bin_4236_contig-100_2	18	Bona_Fide_Phage_Homology	GOV_bin_4236_contig_100_2	Unknown	Unknown	Unknown	Unknown	Unknown	Unknown	Unknown	Unknown	Unknown	Unknown	11.1111111111111	1.1119224764	Unknown
Seq_186632	Unknown	Unknown	Unknown	Unknown	Roux_2016	Phage sequence assembled from GOV dataset, from bin Unbinned_4236_contig-100_4	Aquatic	Marine	Unknown	Unknown	Unknown	Unknown	Unknown	Unknown	Unknown	Unknown	Unknown	10322	Unknown	Unknown	Unknown	Unknown	Unknown	Roux_16_Genomes.fasta	GOV_bin_4236_contig-100_4	25	Unknown	GOV_bin_4236_contig_100_4	Unknown	Unknown	Unknown	Unknown	Unknown	Unknown	Unknown	Unknown	Unknown	Unknown	Unknown	Unknown	Unknown
Seq_186633	3	Seq_178919	60	Unknown	Roux_2016	Phage sequence assembled from GOV dataset, from bin Unbinned_4236_contig-100_5	Aquatic	Marine	Unknown	Unknown	Unknown	Unknown	Unknown	Unknown	Unknown	Unknown	Unknown	10009	Unknown	Unknown	Unknown	Unknown	Unknown	Roux_16_Genomes.fasta	GOV_bin_4236_contig-100_5	5	Bona_Fide_Phage_Homology	GOV_bin_4236_contig_100_5	Unknown	Unknown	Unknown	Unknown	Unknown	Unknown	Unknown	Unknown	Unknown	Unknown	20	1	Unknown
Seq_186634	5	Seq_98263	6.32911392405063	Unknown	Roux_2016	Phage sequence assembled from GOV dataset, from bin Unbinned_4237_contig-100_0	Aquatic	Marine	Unknown	Bacteria	Ignavibacteriae	Ignavibacteria	Ignavibacteriales	Melioribacteraceae	Melioribacter	Unknown	Unknown	84973	Unknown	Level2_Lineage_64	Unknown	Unknown	Unknown	Roux_16_Genomes.fasta	GOV_bin_4237_contig-100_0	79	Manual_Curation	GOV_bin_4237_contig_100_0	Unknown	Unknown	Unknown	Unknown	Unknown	Unknown	Unknown	Unknown	Unknown	Unknown	3.79746835443038	0.315670057	Unknown
Seq_186635	2	Seq_30028	8.69565217391304	Unknown	Roux_2016	Phage sequence assembled from GOV dataset, from bin Unbinned_4237_contig-100_2	Aquatic	Marine	Unknown	Bacteria	Planctomycetes	Planctomycetia	Planctomycetales	Planctomycetaceae	Pirellula	Unknown	Unknown	17621	Unknown	Unknown	Unknown	Unknown	Unknown	Roux_16_Genomes.fasta	GOV_bin_4237_contig-100_2	23	Unknown	GOV_bin_4237_contig_100_2	Unknown	Unknown	Unknown	Unknown	Unknown	Unknown	Unknown	Unknown	Unknown	Unknown	Unknown	Unknown	Unknown
Seq_186636	2	Seq_106687	11.1111111111111	Unknown	Roux_2016	Phage sequence assembled from GOV dataset, from bin Unbinned_4237_contig-100_3	Aquatic	Marine	Unknown	Bacteria	Firmicutes	Bacilli	Bacillales	Bacillaceae	Bacillus	Unknown	Unknown	15256	Unknown	Unknown	Unknown	Unknown	Unknown	Roux_16_Genomes.fasta	GOV_bin_4237_contig-100_3	18	Unknown	GOV_bin_4237_contig_100_3	Unknown	Unknown	Unknown	Unknown	Unknown	Unknown	Unknown	Unknown	Unknown	Unknown	5.55555555555556	0.9571307626	Unknown
Seq_186637	Unknown	Unknown	Unknown	Unknown	Roux_2016	Phage sequence assembled from GOV dataset, from bin Unbinned_4237_contig-100_4	Aquatic	Marine	Unknown	Unknown	Unknown	Unknown	Unknown	Unknown	Unknown	Unknown	Unknown	14482	Unknown	Unknown	Unknown	Unknown	Unknown	Roux_16_Genomes.fasta	GOV_bin_4237_contig-100_4	28	Unknown	GOV_bin_4237_contig_100_4	Unknown	Unknown	Unknown	Unknown	Unknown	Unknown	Unknown	Unknown	Unknown	Unknown	Unknown	Unknown	Unknown
Seq_186638	9	Seq_86147	81.8181818181818	Unknown	Roux_2016	Phage sequence assembled from GOV dataset, from bin Unbinned_4237_contig-100_5	Aquatic	Marine	Unknown	Unknown	Unknown	Unknown	Unknown	Unknown	Unknown	Unknown	Unknown	11849	Unknown	Unknown	Unknown	Unknown	Unknown	Roux_16_Genomes.fasta	GOV_bin_4237_contig-100_5	11	Bona_Fide_Phage_Homology	GOV_bin_4237_contig_100_5	Unknown	Unknown	Unknown	Unknown	Unknown	Unknown	Unknown	Unknown	Unknown	Unknown	54.5454545454546	4.1425346365	Unknown
Seq_186639	2	Seq_183296	9.52380952380952	Unknown	Roux_2016	Phage sequence assembled from GOV dataset, from bin Unbinned_4239_contig-100_1	Aquatic	Marine	Unknown	Unknown	Unknown	Unknown	Unknown	Unknown	Unknown	Unknown	Unknown	15923	Unknown	Unknown	Unknown	Unknown	Unknown	Roux_16_Genomes.fasta	GOV_bin_4239_contig-100_1	21	Unknown	GOV_bin_4239_contig_100_1	Unknown	Unknown	Unknown	Unknown	Unknown	Unknown	Unknown	Unknown	Unknown	Unknown	9.52380952380952	2	Unknown
Seq_18664	7	Seq_99690	53.8461538461538	Unknown	Coutinho_2017	marine metagenome genome assembly, contig: Assembly-71514-SUB-1-ITER-1-POV_Merged_Seq_470	Aquatic	Marine	Unknown	Unknown	Unknown	Unknown	Unknown	Unknown	Unknown	Unknown	Unknown	6232	Unknown	Unknown	Unknown	Unknown	Unknown	Coutinho_Genomes_17.fasta	ENA|FUIF01026530|FUIF01026530.1	13	Bona_Fide_Phage_Homology	ENA_FUIF01026530_FUIF01026530_1	Unknown	Unknown	Unknown	Unknown	Unknown	Unknown	Unknown	Unknown	Unknown	Unknown	15.3846153846154	1.0882970272	Unknown
Seq_186640	17	Seq_21683	26.984126984127	Unknown	Roux_2016	Phage sequence assembled from GOV dataset, from bin Unbinned_4244_contig-100_0	Aquatic	Marine	Unknown	Unknown	Unknown	Unknown	Unknown	Unknown	Unknown	Unknown	Unknown	52320	Unknown	Level2_Lineage_16	Level1_Lineage_4	Unknown	Unknown	Roux_16_Genomes.fasta	GOV_bin_4244_contig-100_0	63	Bona_Fide_Phage_Homology	GOV_bin_4244_contig_100_0	Unknown	Unknown	Unknown	Unknown	Unknown	Unknown	Unknown	Unknown	Unknown	Unknown	9.52380952380952	4.4839661704	Unknown
Seq_186641	6	Seq_96494	18.75	Unknown	Roux_2016	Phage sequence assembled from GOV dataset, from bin Unbinned_4244_contig-100_1	Aquatic	Marine	Unknown	Unknown	Unknown	Unknown	Unknown	Unknown	Unknown	Unknown	Unknown	19663	Unknown	Unknown	Unknown	Unknown	Unknown	Roux_16_Genomes.fasta	GOV_bin_4244_contig-100_1	32	Unknown	GOV_bin_4244_contig_100_1	Unknown	Unknown	Unknown	Unknown	Unknown	Unknown	Unknown	Unknown	Unknown	Unknown	9.375	1.1802282317	Unknown
Seq_186642	3	Seq_23279	11.1111111111111	Unknown	Roux_2016	Phage sequence assembled from GOV dataset, from bin Unbinned_4244_contig-100_2	Aquatic	Marine	Unknown	Unknown	Unknown	Unknown	Unknown	Unknown	Unknown	Unknown	Unknown	13639	Unknown	Unknown	Unknown	Unknown	Unknown	Roux_16_Genomes.fasta	GOV_bin_4244_contig-100_2	27	Unknown	GOV_bin_4244_contig_100_2	Unknown	Unknown	Unknown	Unknown	Unknown	Unknown	Unknown	Unknown	Unknown	Unknown	7.40740740740741	1.9318179115	Unknown
Seq_186643	7	Seq_60599	53.8461538461538	Unknown	Roux_2016	Phage sequence assembled from GOV dataset, from bin Unbinned_4244_contig-100_3	Aquatic	Marine	Unknown	Unknown	Unknown	Unknown	Unknown	Unknown	Unknown	Unknown	Unknown	13502	Unknown	Unknown	Unknown	Unknown	Unknown	Roux_16_Genomes.fasta	GOV_bin_4244_contig-100_3	13	Bona_Fide_Phage_Homology	GOV_bin_4244_contig_100_3	Unknown	Unknown	Unknown	Unknown	Unknown	Unknown	Unknown	Unknown	Unknown	Unknown	7.69230769230769	0.962826045	Unknown
Seq_186644	2	Seq_61868	9.09090909090909	Unknown	Roux_2016	Phage sequence assembled from GOV dataset, from bin Unbinned_4244_contig-100_4	Aquatic	Marine	Unknown	Unknown	Unknown	Unknown	Unknown	Unknown	Unknown	Unknown	Unknown	13486	Unknown	Unknown	Unknown	Unknown	Unknown	Roux_16_Genomes.fasta	GOV_bin_4244_contig-100_4	22	Unknown	GOV_bin_4244_contig_100_4	Unknown	Unknown	Unknown	Unknown	Unknown	Unknown	Unknown	Unknown	Unknown	Unknown	9.09090909090909	0.6571334853	Unknown
Seq_186645	1	Seq_82091	5.55555555555556	Unknown	Roux_2016	Phage sequence assembled from GOV dataset, from bin Unbinned_4244_contig-100_5	Aquatic	Marine	Unknown	Unknown	Unknown	Unknown	Unknown	Unknown	Unknown	Unknown	Unknown	11605	Unknown	Unknown	Unknown	Unknown	Unknown	Roux_16_Genomes.fasta	GOV_bin_4244_contig-100_5	18	Unknown	GOV_bin_4244_contig_100_5	Unknown	Unknown	Unknown	Unknown	Unknown	Unknown	Unknown	Unknown	Unknown	Unknown	Unknown	Unknown	Unknown
Seq_186646	Unknown	Unknown	Unknown	Unknown	Roux_2016	Phage sequence assembled from GOV dataset, from bin Unbinned_4244_contig-100_6	Aquatic	Marine	Unknown	Unknown	Unknown	Unknown	Unknown	Unknown	Unknown	Unknown	Unknown	10561	Unknown	Unknown	Unknown	Unknown	Unknown	Roux_16_Genomes.fasta	GOV_bin_4244_contig-100_6	21	Unknown	GOV_bin_4244_contig_100_6	Unknown	Unknown	Unknown	Unknown	Unknown	Unknown	Unknown	Unknown	Unknown	Unknown	Unknown	Unknown	Unknown
Seq_186647	1	Seq_71512	7.14285714285714	Unknown	Roux_2016	Phage sequence assembled from GOV dataset, from bin Unbinned_4244_contig-100_7	Aquatic	Marine	Unknown	Unknown	Unknown	Unknown	Unknown	Unknown	Unknown	Unknown	Unknown	10299	Unknown	Unknown	Unknown	Unknown	Unknown	Roux_16_Genomes.fasta	GOV_bin_4244_contig-100_7	14	Unknown	GOV_bin_4244_contig_100_7	Unknown	Unknown	Unknown	Unknown	Unknown	Unknown	Unknown	Unknown	Unknown	Unknown	7.14285714285714	0.225736392	Unknown
Seq_186648	Unknown	Unknown	Unknown	Unknown	Roux_2016	Phage sequence assembled from GOV dataset, from bin Unbinned_4247_contig-100_1	Aquatic	Marine	Unknown	Unknown	Unknown	Unknown	Unknown	Unknown	Unknown	Unknown	Unknown	25565	Unknown	Unknown	Unknown	Unknown	Unknown	Roux_16_Genomes.fasta	GOV_bin_4247_contig-100_1	43	Unknown	GOV_bin_4247_contig_100_1	Unknown	Unknown	Unknown	Unknown	Unknown	Unknown	Unknown	Unknown	Unknown	Unknown	6.97674418604651	1.8396619952	Unknown
Seq_186649	8	Seq_193252	61.5384615384615	Unknown	Roux_2016	Phage sequence assembled from GOV dataset, from bin Unbinned_4247_contig-100_2	Aquatic	Marine	Unknown	Unknown	Unknown	Unknown	Unknown	Unknown	Unknown	Unknown	Unknown	12709	Unknown	Unknown	Unknown	Unknown	Unknown	Roux_16_Genomes.fasta	GOV_bin_4247_contig-100_2	13	Bona_Fide_Phage_Homology	GOV_bin_4247_contig_100_2	Unknown	Unknown	Unknown	Unknown	Unknown	Unknown	Unknown	Unknown	Unknown	Unknown	30.7692307692308	2.6759742316	Unknown
Seq_18665	4	Seq_27979	44.4444444444444	Unknown	Coutinho_2017	marine metagenome genome assembly, contig: Assembly-71514-SUB-1-ITER-1-POV_Merged_Seq_472	Aquatic	Marine	Unknown	Unknown	Unknown	Unknown	Unknown	Unknown	Unknown	Unknown	Unknown	6228	Unknown	Unknown	Unknown	Unknown	Unknown	Coutinho_Genomes_17.fasta	ENA|FUIF01026531|FUIF01026531.1	9	Bona_Fide_Phage_Homology	ENA_FUIF01026531_FUIF01026531_1	Unknown	Unknown	Unknown	Unknown	Unknown	Unknown	Unknown	Unknown	Unknown	Unknown	Unknown	Unknown	Unknown
Seq_186650	2	Seq_36621	10.5263157894737	Unknown	Roux_2016	Phage sequence assembled from GOV dataset, from bin Unbinned_4249_contig-100_1	Aquatic	Marine	Unknown	Unknown	Unknown	Unknown	Unknown	Unknown	Unknown	Unknown	Unknown	13719	Unknown	Unknown	Unknown	Unknown	Unknown	Roux_16_Genomes.fasta	GOV_bin_4249_contig-100_1	19	Unknown	GOV_bin_4249_contig_100_1	Unknown	Unknown	Unknown	Unknown	Unknown	Unknown	Unknown	Unknown	Unknown	Unknown	5.26315789473684	0.5471331239	Unknown
Seq_186651	Unknown	Unknown	Unknown	Unknown	Roux_2016	Phage sequence assembled from GOV dataset, from bin Unbinned_4249_contig-100_2	Aquatic	Marine	Unknown	Unknown	Unknown	Unknown	Unknown	Unknown	Unknown	Unknown	Unknown	11955	Unknown	Unknown	Unknown	Unknown	Unknown	Roux_16_Genomes.fasta	GOV_bin_4249_contig-100_2	23	Unknown	GOV_bin_4249_contig_100_2	Unknown	Unknown	Unknown	Unknown	Unknown	Unknown	Unknown	Unknown	Unknown	Unknown	4.34782608695652	0.9378407168	Unknown
Seq_186652	3	Seq_22805	42.8571428571429	Unknown	Roux_2016	Phage sequence assembled from GOV dataset, from bin Unbinned_4249_contig-100_3	Aquatic	Marine	Unknown	Unknown	Unknown	Unknown	Unknown	Unknown	Unknown	Unknown	Unknown	11325	Unknown	Unknown	Unknown	Unknown	Unknown	Roux_16_Genomes.fasta	GOV_bin_4249_contig-100_3	7	Bona_Fide_Phage_Homology	GOV_bin_4249_contig_100_3	Unknown	Unknown	Unknown	Unknown	Unknown	Unknown	Unknown	Unknown	Unknown	Unknown	14.2857142857143	0.783114699	Unknown
Seq_186653	3	Seq_84657	13.6363636363636	Unknown	Roux_2016	Phage sequence assembled from GOV dataset, from bin Unbinned_4249_contig-100_4	Aquatic	Marine	Unknown	Unknown	Unknown	Unknown	Unknown	Unknown	Unknown	Unknown	Unknown	10768	Unknown	Unknown	Unknown	Unknown	Unknown	Roux_16_Genomes.fasta	GOV_bin_4249_contig-100_4	22	Unknown	GOV_bin_4249_contig_100_4	Unknown	Unknown	Unknown	Unknown	Unknown	Unknown	Unknown	Unknown	Unknown	Unknown	9.09090909090909	1.7451257859	Unknown
Seq_186654	8	Seq_191382	40	Unknown	Roux_2016	Phage sequence assembled from GOV dataset, from bin Unbinned_4249_contig-100_5	Aquatic	Marine	Unknown	Unknown	Unknown	Unknown	Unknown	Unknown	Unknown	Unknown	Unknown	10383	Unknown	Unknown	Unknown	Unknown	Unknown	Roux_16_Genomes.fasta	GOV_bin_4249_contig-100_5	20	Bona_Fide_Phage_Homology	GOV_bin_4249_contig_100_5	Unknown	Unknown	Unknown	Unknown	Unknown	Unknown	Unknown	Unknown	Unknown	Unknown	15	1.4479356081	Unknown
Seq_186655	5	Seq_61844	38.4615384615385	Unknown	Roux_2016	Phage sequence assembled from GOV dataset, from bin Unbinned_4252_contig-100_2	Aquatic	Marine	Unknown	Unknown	Unknown	Unknown	Unknown	Unknown	Unknown	Unknown	Unknown	10843	Unknown	Unknown	Unknown	Unknown	Unknown	Roux_16_Genomes.fasta	GOV_bin_4252_contig-100_2	13	Bona_Fide_Phage_Homology	GOV_bin_4252_contig_100_2	Unknown	Unknown	Unknown	Unknown	Unknown	Unknown	Unknown	Unknown	Unknown	Unknown	7.69230769230769	0.1126892271	Unknown
Seq_186656	Unknown	Unknown	Unknown	Unknown	Roux_2016	Phage sequence assembled from GOV dataset, from bin Unbinned_4254_contig-100_5	Aquatic	Marine	Unknown	Unknown	Unknown	Unknown	Unknown	Unknown	Unknown	Unknown	Unknown	10929	Unknown	Unknown	Unknown	Unknown	Unknown	Roux_16_Genomes.fasta	GOV_bin_4254_contig-100_5	10	Unknown	GOV_bin_4254_contig_100_5	Unknown	Unknown	Unknown	Unknown	Unknown	Unknown	Unknown	Unknown	Unknown	Unknown	Unknown	Unknown	Unknown
Seq_186657	Unknown	Unknown	Unknown	Unknown	Roux_2016	Phage sequence assembled from GOV dataset, from bin Unbinned_4254_contig-100_6	Aquatic	Marine	Unknown	Unknown	Unknown	Unknown	Unknown	Unknown	Unknown	Unknown	Unknown	10825	Unknown	Unknown	Unknown	Unknown	Unknown	Roux_16_Genomes.fasta	GOV_bin_4254_contig-100_6	9	Unknown	GOV_bin_4254_contig_100_6	Unknown	Unknown	Unknown	Unknown	Unknown	Unknown	Unknown	Unknown	Unknown	Unknown	11.1111111111111	0.4952844237	Unknown
Seq_186658	8	Seq_21937	18.6046511627907	Unknown	Roux_2016	Phage sequence assembled from GOV dataset, from bin Unbinned_4257_contig-100_0	Aquatic	Marine	Unknown	Unknown	Unknown	Unknown	Unknown	Unknown	Unknown	Unknown	Unknown	49889	Unknown	Unknown	Level1_Lineage_32	Unknown	Unknown	Roux_16_Genomes.fasta	GOV_bin_4257_contig-100_0	43	Manual_Curation	GOV_bin_4257_contig_100_0	Unknown	Unknown	Unknown	Unknown	Unknown	Unknown	Unknown	Unknown	Unknown	Unknown	13.953488372093	1.2479831591	Unknown
Seq_186659	5	Seq_56198	26.3157894736842	Unknown	Roux_2016	Phage sequence assembled from GOV dataset, from bin Unbinned_4257_contig-100_1	Aquatic	Marine	Unknown	Unknown	Unknown	Unknown	Unknown	Unknown	Unknown	Unknown	Unknown	25912	Unknown	Unknown	Unknown	Unknown	Unknown	Roux_16_Genomes.fasta	GOV_bin_4257_contig-100_1	19	Bona_Fide_Phage_Homology	GOV_bin_4257_contig_100_1	Unknown	Unknown	Unknown	Unknown	Unknown	Unknown	Unknown	Unknown	Unknown	Unknown	5.26315789473684	1	Unknown
Seq_18666	7	Seq_108752	100	Unknown	Coutinho_2017	marine metagenome genome assembly, contig: Assembly-71514-SUB-1-ITER-1-POV_Merged_Seq_473	Aquatic	Marine	Unknown	Unknown	Unknown	Unknown	Unknown	Unknown	Unknown	Unknown	Unknown	6217	Unknown	Unknown	Unknown	Unknown	Unknown	Coutinho_Genomes_17.fasta	ENA|FUIF01026532|FUIF01026532.1	7	Bona_Fide_Phage_Homology	ENA_FUIF01026532_FUIF01026532_1	Unknown	Unknown	Unknown	Unknown	Unknown	Unknown	Unknown	Unknown	Unknown	Unknown	57.1428571428571	3.4559912257	Unknown
Seq_186660	2	Seq_22267	5.12820512820513	Unknown	Roux_2016	Phage sequence assembled from GOV dataset, from bin Unbinned_4257_contig-100_2	Aquatic	Marine	Unknown	Unknown	Unknown	Unknown	Unknown	Unknown	Unknown	Unknown	Unknown	21235	Unknown	Unknown	Unknown	Unknown	Unknown	Roux_16_Genomes.fasta	GOV_bin_4257_contig-100_2	39	Unknown	GOV_bin_4257_contig_100_2	Unknown	Unknown	Unknown	Unknown	Unknown	Unknown	Unknown	Unknown	Unknown	Unknown	2.56410256410256	0.0025092034	Unknown
Seq_186661	7	Seq_69882	58.3333333333333	Unknown	Roux_2016	Phage sequence assembled from GOV dataset, from bin Unbinned_4257_contig-100_3	Aquatic	Marine	Unknown	Unknown	Unknown	Unknown	Unknown	Unknown	Unknown	Unknown	Unknown	16169	Unknown	Unknown	Unknown	Unknown	Unknown	Roux_16_Genomes.fasta	GOV_bin_4257_contig-100_3	12	Bona_Fide_Phage_Homology	GOV_bin_4257_contig_100_3	Unknown	Unknown	Unknown	Unknown	Unknown	Unknown	Unknown	Unknown	Unknown	Unknown	8.33333333333333	0.8930153031	Unknown
Seq_186662	20	Seq_194411	86.9565217391304	Unknown	Roux_2016	Phage sequence assembled from GOV dataset, from bin Unbinned_4257_contig-100_4	Aquatic	Marine	Unknown	Unknown	Unknown	Unknown	Unknown	Unknown	Unknown	Unknown	Unknown	15858	Unknown	Unknown	Unknown	Unknown	Unknown	Roux_16_Genomes.fasta	GOV_bin_4257_contig-100_4	23	Bona_Fide_Phage_Homology	GOV_bin_4257_contig_100_4	Unknown	Unknown	Unknown	Unknown	Unknown	Unknown	Unknown	Unknown	Unknown	Unknown	13.0434782608696	2.4064842818	Unknown
Seq_186663	3	Seq_35015	13.6363636363636	Unknown	Roux_2016	Phage sequence assembled from GOV dataset, from bin Unbinned_4257_contig-100_5	Aquatic	Marine	Unknown	Unknown	Unknown	Unknown	Unknown	Unknown	Unknown	Unknown	Unknown	12355	Unknown	Unknown	Unknown	Unknown	Unknown	Roux_16_Genomes.fasta	GOV_bin_4257_contig-100_5	22	Unknown	GOV_bin_4257_contig_100_5	Unknown	Unknown	Unknown	Unknown	Unknown	Unknown	Unknown	Unknown	Unknown	Unknown	Unknown	Unknown	Unknown
Seq_186664	2	Seq_35483	15.3846153846154	Unknown	Roux_2016	Phage sequence assembled from GOV dataset, from bin Unbinned_4257_contig-100_6	Aquatic	Marine	Unknown	Unknown	Unknown	Unknown	Unknown	Unknown	Unknown	Unknown	Unknown	11434	Unknown	Unknown	Unknown	Unknown	Unknown	Roux_16_Genomes.fasta	GOV_bin_4257_contig-100_6	13	Unknown	GOV_bin_4257_contig_100_6	Unknown	Unknown	Unknown	Unknown	Unknown	Unknown	Unknown	Unknown	Unknown	Unknown	7.69230769230769	0.0449668325	Unknown
Seq_186665	10	Seq_57098	43.4782608695652	Unknown	Roux_2016	Phage sequence assembled from GOV dataset, from bin Unbinned_4257_contig-100_8	Aquatic	Marine	Unknown	Unknown	Unknown	Unknown	Unknown	Unknown	Unknown	Unknown	Unknown	10040	Unknown	Unknown	Unknown	Unknown	Unknown	Roux_16_Genomes.fasta	GOV_bin_4257_contig-100_8	23	Bona_Fide_Phage_Homology	GOV_bin_4257_contig_100_8	Unknown	Unknown	Unknown	Unknown	Unknown	Unknown	Unknown	Unknown	Unknown	Unknown	8.69565217391304	1.3768951731	Unknown
Seq_186666	2	Seq_95011	11.7647058823529	Unknown	Roux_2016	Phage sequence assembled from GOV dataset, from bin Unbinned_4260_contig-100_1	Aquatic	Marine	Unknown	Unknown	Unknown	Unknown	Unknown	Unknown	Unknown	Unknown	Unknown	13138	Unknown	Unknown	Unknown	Unknown	Unknown	Roux_16_Genomes.fasta	GOV_bin_4260_contig-100_1	17	Unknown	GOV_bin_4260_contig_100_1	Unknown	Unknown	Unknown	Unknown	Unknown	Unknown	Unknown	Unknown	Unknown	Unknown	Unknown	Unknown	Unknown
Seq_186667	13	Seq_60600	61.9047619047619	Unknown	Roux_2016	Phage sequence assembled from GOV dataset, from bin Unbinned_4262_contig-100_1	Aquatic	Marine	Unknown	Unknown	Unknown	Unknown	Unknown	Unknown	Unknown	Unknown	Unknown	13155	Unknown	Unknown	Unknown	Unknown	Unknown	Roux_16_Genomes.fasta	GOV_bin_4262_contig-100_1	21	Bona_Fide_Phage_Homology	GOV_bin_4262_contig_100_1	Unknown	Unknown	Unknown	Unknown	Unknown	Unknown	Unknown	Unknown	Unknown	Unknown	19.047619047619	3.0291810542	Unknown
Seq_186668	8	Seq_193561	32	Unknown	Roux_2016	Phage sequence assembled from GOV dataset, from bin Unbinned_4262_contig-100_2	Aquatic	Marine	Unknown	Unknown	Unknown	Unknown	Unknown	Unknown	Unknown	Unknown	Unknown	13086	Unknown	Unknown	Unknown	Unknown	Unknown	Roux_16_Genomes.fasta	GOV_bin_4262_contig-100_2	25	Bona_Fide_Phage_Homology	GOV_bin_4262_contig_100_2	Unknown	Unknown	Unknown	Unknown	Unknown	Unknown	Unknown	Unknown	Unknown	Unknown	4	1	Unknown
Seq_186669	Unknown	Unknown	Unknown	Complete	Roux_2016	Phage sequence assembled from GOV dataset, from bin Unbinned_4264_contig-100_0	Aquatic	Marine	Unknown	Unknown	Unknown	Unknown	Unknown	Unknown	Unknown	Unknown	Unknown	31198	Level3_Lineage_622	Level2_Lineage_219	Level1_Lineage_50	Unknown	Unknown	Roux_16_Genomes.fasta	GOV_bin_4264_contig-100_0	50	pVOGs_Homology	GOV_bin_4264_contig_100_0	Unknown	Unknown	Unknown	Unknown	Unknown	Unknown	Unknown	Unknown	Unknown	Unknown	20	5.0448286051	Unknown
Seq_18667	2	Seq_182462	18.1818181818182	Unknown	Coutinho_2017	marine metagenome genome assembly, contig: Assembly-71514-SUB-1-ITER-1-POV_Merged_Seq_475	Aquatic	Marine	Unknown	Unknown	Unknown	Unknown	Unknown	Unknown	Unknown	Unknown	Unknown	6200	Unknown	Unknown	Unknown	Unknown	Unknown	Coutinho_Genomes_17.fasta	ENA|FUIF01026533|FUIF01026533.1	11	Unknown	ENA_FUIF01026533_FUIF01026533_1	Unknown	Unknown	Unknown	Unknown	Unknown	Unknown	Unknown	Unknown	Unknown	Unknown	Unknown	Unknown	Unknown
Seq_186670	2	Seq_159611	6.89655172413793	Unknown	Roux_2016	Phage sequence assembled from GOV dataset, from bin Unbinned_4264_contig-100_1	Aquatic	Marine	Unknown	Unknown	Unknown	Unknown	Unknown	Unknown	Unknown	Unknown	Unknown	21509	Unknown	Unknown	Unknown	Unknown	Unknown	Roux_16_Genomes.fasta	GOV_bin_4264_contig-100_1	29	Unknown	GOV_bin_4264_contig_100_1	Unknown	Unknown	Unknown	Unknown	Unknown	Unknown	Unknown	Unknown	Unknown	Unknown	3.44827586206897	0.7809755448	Unknown
Seq_186671	4	Seq_35019	36.3636363636364	Unknown	Roux_2016	Phage sequence assembled from GOV dataset, from bin Unbinned_4264_contig-100_2	Aquatic	Marine	Unknown	Unknown	Unknown	Unknown	Unknown	Unknown	Unknown	Unknown	Unknown	11190	Unknown	Unknown	Unknown	Unknown	Unknown	Roux_16_Genomes.fasta	GOV_bin_4264_contig-100_2	11	Bona_Fide_Phage_Homology	GOV_bin_4264_contig_100_2	Unknown	Unknown	Unknown	Unknown	Unknown	Unknown	Unknown	Unknown	Unknown	Unknown	Unknown	Unknown	Unknown
Seq_186672	1	Seq_19349	8.33333333333333	Unknown	Roux_2016	Phage sequence assembled from GOV dataset, from bin Unbinned_4264_contig-100_3	Aquatic	Marine	Unknown	Unknown	Unknown	Unknown	Unknown	Unknown	Unknown	Unknown	Unknown	10339	Unknown	Unknown	Unknown	Unknown	Unknown	Roux_16_Genomes.fasta	GOV_bin_4264_contig-100_3	12	Unknown	GOV_bin_4264_contig_100_3	Unknown	Unknown	Unknown	Unknown	Unknown	Unknown	Unknown	Unknown	Unknown	Unknown	8.33333333333333	1	Unknown
Seq_186673	Unknown	Unknown	Unknown	Unknown	Roux_2016	Phage sequence assembled from GOV dataset, from bin Unbinned_4268_contig-100_0	Aquatic	Marine	Unknown	Unknown	Unknown	Unknown	Unknown	Unknown	Unknown	Unknown	Unknown	12106	Unknown	Unknown	Unknown	Unknown	Unknown	Roux_16_Genomes.fasta	GOV_bin_4268_contig-100_0	10	pVOGs_Homology	GOV_bin_4268_contig_100_0	Unknown	Unknown	Unknown	Unknown	Unknown	Unknown	Unknown	Unknown	Unknown	Unknown	50	5	Unknown
Seq_186674	12	Seq_67288	52.1739130434783	Unknown	Roux_2016	Phage sequence assembled from GOV dataset, from bin Unbinned_4268_contig-100_1	Aquatic	Marine	Unknown	Unknown	Unknown	Unknown	Unknown	Unknown	Unknown	Unknown	Unknown	11064	Unknown	Unknown	Unknown	Unknown	Unknown	Roux_16_Genomes.fasta	GOV_bin_4268_contig-100_1	23	Bona_Fide_Phage_Homology	GOV_bin_4268_contig_100_1	Unknown	Unknown	Unknown	Unknown	Unknown	Unknown	Unknown	Unknown	Unknown	Unknown	8.69565217391304	2	Unknown
Seq_186675	4	Seq_35019	50	Unknown	Roux_2016	Phage sequence assembled from GOV dataset, from bin Unbinned_4268_contig-100_2	Aquatic	Marine	Unknown	Unknown	Unknown	Unknown	Unknown	Unknown	Unknown	Unknown	Unknown	11036	Unknown	Unknown	Unknown	Unknown	Unknown	Roux_16_Genomes.fasta	GOV_bin_4268_contig-100_2	8	Bona_Fide_Phage_Homology	GOV_bin_4268_contig_100_2	Unknown	Unknown	Unknown	Unknown	Unknown	Unknown	Unknown	Unknown	Unknown	Unknown	Unknown	Unknown	Unknown
Seq_186676	3	Seq_56198	18.75	Unknown	Roux_2016	Phage sequence assembled from GOV dataset, from bin Unbinned_4270_contig-100_0	Aquatic	Marine	Unknown	Bacteria	Proteobacteria	Gammaproteobacteria	Unknown	Unknown	Unknown	Unknown	Unknown	24696	Unknown	Unknown	Unknown	Unknown	Unknown	Roux_16_Genomes.fasta	GOV_bin_4270_contig-100_0	16	Unknown	GOV_bin_4270_contig_100_0	Unknown	Unknown	Unknown	Unknown	Unknown	Unknown	Unknown	Unknown	Unknown	Unknown	Unknown	Unknown	Unknown
Seq_186677	30	Seq_172730	66.6666666666667	Unknown	Roux_2016	Phage sequence assembled from GOV dataset, from bin Unbinned_4271_contig-100_0	Aquatic	Marine	Unknown	Unknown	Unknown	Unknown	Unknown	Unknown	Unknown	Unknown	Unknown	27226	Unknown	Unknown	Unknown	Unknown	Unknown	Roux_16_Genomes.fasta	GOV_bin_4271_contig-100_0	45	Bona_Fide_Phage_Homology	GOV_bin_4271_contig_100_0	Unknown	Unknown	Unknown	Unknown	Unknown	Unknown	Unknown	Unknown	Unknown	Unknown	13.3333333333333	3.9253789378	Unknown
Seq_186678	20	Seq_23223	54.054054054054	Unknown	Roux_2016	Phage sequence assembled from GOV dataset, from bin Unbinned_4271_contig-100_1	Aquatic	Marine	Unknown	Unknown	Unknown	Unknown	Unknown	Unknown	Unknown	Unknown	Unknown	17603	Unknown	Unknown	Unknown	Unknown	Unknown	Roux_16_Genomes.fasta	GOV_bin_4271_contig-100_1	37	Bona_Fide_Phage_Homology	GOV_bin_4271_contig_100_1	Unknown	Unknown	Unknown	Unknown	Unknown	Unknown	Unknown	Unknown	Unknown	Unknown	21.6216216216216	4.9015621769	Unknown
Seq_186679	8	Seq_21641	88.8888888888889	Unknown	Roux_2016	Phage sequence assembled from GOV dataset, from bin Unbinned_4271_contig-100_2	Aquatic	Marine	Unknown	Bacteria	Proteobacteria	Alphaproteobacteria	Unknown	Unknown	Candidatus Puniceispirillum	Unknown	Unknown	14554	Unknown	Unknown	Unknown	Unknown	Unknown	Roux_16_Genomes.fasta	GOV_bin_4271_contig-100_2	9	Bona_Fide_Phage_Homology	GOV_bin_4271_contig_100_2	Unknown	Unknown	Unknown	Unknown	Unknown	Unknown	Unknown	Unknown	Unknown	Unknown	44.4444444444444	3.7660854939	Unknown
Seq_18668	6	Seq_194046	40	Unknown	Coutinho_2017	marine metagenome genome assembly, contig: Assembly-71514-SUB-1-ITER-1-POV_Merged_Seq_486	Aquatic	Marine	Unknown	Unknown	Unknown	Unknown	Unknown	Unknown	Unknown	Unknown	Unknown	6169	Unknown	Unknown	Unknown	Unknown	Unknown	Coutinho_Genomes_17.fasta	ENA|FUIF01026534|FUIF01026534.1	15	Bona_Fide_Phage_Homology	ENA_FUIF01026534_FUIF01026534_1	Unknown	Unknown	Unknown	Unknown	Unknown	Unknown	Unknown	Unknown	Unknown	Unknown	13.3333333333333	2	Unknown
Seq_186680	15	Seq_172730	51.7241379310345	Unknown	Roux_2016	Phage sequence assembled from GOV dataset, from bin Unbinned_4271_contig-100_3	Aquatic	Marine	Unknown	Unknown	Unknown	Unknown	Unknown	Unknown	Unknown	Unknown	Unknown	12762	Unknown	Unknown	Unknown	Unknown	Unknown	Roux_16_Genomes.fasta	GOV_bin_4271_contig-100_3	29	Bona_Fide_Phage_Homology	GOV_bin_4271_contig_100_3	Unknown	Unknown	Unknown	Unknown	Unknown	Unknown	Unknown	Unknown	Unknown	Unknown	13.7931034482759	2.665711101	Unknown
Seq_186681	4	Seq_174623	6.77966101694915	Unknown	Roux_2016	Phage sequence assembled from GOV dataset, from bin Unbinned_4276_contig-100_0	Aquatic	Marine	Unknown	Bacteria	Firmicutes	Bacilli	Bacillales	Staphylococcaceae	Jeotgalicoccus	Jeotgalicoccus marinus	Unknown	28197	Unknown	Unknown	Unknown	Unknown	Unknown	Roux_16_Genomes.fasta	GOV_bin_4276_contig-100_0	59	Unknown	GOV_bin_4276_contig_100_0	Unknown	Unknown	Unknown	Unknown	Unknown	Unknown	Unknown	Unknown	Unknown	Unknown	Unknown	Unknown	Unknown
Seq_186682	6	Seq_56198	85.7142857142857	Unknown	Roux_2016	Phage sequence assembled from GOV dataset, from bin Unbinned_4276_contig-100_2	Aquatic	Marine	Unknown	Unknown	Unknown	Unknown	Unknown	Unknown	Unknown	Unknown	Unknown	10699	Unknown	Unknown	Unknown	Unknown	Unknown	Roux_16_Genomes.fasta	GOV_bin_4276_contig-100_2	7	Bona_Fide_Phage_Homology	GOV_bin_4276_contig_100_2	Unknown	Unknown	Unknown	Unknown	Unknown	Unknown	Unknown	Unknown	Unknown	Unknown	42.8571428571429	2.7860306062	Unknown
Seq_186683	2	Seq_159739	12.5	Unknown	Roux_2016	Phage sequence assembled from GOV dataset, from bin Unbinned_4276_contig-100_3	Aquatic	Marine	Unknown	Unknown	Unknown	Unknown	Unknown	Unknown	Unknown	Unknown	Unknown	10224	Unknown	Unknown	Unknown	Unknown	Unknown	Roux_16_Genomes.fasta	GOV_bin_4276_contig-100_3	16	Unknown	GOV_bin_4276_contig_100_3	Unknown	Unknown	Unknown	Unknown	Unknown	Unknown	Unknown	Unknown	Unknown	Unknown	Unknown	Unknown	Unknown
Seq_186684	13	Seq_186515	54.1666666666666	Unknown	Roux_2016	Phage sequence assembled from GOV dataset, from bin Unbinned_4278_contig-100_1	Aquatic	Marine	Unknown	Unknown	Unknown	Unknown	Unknown	Unknown	Unknown	Unknown	Unknown	17117	Unknown	Unknown	Unknown	Unknown	Unknown	Roux_16_Genomes.fasta	GOV_bin_4278_contig-100_1	24	Bona_Fide_Phage_Homology	GOV_bin_4278_contig_100_1	Unknown	Unknown	Unknown	Unknown	Unknown	Unknown	Unknown	Unknown	Unknown	Unknown	25	0.6375645537	Unknown
Seq_186685	10	Seq_187707	45.4545454545455	Unknown	Roux_2016	Phage sequence assembled from GOV dataset, from bin Unbinned_4278_contig-100_2	Aquatic	Marine	Unknown	Unknown	Unknown	Unknown	Unknown	Unknown	Unknown	Unknown	Unknown	16686	Unknown	Unknown	Unknown	Unknown	Unknown	Roux_16_Genomes.fasta	GOV_bin_4278_contig-100_2	22	Bona_Fide_Phage_Homology	GOV_bin_4278_contig_100_2	Unknown	Unknown	Unknown	Unknown	Unknown	Unknown	Unknown	Unknown	Unknown	Unknown	9.09090909090909	0.3384256191	Unknown
Seq_186686	5	Seq_176764	26.3157894736842	Unknown	Roux_2016	Phage sequence assembled from GOV dataset, from bin Unbinned_427_contig-100_1	Aquatic	Marine	Unknown	Unknown	Unknown	Unknown	Unknown	Unknown	Unknown	Unknown	Unknown	21573	Unknown	Unknown	Unknown	Unknown	Unknown	Roux_16_Genomes.fasta	GOV_bin_427_contig-100_1	19	Bona_Fide_Phage_Homology	GOV_bin_427_contig_100_1	Unknown	Unknown	Unknown	Unknown	Unknown	Unknown	Unknown	Unknown	Unknown	Unknown	Unknown	Unknown	Unknown
Seq_186687	1	Seq_69502	7.14285714285714	Unknown	Roux_2016	Phage sequence assembled from GOV dataset, from bin Unbinned_427_contig-100_2	Aquatic	Marine	Unknown	Unknown	Unknown	Unknown	Unknown	Unknown	Unknown	Unknown	Unknown	20736	Unknown	Unknown	Unknown	Unknown	Unknown	Roux_16_Genomes.fasta	GOV_bin_427_contig-100_2	14	Unknown	GOV_bin_427_contig_100_2	Unknown	Unknown	Unknown	Unknown	Unknown	Unknown	Unknown	Unknown	Unknown	Unknown	7.14285714285714	1	Unknown
Seq_186688	13	Seq_183660	61.9047619047619	Unknown	Roux_2016	Phage sequence assembled from GOV dataset, from bin Unbinned_427_contig-100_3	Aquatic	Marine	Unknown	Unknown	Unknown	Unknown	Unknown	Unknown	Unknown	Unknown	Unknown	16852	Unknown	Unknown	Unknown	Unknown	Unknown	Roux_16_Genomes.fasta	GOV_bin_427_contig-100_3	21	Bona_Fide_Phage_Homology	GOV_bin_427_contig_100_3	Unknown	Unknown	Unknown	Unknown	Unknown	Unknown	Unknown	Unknown	Unknown	Unknown	19.047619047619	4	Unknown
Seq_186689	3	Seq_171418	17.6470588235294	Unknown	Roux_2016	Phage sequence assembled from GOV dataset, from bin Unbinned_427_contig-100_4	Aquatic	Marine	Unknown	Unknown	Unknown	Unknown	Unknown	Unknown	Unknown	Unknown	Unknown	11576	Unknown	Unknown	Unknown	Unknown	Unknown	Roux_16_Genomes.fasta	GOV_bin_427_contig-100_4	17	Unknown	GOV_bin_427_contig_100_4	Unknown	Unknown	Unknown	Unknown	Unknown	Unknown	Unknown	Unknown	Unknown	Unknown	17.6470588235294	1.1891228076	Unknown
Seq_18669	5	Seq_21650	83.3333333333333	Unknown	Coutinho_2017	marine metagenome genome assembly, contig: Assembly-71514-SUB-1-ITER-1-POV_Merged_Seq_490	Aquatic	Marine	Unknown	Unknown	Unknown	Unknown	Unknown	Unknown	Unknown	Unknown	Unknown	6150	Unknown	Unknown	Unknown	Unknown	Unknown	Coutinho_Genomes_17.fasta	ENA|FUIF01026535|FUIF01026535.1	6	Bona_Fide_Phage_Homology	ENA_FUIF01026535_FUIF01026535_1	Unknown	Unknown	Unknown	Unknown	Unknown	Unknown	Unknown	Unknown	Unknown	Unknown	50	2.9972459745	Unknown
Seq_186690	2	Seq_127601	10.5263157894737	Unknown	Roux_2016	Phage sequence assembled from GOV dataset, from bin Unbinned_4289_contig-100_0	Aquatic	Marine	Unknown	Unknown	Unknown	Unknown	Unknown	Unknown	Unknown	Unknown	Unknown	16591	Unknown	Unknown	Unknown	Unknown	Unknown	Roux_16_Genomes.fasta	GOV_bin_4289_contig-100_0	19	Unknown	GOV_bin_4289_contig_100_0	Unknown	Unknown	Unknown	Unknown	Unknown	Unknown	Unknown	Unknown	Unknown	Unknown	Unknown	Unknown	Unknown
Seq_186691	2	Seq_22605	7.40740740740741	Unknown	Roux_2016	Phage sequence assembled from GOV dataset, from bin Unbinned_4289_contig-100_1	Aquatic	Marine	Unknown	Unknown	Unknown	Unknown	Unknown	Unknown	Unknown	Unknown	Unknown	16570	Unknown	Unknown	Unknown	Unknown	Unknown	Roux_16_Genomes.fasta	GOV_bin_4289_contig-100_1	27	Unknown	GOV_bin_4289_contig_100_1	Unknown	Unknown	Unknown	Unknown	Unknown	Unknown	Unknown	Unknown	Unknown	Unknown	14.8148148148148	3.0646935697	Unknown
Seq_186692	Unknown	Unknown	Unknown	Unknown	Roux_2016	Phage sequence assembled from GOV dataset, from bin Unbinned_4289_contig-100_2	Aquatic	Marine	Unknown	Unknown	Unknown	Unknown	Unknown	Unknown	Unknown	Unknown	Unknown	10744	Unknown	Unknown	Unknown	Unknown	Unknown	Roux_16_Genomes.fasta	GOV_bin_4289_contig-100_2	9	Unknown	GOV_bin_4289_contig_100_2	Unknown	Unknown	Unknown	Unknown	Unknown	Unknown	Unknown	Unknown	Unknown	Unknown	Unknown	Unknown	Unknown
Seq_186693	6	Seq_174568	75	Unknown	Roux_2016	Phage sequence assembled from GOV dataset, from bin Unbinned_428_contig-100_1	Aquatic	Marine	Unknown	Bacteria	Bacteroidetes	Flavobacteriia	Flavobacteriales	Unknown	Unknown	Unknown	Unknown	13771	Unknown	Unknown	Unknown	Unknown	Unknown	Roux_16_Genomes.fasta	GOV_bin_428_contig-100_1	8	Bona_Fide_Phage_Homology	GOV_bin_428_contig_100_1	Unknown	Unknown	Unknown	Unknown	Unknown	Unknown	Unknown	Unknown	Unknown	Unknown	Unknown	Unknown	Unknown
Seq_186694	9	Seq_22269	75	Unknown	Roux_2016	Phage sequence assembled from GOV dataset, from bin Unbinned_428_contig-100_2	Aquatic	Marine	Unknown	Unknown	Unknown	Unknown	Unknown	Unknown	Unknown	Unknown	Unknown	11640	Unknown	Unknown	Unknown	Unknown	Unknown	Roux_16_Genomes.fasta	GOV_bin_428_contig-100_2	12	Bona_Fide_Phage_Homology	GOV_bin_428_contig_100_2	Unknown	Unknown	Unknown	Unknown	Unknown	Unknown	Unknown	Unknown	Unknown	Unknown	33.3333333333333	3.2212878396	Unknown
Seq_186695	Unknown	Unknown	Unknown	Unknown	Roux_2016	Phage sequence assembled from GOV dataset, from bin Unbinned_428_contig-100_3	Aquatic	Marine	Unknown	Unknown	Unknown	Unknown	Unknown	Unknown	Unknown	Unknown	Unknown	11311	Unknown	Unknown	Unknown	Unknown	Unknown	Roux_16_Genomes.fasta	GOV_bin_428_contig-100_3	9	pVOGs_Homology	GOV_bin_428_contig_100_3	Unknown	Unknown	Unknown	Unknown	Unknown	Unknown	Unknown	Unknown	Unknown	Unknown	55.5555555555556	5	Unknown
Seq_186696	1	Seq_19781	5	Unknown	Roux_2016	Phage sequence assembled from GOV dataset, from bin Unbinned_4291_contig-100_1	Aquatic	Marine	Unknown	Bacteria	Firmicutes	Clostridia	Clostridiales	Clostridiaceae	Clostridium	Clostridium bornimense	Unknown	10167	Unknown	Unknown	Unknown	Unknown	Unknown	Roux_16_Genomes.fasta	GOV_bin_4291_contig-100_1	20	Unknown	GOV_bin_4291_contig_100_1	Unknown	Unknown	Unknown	Unknown	Unknown	Unknown	Unknown	Unknown	Unknown	Unknown	Unknown	Unknown	Unknown
Seq_186697	Unknown	Unknown	Unknown	Unknown	Roux_2016	Phage sequence assembled from GOV dataset, from bin Unbinned_4294_contig-100_0	Aquatic	Marine	Unknown	Unknown	Unknown	Unknown	Unknown	Unknown	Unknown	Unknown	Unknown	51514	Unknown	Unknown	Unknown	Unknown	Unknown	Roux_16_Genomes.fasta	GOV_bin_4294_contig-100_0	68	Unknown	GOV_bin_4294_contig_100_0	Unknown	Unknown	Unknown	Unknown	Unknown	Unknown	Unknown	Unknown	Unknown	Unknown	5.88235294117647	3.2940772141	Unknown
Seq_186698	7	Seq_35019	50	Unknown	Roux_2016	Phage sequence assembled from GOV dataset, from bin Unbinned_4294_contig-100_10	Aquatic	Marine	Unknown	Unknown	Unknown	Unknown	Unknown	Unknown	Unknown	Unknown	Unknown	16294	Unknown	Unknown	Unknown	Unknown	Unknown	Roux_16_Genomes.fasta	GOV_bin_4294_contig-100_10	14	Bona_Fide_Phage_Homology	GOV_bin_4294_contig_100_10	Unknown	Unknown	Unknown	Unknown	Unknown	Unknown	Unknown	Unknown	Unknown	Unknown	Unknown	Unknown	Unknown
Seq_186699	1	Seq_95179	5.88235294117647	Unknown	Roux_2016	Phage sequence assembled from GOV dataset, from bin Unbinned_4294_contig-100_11	Aquatic	Marine	Unknown	Unknown	Unknown	Unknown	Unknown	Unknown	Unknown	Unknown	Unknown	16167	Unknown	Unknown	Unknown	Unknown	Unknown	Roux_16_Genomes.fasta	GOV_bin_4294_contig-100_11	17	Unknown	GOV_bin_4294_contig_100_11	Unknown	Unknown	Unknown	Unknown	Unknown	Unknown	Unknown	Unknown	Unknown	Unknown	5.88235294117647	0.959133229	Unknown
Seq_1867	Unknown	Unknown	Unknown	Unknown	Coutinho_2017	marine metagenome genome assembly, contig: Assembly-10155-SUB-0.25-ITER-21-RawMergedAbrolhos_Seq_1011	Aquatic	Marine	Unknown	Unknown	Unknown	Unknown	Unknown	Unknown	Unknown	Unknown	Unknown	2753	Unknown	Unknown	Unknown	Unknown	Unknown	Coutinho_Genomes_17.fasta	ENA|FUIF01002269|FUIF01002269.1	6	Unknown	ENA_FUIF01002269_FUIF01002269_1	Unknown	Unknown	Unknown	Unknown	Unknown	Unknown	Unknown	Unknown	Unknown	Unknown	Unknown	Unknown	Unknown
Seq_18670	5	Seq_7618	62.5	Unknown	Coutinho_2017	marine metagenome genome assembly, contig: Assembly-71514-SUB-1-ITER-1-POV_Merged_Seq_491	Aquatic	Marine	Unknown	Unknown	Unknown	Unknown	Unknown	Unknown	Unknown	Unknown	Unknown	6146	Unknown	Unknown	Unknown	Unknown	Unknown	Coutinho_Genomes_17.fasta	ENA|FUIF01026536|FUIF01026536.1	8	Bona_Fide_Phage_Homology	ENA_FUIF01026536_FUIF01026536_1	Unknown	Unknown	Unknown	Unknown	Unknown	Unknown	Unknown	Unknown	Unknown	Unknown	Unknown	Unknown	Unknown
Seq_186700	13	Seq_23406	100	Unknown	Roux_2016	Phage sequence assembled from GOV dataset, from bin Unbinned_4294_contig-100_13	Aquatic	Marine	Unknown	Unknown	Unknown	Unknown	Unknown	Unknown	Unknown	Unknown	Unknown	15200	Unknown	Unknown	Unknown	Unknown	Unknown	Roux_16_Genomes.fasta	GOV_bin_4294_contig-100_13	13	Bona_Fide_Phage_Homology	GOV_bin_4294_contig_100_13	Unknown	Unknown	Unknown	Unknown	Unknown	Unknown	Unknown	Unknown	Unknown	Unknown	46.1538461538462	3.5797132307	Unknown
Seq_186701	2	Seq_116235	15.3846153846154	Unknown	Roux_2016	Phage sequence assembled from GOV dataset, from bin Unbinned_4294_contig-100_14	Aquatic	Marine	Unknown	Unknown	Unknown	Unknown	Unknown	Unknown	Unknown	Unknown	Unknown	14525	Unknown	Unknown	Unknown	Unknown	Unknown	Roux_16_Genomes.fasta	GOV_bin_4294_contig-100_14	13	Unknown	GOV_bin_4294_contig_100_14	Unknown	Unknown	Unknown	Unknown	Unknown	Unknown	Unknown	Unknown	Unknown	Unknown	Unknown	Unknown	Unknown
Seq_186702	Unknown	Unknown	Unknown	Unknown	Roux_2016	Phage sequence assembled from GOV dataset, from bin Unbinned_4294_contig-100_16	Aquatic	Marine	Unknown	Unknown	Unknown	Unknown	Unknown	Unknown	Unknown	Unknown	Unknown	13903	Unknown	Unknown	Unknown	Unknown	Unknown	Roux_16_Genomes.fasta	GOV_bin_4294_contig-100_16	23	Unknown	GOV_bin_4294_contig_100_16	Unknown	Unknown	Unknown	Unknown	Unknown	Unknown	Unknown	Unknown	Unknown	Unknown	4.34782608695652	1	Unknown
Seq_186703	3	Seq_51786	16.6666666666667	Unknown	Roux_2016	Phage sequence assembled from GOV dataset, from bin Unbinned_4294_contig-100_17	Aquatic	Marine	Unknown	Unknown	Unknown	Unknown	Unknown	Unknown	Unknown	Unknown	Unknown	12984	Unknown	Unknown	Unknown	Unknown	Unknown	Roux_16_Genomes.fasta	GOV_bin_4294_contig-100_17	18	Unknown	GOV_bin_4294_contig_100_17	Unknown	Unknown	Unknown	Unknown	Unknown	Unknown	Unknown	Unknown	Unknown	Unknown	22.2222222222222	1.656965387	Unknown
Seq_186704	3	Seq_61868	50	Unknown	Roux_2016	Phage sequence assembled from GOV dataset, from bin Unbinned_4294_contig-100_18	Aquatic	Marine	Unknown	Unknown	Unknown	Unknown	Unknown	Unknown	Unknown	Unknown	Unknown	11498	Unknown	Unknown	Unknown	Unknown	Unknown	Roux_16_Genomes.fasta	GOV_bin_4294_contig-100_18	6	Bona_Fide_Phage_Homology	GOV_bin_4294_contig_100_18	Unknown	Unknown	Unknown	Unknown	Unknown	Unknown	Unknown	Unknown	Unknown	Unknown	33.3333333333333	1.7081047279	Unknown
Seq_186705	Unknown	Unknown	Unknown	Complete	Roux_2016	Phage sequence assembled from GOV dataset, from bin Unbinned_4294_contig-100_1	Aquatic	Marine	Unknown	Unknown	Unknown	Unknown	Unknown	Unknown	Unknown	Unknown	Unknown	40489	Unknown	Level2_Lineage_159	Level1_Lineage_36	Unknown	Unknown	Roux_16_Genomes.fasta	GOV_bin_4294_contig-100_1	46	pVOGs_Homology	GOV_bin_4294_contig_100_1	Unknown	Unknown	Unknown	Unknown	Unknown	Unknown	Unknown	Unknown	Unknown	Unknown	23.9130434782609	8.7419135577	Unknown
Seq_186706	Unknown	Unknown	Unknown	Unknown	Roux_2016	Phage sequence assembled from GOV dataset, from bin Unbinned_4294_contig-100_20	Aquatic	Marine	Unknown	Unknown	Unknown	Unknown	Unknown	Unknown	Unknown	Unknown	Unknown	11032	Unknown	Unknown	Unknown	Unknown	Unknown	Roux_16_Genomes.fasta	GOV_bin_4294_contig-100_20	9	Unknown	GOV_bin_4294_contig_100_20	Unknown	Unknown	Unknown	Unknown	Unknown	Unknown	Unknown	Unknown	Unknown	Unknown	Unknown	Unknown	Unknown
Seq_186707	3	Seq_35019	37.5	Unknown	Roux_2016	Phage sequence assembled from GOV dataset, from bin Unbinned_4294_contig-100_21	Aquatic	Marine	Unknown	Unknown	Unknown	Unknown	Unknown	Unknown	Unknown	Unknown	Unknown	10472	Unknown	Unknown	Unknown	Unknown	Unknown	Roux_16_Genomes.fasta	GOV_bin_4294_contig-100_21	8	Bona_Fide_Phage_Homology	GOV_bin_4294_contig_100_21	Unknown	Unknown	Unknown	Unknown	Unknown	Unknown	Unknown	Unknown	Unknown	Unknown	Unknown	Unknown	Unknown
Seq_186708	Unknown	Unknown	Unknown	Unknown	Roux_2016	Phage sequence assembled from GOV dataset, from bin Unbinned_4294_contig-100_22	Aquatic	Marine	Unknown	Unknown	Unknown	Unknown	Unknown	Unknown	Unknown	Unknown	Unknown	10346	Unknown	Unknown	Unknown	Unknown	Unknown	Roux_16_Genomes.fasta	GOV_bin_4294_contig-100_22	22	Unknown	GOV_bin_4294_contig_100_22	Unknown	Unknown	Unknown	Unknown	Unknown	Unknown	Unknown	Unknown	Unknown	Unknown	4.54545454545455	0.0025092034	Unknown
Seq_186709	2	Seq_116235	14.2857142857143	Unknown	Roux_2016	Phage sequence assembled from GOV dataset, from bin Unbinned_4294_contig-100_24	Aquatic	Marine	Unknown	Unknown	Unknown	Unknown	Unknown	Unknown	Unknown	Unknown	Unknown	10058	Unknown	Unknown	Unknown	Unknown	Unknown	Roux_16_Genomes.fasta	GOV_bin_4294_contig-100_24	14	Unknown	GOV_bin_4294_contig_100_24	Unknown	Unknown	Unknown	Unknown	Unknown	Unknown	Unknown	Unknown	Unknown	Unknown	Unknown	Unknown	Unknown
Seq_18671	1	Seq_188130	20	Unknown	Coutinho_2017	marine metagenome genome assembly, contig: Assembly-71514-SUB-1-ITER-1-POV_Merged_Seq_492	Aquatic	Marine	Unknown	Unknown	Unknown	Unknown	Unknown	Unknown	Unknown	Unknown	Unknown	6137	Unknown	Unknown	Unknown	Unknown	Unknown	Coutinho_Genomes_17.fasta	ENA|FUIF01026537|FUIF01026537.1	5	Unknown	ENA_FUIF01026537_FUIF01026537_1	Unknown	Unknown	Unknown	Unknown	Unknown	Unknown	Unknown	Unknown	Unknown	Unknown	Unknown	Unknown	Unknown
Seq_186710	4	Seq_22391	19.047619047619	Unknown	Roux_2016	Phage sequence assembled from GOV dataset, from bin Unbinned_4294_contig-100_25	Aquatic	Marine	Unknown	Unknown	Unknown	Unknown	Unknown	Unknown	Unknown	Unknown	Unknown	10056	Unknown	Unknown	Unknown	Unknown	Unknown	Roux_16_Genomes.fasta	GOV_bin_4294_contig-100_25	21	Unknown	GOV_bin_4294_contig_100_25	Unknown	Unknown	Unknown	Unknown	Unknown	Unknown	Unknown	Unknown	Unknown	Unknown	9.52380952380952	1.3887290957	Unknown
Seq_186711	Unknown	Unknown	Unknown	Unknown	Roux_2016	Phage sequence assembled from GOV dataset, from bin Unbinned_4294_contig-100_2	Aquatic	Marine	Unknown	Unknown	Unknown	Unknown	Unknown	Unknown	Unknown	Unknown	Unknown	32589	Unknown	Level2_Lineage_270	Level1_Lineage_59	Unknown	Unknown	Roux_16_Genomes.fasta	GOV_bin_4294_contig-100_2	55	pVOGs_Homology	GOV_bin_4294_contig_100_2	Unknown	Unknown	Unknown	Unknown	Unknown	Unknown	Unknown	Unknown	Unknown	Unknown	32.7272727272727	14.4751667638	Unknown
Seq_186712	Unknown	Unknown	Unknown	Unknown	Roux_2016	Phage sequence assembled from GOV dataset, from bin Unbinned_4294_contig-100_3	Aquatic	Marine	Unknown	Bacteria	Bacteroidetes	Cytophagia	Cytophagales	Flammeovirgaceae	Flammeovirga	Flammeovirga pacifica	Unknown	26170	Unknown	Unknown	Unknown	Unknown	Unknown	Roux_16_Genomes.fasta	GOV_bin_4294_contig-100_3	30	Unknown	GOV_bin_4294_contig_100_3	Unknown	Unknown	Unknown	Unknown	Unknown	Unknown	Unknown	Unknown	Unknown	Unknown	Unknown	Unknown	Unknown
Seq_186713	Unknown	Unknown	Unknown	Unknown	Roux_2016	Phage sequence assembled from GOV dataset, from bin Unbinned_4294_contig-100_4	Aquatic	Marine	Unknown	Unknown	Unknown	Unknown	Unknown	Unknown	Unknown	Unknown	Unknown	19566	Unknown	Unknown	Unknown	Unknown	Unknown	Roux_16_Genomes.fasta	GOV_bin_4294_contig-100_4	46	Unknown	GOV_bin_4294_contig_100_4	Unknown	Unknown	Unknown	Unknown	Unknown	Unknown	Unknown	Unknown	Unknown	Unknown	Unknown	Unknown	Unknown
Seq_186714	2	Seq_132352	5.71428571428571	Unknown	Roux_2016	Phage sequence assembled from GOV dataset, from bin Unbinned_4294_contig-100_5	Aquatic	Marine	Unknown	Bacteria	Planctomycetes	Planctomycetia	Planctomycetales	Planctomycetaceae	Unknown	Unknown	Unknown	19336	Unknown	Unknown	Unknown	Unknown	Unknown	Roux_16_Genomes.fasta	GOV_bin_4294_contig-100_5	35	Unknown	GOV_bin_4294_contig_100_5	Unknown	Unknown	Unknown	Unknown	Unknown	Unknown	Unknown	Unknown	Unknown	Unknown	2.85714285714286	0.2861634728	Unknown
Seq_186715	Unknown	Unknown	Unknown	Unknown	Roux_2016	Phage sequence assembled from GOV dataset, from bin Unbinned_4294_contig-100_6	Aquatic	Marine	Unknown	Bacteria	Proteobacteria	Gammaproteobacteria	Unknown	Unknown	Unknown	Unknown	Unknown	18910	Unknown	Unknown	Unknown	Unknown	Unknown	Roux_16_Genomes.fasta	GOV_bin_4294_contig-100_6	10	Unknown	GOV_bin_4294_contig_100_6	Unknown	Unknown	Unknown	Unknown	Unknown	Unknown	Unknown	Unknown	Unknown	Unknown	Unknown	Unknown	Unknown
Seq_186716	Unknown	Unknown	Unknown	Unknown	Roux_2016	Phage sequence assembled from GOV dataset, from bin Unbinned_4294_contig-100_7	Aquatic	Marine	Unknown	Unknown	Unknown	Unknown	Unknown	Unknown	Unknown	Unknown	Unknown	18149	Unknown	Unknown	Unknown	Unknown	Unknown	Roux_16_Genomes.fasta	GOV_bin_4294_contig-100_7	23	Unknown	GOV_bin_4294_contig_100_7	Unknown	Unknown	Unknown	Unknown	Unknown	Unknown	Unknown	Unknown	Unknown	Unknown	Unknown	Unknown	Unknown
Seq_186717	Unknown	Unknown	Unknown	Unknown	Roux_2016	Phage sequence assembled from GOV dataset, from bin Unbinned_4294_contig-100_8	Aquatic	Marine	Unknown	Unknown	Unknown	Unknown	Unknown	Unknown	Unknown	Unknown	Unknown	17630	Unknown	Unknown	Unknown	Unknown	Unknown	Roux_16_Genomes.fasta	GOV_bin_4294_contig-100_8	22	Unknown	GOV_bin_4294_contig_100_8	Unknown	Unknown	Unknown	Unknown	Unknown	Unknown	Unknown	Unknown	Unknown	Unknown	4.54545454545455	0.8341414479	Unknown
Seq_186718	10	Seq_30318	90.9090909090909	Unknown	Roux_2016	Phage sequence assembled from GOV dataset, from bin Unbinned_4294_contig-100_9	Aquatic	Marine	Unknown	Bacteria	Proteobacteria	Gammaproteobacteria	Pasteurellales	Pasteurellaceae	Unknown	Unknown	Unknown	16647	Unknown	Unknown	Unknown	Unknown	Unknown	Roux_16_Genomes.fasta	GOV_bin_4294_contig-100_9	11	Bona_Fide_Phage_Homology	GOV_bin_4294_contig_100_9	Unknown	Unknown	Unknown	Unknown	Unknown	Unknown	Unknown	Unknown	Unknown	Unknown	36.3636363636364	4	Unknown
Seq_186719	5	Seq_3826	100	Unknown	Roux_2016	Phage sequence assembled from GOV dataset, from bin Unbinned_4296_contig-100_1	Aquatic	Marine	Unknown	Unknown	Unknown	Unknown	Unknown	Unknown	Unknown	Unknown	Unknown	11669	Unknown	Unknown	Unknown	Unknown	Unknown	Roux_16_Genomes.fasta	GOV_bin_4296_contig-100_1	5	Bona_Fide_Phage_Homology	GOV_bin_4296_contig_100_1	Unknown	Unknown	Unknown	Unknown	Unknown	Unknown	Unknown	Unknown	Unknown	Unknown	Unknown	Unknown	Unknown
Seq_18672	3	Seq_34105	42.8571428571429	Unknown	Coutinho_2017	marine metagenome genome assembly, contig: Assembly-71514-SUB-1-ITER-1-POV_Merged_Seq_493	Aquatic	Marine	Unknown	Unknown	Unknown	Unknown	Unknown	Unknown	Unknown	Unknown	Unknown	6137	Unknown	Unknown	Unknown	Unknown	Unknown	Coutinho_Genomes_17.fasta	ENA|FUIF01026538|FUIF01026538.1	7	Bona_Fide_Phage_Homology	ENA_FUIF01026538_FUIF01026538_1	Unknown	Unknown	Unknown	Unknown	Unknown	Unknown	Unknown	Unknown	Unknown	Unknown	14.2857142857143	0.0365457872	Unknown
Seq_186720	10	Seq_179401	76.9230769230769	Unknown	Roux_2016	Phage sequence assembled from GOV dataset, from bin Unbinned_4298_contig-100_0	Aquatic	Marine	Unknown	Bacteria	Proteobacteria	Gammaproteobacteria	Thiotrichales	Francisellaceae	Francisella	Francisella sp. FSC1006	Unknown	29503	Unknown	Unknown	Unknown	Unknown	Unknown	Roux_16_Genomes.fasta	GOV_bin_4298_contig-100_0	13	Bona_Fide_Phage_Homology	GOV_bin_4298_contig_100_0	Unknown	Unknown	Unknown	Unknown	Unknown	Unknown	Unknown	Unknown	Unknown	Unknown	30.7692307692308	4	Unknown
Seq_186721	5	Seq_190917	31.25	Unknown	Roux_2016	Phage sequence assembled from GOV dataset, from bin Unbinned_4298_contig-100_1	Aquatic	Marine	Unknown	Unknown	Unknown	Unknown	Unknown	Unknown	Unknown	Unknown	Unknown	13606	Unknown	Unknown	Unknown	Unknown	Unknown	Roux_16_Genomes.fasta	GOV_bin_4298_contig-100_1	16	Bona_Fide_Phage_Homology	GOV_bin_4298_contig_100_1	Unknown	Unknown	Unknown	Unknown	Unknown	Unknown	Unknown	Unknown	Unknown	Unknown	18.75	1.9320161496	Unknown
Seq_186722	1	Seq_173056	5	Unknown	Roux_2016	Phage sequence assembled from GOV dataset, from bin Unbinned_4298_contig-100_3	Aquatic	Marine	Unknown	Unknown	Unknown	Unknown	Unknown	Unknown	Unknown	Unknown	Unknown	11615	Unknown	Unknown	Unknown	Unknown	Unknown	Roux_16_Genomes.fasta	GOV_bin_4298_contig-100_3	20	Unknown	GOV_bin_4298_contig_100_3	Unknown	Unknown	Unknown	Unknown	Unknown	Unknown	Unknown	Unknown	Unknown	Unknown	10	0.8728220669	Unknown
Seq_186723	Unknown	Unknown	Unknown	Unknown	Roux_2016	Phage sequence assembled from GOV dataset, from bin Unbinned_4300_contig-100_0	Aquatic	Marine	Unknown	Unknown	Unknown	Unknown	Unknown	Unknown	Unknown	Unknown	Unknown	38192	Unknown	Unknown	Unknown	Unknown	Unknown	Roux_16_Genomes.fasta	GOV_bin_4300_contig-100_0	75	Unknown	GOV_bin_4300_contig_100_0	Unknown	Unknown	Unknown	Unknown	Unknown	Unknown	Unknown	Unknown	Unknown	Unknown	1.33333333333333	0.5736253655	Unknown
Seq_186724	8	Seq_64812	44.4444444444444	Unknown	Roux_2016	Phage sequence assembled from GOV dataset, from bin Unbinned_4301_contig-100_1	Aquatic	Marine	Unknown	Unknown	Unknown	Unknown	Unknown	Unknown	Unknown	Unknown	Unknown	12518	Unknown	Unknown	Unknown	Unknown	Unknown	Roux_16_Genomes.fasta	GOV_bin_4301_contig-100_1	18	Bona_Fide_Phage_Homology	GOV_bin_4301_contig_100_1	Unknown	Unknown	Unknown	Unknown	Unknown	Unknown	Unknown	Unknown	Unknown	Unknown	27.7777777777778	0.3488131846	Unknown
Seq_186725	6	Seq_68708	85.7142857142857	Unknown	Roux_2016	Phage sequence assembled from GOV dataset, from bin Unbinned_4301_contig-100_2	Aquatic	Marine	Unknown	Bacteria	Proteobacteria	Gammaproteobacteria	Unknown	Unknown	Unknown	Unknown	Unknown	10487	Unknown	Unknown	Unknown	Unknown	Unknown	Roux_16_Genomes.fasta	GOV_bin_4301_contig-100_2	7	Bona_Fide_Phage_Homology	GOV_bin_4301_contig_100_2	Unknown	Unknown	Unknown	Unknown	Unknown	Unknown	Unknown	Unknown	Unknown	Unknown	28.5714285714286	2	Unknown
Seq_186726	1	Seq_20064	5.88235294117647	Unknown	Roux_2016	Phage sequence assembled from GOV dataset, from bin Unbinned_4302_contig-100_0	Aquatic	Marine	Unknown	Bacteria	Bacteroidetes	Flavobacteriia	Flavobacteriales	Flavobacteriaceae	Polaribacter	Unknown	Unknown	25720	Unknown	Unknown	Unknown	Unknown	Unknown	Roux_16_Genomes.fasta	GOV_bin_4302_contig-100_0	17	Unknown	GOV_bin_4302_contig_100_0	Unknown	Unknown	Unknown	Unknown	Unknown	Unknown	Unknown	Unknown	Unknown	Unknown	Unknown	Unknown	Unknown
Seq_186727	4	Seq_109830	33.3333333333333	Unknown	Roux_2016	Phage sequence assembled from GOV dataset, from bin Unbinned_4302_contig-100_2	Aquatic	Marine	Unknown	Unknown	Unknown	Unknown	Unknown	Unknown	Unknown	Unknown	Unknown	15005	Unknown	Unknown	Unknown	Unknown	Unknown	Roux_16_Genomes.fasta	GOV_bin_4302_contig-100_2	12	Bona_Fide_Phage_Homology	GOV_bin_4302_contig_100_2	Unknown	Unknown	Unknown	Unknown	Unknown	Unknown	Unknown	Unknown	Unknown	Unknown	8.33333333333333	0.2748425788	Unknown
Seq_186728	1	Seq_49596	7.14285714285714	Unknown	Roux_2016	Phage sequence assembled from GOV dataset, from bin Unbinned_4302_contig-100_3	Aquatic	Marine	Unknown	Unknown	Unknown	Unknown	Unknown	Unknown	Unknown	Unknown	Unknown	12825	Unknown	Unknown	Unknown	Unknown	Unknown	Roux_16_Genomes.fasta	GOV_bin_4302_contig-100_3	14	Unknown	GOV_bin_4302_contig_100_3	Unknown	Unknown	Unknown	Unknown	Unknown	Unknown	Unknown	Unknown	Unknown	Unknown	Unknown	Unknown	Unknown
Seq_186729	3	Seq_47082	14.2857142857143	Unknown	Roux_2016	Phage sequence assembled from GOV dataset, from bin Unbinned_4303_contig-100_0	Aquatic	Marine	Unknown	Bacteria	Proteobacteria	Alphaproteobacteria	Pelagibacterales	Pelagibacteraceae	Candidatus Pelagibacter	Unknown	Unknown	16811	Unknown	Unknown	Unknown	Unknown	Unknown	Roux_16_Genomes.fasta	GOV_bin_4303_contig-100_0	21	Unknown	GOV_bin_4303_contig_100_0	Unknown	Unknown	Unknown	Unknown	Unknown	Unknown	Unknown	Unknown	Unknown	Unknown	9.52380952380952	0.0470543192	Unknown
Seq_18673	7	Seq_7618	77.7777777777778	Unknown	Coutinho_2017	marine metagenome genome assembly, contig: Assembly-71514-SUB-1-ITER-1-POV_Merged_Seq_504	Aquatic	Marine	Unknown	Unknown	Unknown	Unknown	Unknown	Unknown	Unknown	Unknown	Unknown	6066	Unknown	Unknown	Unknown	Unknown	Unknown	Coutinho_Genomes_17.fasta	ENA|FUIF01026539|FUIF01026539.1	9	Bona_Fide_Phage_Homology	ENA_FUIF01026539_FUIF01026539_1	Unknown	Unknown	Unknown	Unknown	Unknown	Unknown	Unknown	Unknown	Unknown	Unknown	Unknown	Unknown	Unknown
Seq_186730	Unknown	Unknown	Unknown	Unknown	Roux_2016	Phage sequence assembled from GOV dataset, from bin Unbinned_4304_contig-100_1	Aquatic	Marine	Unknown	Unknown	Unknown	Unknown	Unknown	Unknown	Unknown	Unknown	Unknown	12519	Unknown	Unknown	Unknown	Unknown	Unknown	Roux_16_Genomes.fasta	GOV_bin_4304_contig-100_1	8	pVOGs_Homology	GOV_bin_4304_contig_100_1	Unknown	Unknown	Unknown	Unknown	Unknown	Unknown	Unknown	Unknown	Unknown	Unknown	75	5.8852091	Unknown
Seq_186731	4	Seq_20539	66.6666666666667	Unknown	Roux_2016	Phage sequence assembled from GOV dataset, from bin Unbinned_4304_contig-100_2	Aquatic	Marine	Unknown	Unknown	Unknown	Unknown	Unknown	Unknown	Unknown	Unknown	Unknown	10174	Unknown	Unknown	Unknown	Unknown	Unknown	Roux_16_Genomes.fasta	GOV_bin_4304_contig-100_2	6	Bona_Fide_Phage_Homology	GOV_bin_4304_contig_100_2	Unknown	Unknown	Unknown	Unknown	Unknown	Unknown	Unknown	Unknown	Unknown	Unknown	33.3333333333333	2	Unknown
Seq_186732	1	Seq_60877	6.66666666666667	Unknown	Roux_2016	Phage sequence assembled from GOV dataset, from bin Unbinned_4307_contig-100_1	Aquatic	Marine	Unknown	Unknown	Unknown	Unknown	Unknown	Unknown	Unknown	Unknown	Unknown	17005	Unknown	Unknown	Unknown	Unknown	Unknown	Roux_16_Genomes.fasta	GOV_bin_4307_contig-100_1	15	Unknown	GOV_bin_4307_contig_100_1	Unknown	Unknown	Unknown	Unknown	Unknown	Unknown	Unknown	Unknown	Unknown	Unknown	Unknown	Unknown	Unknown
Seq_186733	1	Seq_95179	7.14285714285714	Unknown	Roux_2016	Phage sequence assembled from GOV dataset, from bin Unbinned_4307_contig-100_2	Aquatic	Marine	Unknown	Unknown	Unknown	Unknown	Unknown	Unknown	Unknown	Unknown	Unknown	13868	Unknown	Unknown	Unknown	Unknown	Unknown	Roux_16_Genomes.fasta	GOV_bin_4307_contig-100_2	14	Unknown	GOV_bin_4307_contig_100_2	Unknown	Unknown	Unknown	Unknown	Unknown	Unknown	Unknown	Unknown	Unknown	Unknown	Unknown	Unknown	Unknown
Seq_186734	Unknown	Unknown	Unknown	Unknown	Roux_2016	Phage sequence assembled from GOV dataset, from bin Unbinned_430_contig-100_1	Aquatic	Marine	Unknown	Bacteria	Actinobacteria	Actinobacteria	Actinomycetales	Actinomycetaceae	Actinomyces	Unknown	Unknown	23666	Unknown	Unknown	Unknown	Unknown	Unknown	Roux_16_Genomes.fasta	GOV_bin_430_contig-100_1	42	Unknown	GOV_bin_430_contig_100_1	Unknown	Unknown	Unknown	Unknown	Unknown	Unknown	Unknown	Unknown	Unknown	Unknown	7.14285714285714	2.2725966445	Unknown
Seq_186735	Unknown	Unknown	Unknown	Unknown	Roux_2016	Phage sequence assembled from GOV dataset, from bin Unbinned_430_contig-100_2	Aquatic	Marine	Unknown	Bacteria	Actinobacteria	Actinobacteria	Actinomycetales	Actinomycetaceae	Actinomyces	Unknown	Unknown	22678	Unknown	Unknown	Unknown	Unknown	Unknown	Roux_16_Genomes.fasta	GOV_bin_430_contig-100_2	21	Unknown	GOV_bin_430_contig_100_2	Unknown	Unknown	Unknown	Unknown	Unknown	Unknown	Unknown	Unknown	Unknown	Unknown	Unknown	Unknown	Unknown
Seq_186736	2	Seq_170534	9.09090909090909	Unknown	Roux_2016	Phage sequence assembled from GOV dataset, from bin Unbinned_430_contig-100_3	Aquatic	Marine	Unknown	Unknown	Unknown	Unknown	Unknown	Unknown	Unknown	Unknown	Unknown	21968	Unknown	Unknown	Unknown	Unknown	Unknown	Roux_16_Genomes.fasta	GOV_bin_430_contig-100_3	22	Unknown	GOV_bin_430_contig_100_3	Unknown	Unknown	Unknown	Unknown	Unknown	Unknown	Unknown	Unknown	Unknown	Unknown	Unknown	Unknown	Unknown
Seq_186737	Unknown	Unknown	Unknown	Unknown	Roux_2016	Phage sequence assembled from GOV dataset, from bin Unbinned_430_contig-100_4	Aquatic	Marine	Unknown	Unknown	Unknown	Unknown	Unknown	Unknown	Unknown	Unknown	Unknown	16527	Unknown	Unknown	Unknown	Unknown	Unknown	Roux_16_Genomes.fasta	GOV_bin_430_contig-100_4	17	Unknown	GOV_bin_430_contig_100_4	Unknown	Unknown	Unknown	Unknown	Unknown	Unknown	Unknown	Unknown	Unknown	Unknown	Unknown	Unknown	Unknown
Seq_186738	2	Seq_21546	6.66666666666667	Unknown	Roux_2016	Phage sequence assembled from GOV dataset, from bin Unbinned_430_contig-100_5	Aquatic	Marine	Unknown	Unknown	Unknown	Unknown	Unknown	Unknown	Unknown	Unknown	Unknown	15020	Unknown	Unknown	Unknown	Unknown	Unknown	Roux_16_Genomes.fasta	GOV_bin_430_contig-100_5	30	Unknown	GOV_bin_430_contig_100_5	Unknown	Unknown	Unknown	Unknown	Unknown	Unknown	Unknown	Unknown	Unknown	Unknown	10	2.8996527535	Unknown
Seq_186739	2	Seq_19525	33.3333333333333	Unknown	Roux_2016	Phage sequence assembled from GOV dataset, from bin Unbinned_430_contig-100_6	Aquatic	Marine	Unknown	Unknown	Unknown	Unknown	Unknown	Unknown	Unknown	Unknown	Unknown	10717	Unknown	Unknown	Unknown	Unknown	Unknown	Roux_16_Genomes.fasta	GOV_bin_430_contig-100_6	6	Unknown	GOV_bin_430_contig_100_6	Unknown	Unknown	Unknown	Unknown	Unknown	Unknown	Unknown	Unknown	Unknown	Unknown	Unknown	Unknown	Unknown
Seq_18674	3	Seq_33856	50	Unknown	Coutinho_2017	marine metagenome genome assembly, contig: Assembly-71514-SUB-1-ITER-1-POV_Merged_Seq_506	Aquatic	Marine	Unknown	Unknown	Unknown	Unknown	Unknown	Unknown	Unknown	Unknown	Unknown	6055	Unknown	Unknown	Unknown	Unknown	Unknown	Coutinho_Genomes_17.fasta	ENA|FUIF01026540|FUIF01026540.1	6	Bona_Fide_Phage_Homology	ENA_FUIF01026540_FUIF01026540_1	Unknown	Unknown	Unknown	Unknown	Unknown	Unknown	Unknown	Unknown	Unknown	Unknown	Unknown	Unknown	Unknown
Seq_186740	5	Seq_96124	33.3333333333333	Unknown	Roux_2016	Phage sequence assembled from GOV dataset, from bin Unbinned_4310_contig-100_4	Aquatic	Marine	Unknown	Unknown	Unknown	Unknown	Unknown	Unknown	Unknown	Unknown	Unknown	12234	Unknown	Unknown	Unknown	Unknown	Unknown	Roux_16_Genomes.fasta	GOV_bin_4310_contig-100_4	15	Bona_Fide_Phage_Homology	GOV_bin_4310_contig_100_4	Unknown	Unknown	Unknown	Unknown	Unknown	Unknown	Unknown	Unknown	Unknown	Unknown	20	0.2413742989	Unknown
Seq_186741	4	Seq_172730	8.33333333333333	Unknown	Roux_2016	Phage sequence assembled from GOV dataset, from bin Unbinned_4311_contig-100_1	Aquatic	Marine	Unknown	Unknown	Unknown	Unknown	Unknown	Unknown	Unknown	Unknown	Unknown	31602	Unknown	Unknown	Unknown	Unknown	Unknown	Roux_16_Genomes.fasta	GOV_bin_4311_contig-100_1	48	Manual_Curation	GOV_bin_4311_contig_100_1	Unknown	Unknown	Unknown	Unknown	Unknown	Unknown	Unknown	Unknown	Unknown	Unknown	18.75	4.4951407227	Unknown
Seq_186742	11	Seq_69882	84.6153846153846	Unknown	Roux_2016	Phage sequence assembled from GOV dataset, from bin Unbinned_4313_contig-100_1	Aquatic	Marine	Unknown	Unknown	Unknown	Unknown	Unknown	Unknown	Unknown	Unknown	Unknown	10337	Unknown	Unknown	Unknown	Unknown	Unknown	Roux_16_Genomes.fasta	GOV_bin_4313_contig-100_1	13	Bona_Fide_Phage_Homology	GOV_bin_4313_contig_100_1	Unknown	Unknown	Unknown	Unknown	Unknown	Unknown	Unknown	Unknown	Unknown	Unknown	15.3846153846154	2	Unknown
Seq_186743	3	Seq_182539	7.89473684210526	Unknown	Roux_2016	Phage sequence assembled from GOV dataset, from bin Unbinned_4315_contig-100_0	Aquatic	Marine	Unknown	Bacteria	Bacteroidetes	Flavobacteriia	Unknown	Unknown	Unknown	Unknown	Unknown	51375	Unknown	Level2_Lineage_93	Unknown	Unknown	Unknown	Roux_16_Genomes.fasta	GOV_bin_4315_contig-100_0	38	Manual_Curation	GOV_bin_4315_contig_100_0	Unknown	Unknown	Unknown	Unknown	Unknown	Unknown	Unknown	Unknown	Unknown	Unknown	7.89473684210526	2.8737612484	Unknown
Seq_186744	2	Seq_175567	5.55555555555556	Unknown	Roux_2016	Phage sequence assembled from GOV dataset, from bin Unbinned_4315_contig-100_1	Aquatic	Marine	Unknown	Bacteria	Bacteroidetes	Flavobacteriia	Unknown	Unknown	Unknown	Unknown	Unknown	44701	Unknown	Unknown	Unknown	Unknown	Unknown	Roux_16_Genomes.fasta	GOV_bin_4315_contig-100_1	36	Unknown	GOV_bin_4315_contig_100_1	Unknown	Unknown	Unknown	Unknown	Unknown	Unknown	Unknown	Unknown	Unknown	Unknown	5.55555555555556	0.6525341488	Unknown
Seq_186745	6	Seq_19326	15.7894736842105	Unknown	Roux_2016	Phage sequence assembled from GOV dataset, from bin Unbinned_4315_contig-100_2	Aquatic	Marine	Unknown	Bacteria	Bacteroidetes	Flavobacteriia	Unknown	Unknown	Unknown	Unknown	Unknown	32211	Unknown	Unknown	Level1_Lineage_23	Unknown	Unknown	Roux_16_Genomes.fasta	GOV_bin_4315_contig-100_2	38	Manual_Curation	GOV_bin_4315_contig_100_2	Unknown	Unknown	Unknown	Unknown	Unknown	Unknown	Unknown	Unknown	Unknown	Unknown	7.89473684210526	3	Unknown
Seq_186746	Unknown	Unknown	Unknown	Unknown	Roux_2016	Phage sequence assembled from GOV dataset, from bin Unbinned_4315_contig-100_3	Aquatic	Marine	Unknown	Bacteria	Bacteroidetes	Flavobacteriia	Unknown	Unknown	Unknown	Unknown	Unknown	19542	Unknown	Unknown	Unknown	Unknown	Unknown	Roux_16_Genomes.fasta	GOV_bin_4315_contig-100_3	38	Unknown	GOV_bin_4315_contig_100_3	Unknown	Unknown	Unknown	Unknown	Unknown	Unknown	Unknown	Unknown	Unknown	Unknown	5.26315789473684	1.0021901665	Unknown
Seq_186747	Unknown	Unknown	Unknown	Unknown	Roux_2016	Phage sequence assembled from GOV dataset, from bin Unbinned_4315_contig-100_5	Aquatic	Marine	Unknown	Bacteria	Bacteroidetes	Flavobacteriia	Unknown	Unknown	Unknown	Unknown	Unknown	10268	Unknown	Unknown	Unknown	Unknown	Unknown	Roux_16_Genomes.fasta	GOV_bin_4315_contig-100_5	13	Unknown	GOV_bin_4315_contig_100_5	Unknown	Unknown	Unknown	Unknown	Unknown	Unknown	Unknown	Unknown	Unknown	Unknown	Unknown	Unknown	Unknown
Seq_186748	1	Seq_186404	6.25	Unknown	Roux_2016	Phage sequence assembled from GOV dataset, from bin Unbinned_4317_contig-100_0	Aquatic	Marine	Unknown	Unknown	Unknown	Unknown	Unknown	Unknown	Unknown	Unknown	Unknown	15220	Unknown	Unknown	Unknown	Unknown	Unknown	Roux_16_Genomes.fasta	GOV_bin_4317_contig-100_0	16	Unknown	GOV_bin_4317_contig_100_0	Unknown	Unknown	Unknown	Unknown	Unknown	Unknown	Unknown	Unknown	Unknown	Unknown	Unknown	Unknown	Unknown
Seq_186749	1	Seq_95208	5	Complete	Roux_2016	Phage sequence assembled from GOV dataset, from bin Unbinned_4317_contig-100_1	Aquatic	Marine	Unknown	Unknown	Unknown	Unknown	Unknown	Unknown	Unknown	Unknown	Unknown	10407	Unknown	Unknown	Unknown	Unknown	Unknown	Roux_16_Genomes.fasta	GOV_bin_4317_contig-100_1	20	Unknown	GOV_bin_4317_contig_100_1	Unknown	Unknown	Unknown	Unknown	Unknown	Unknown	Unknown	Unknown	Unknown	Unknown	5	0.4064842818	Unknown
Seq_18675	4	Seq_9190	66.6666666666667	Unknown	Coutinho_2017	marine metagenome genome assembly, contig: Assembly-71514-SUB-1-ITER-1-POV_Merged_Seq_507	Aquatic	Marine	Unknown	Unknown	Unknown	Unknown	Unknown	Unknown	Unknown	Unknown	Unknown	6054	Unknown	Unknown	Unknown	Unknown	Unknown	Coutinho_Genomes_17.fasta	ENA|FUIF01026541|FUIF01026541.1	6	Bona_Fide_Phage_Homology	ENA_FUIF01026541_FUIF01026541_1	Unknown	Unknown	Unknown	Unknown	Unknown	Unknown	Unknown	Unknown	Unknown	Unknown	Unknown	Unknown	Unknown
Seq_186750	7	Seq_9190	20	Unknown	Roux_2016	Phage sequence assembled from GOV dataset, from bin Unbinned_4318_contig-100_1	Aquatic	Marine	Unknown	Unknown	Unknown	Unknown	Unknown	Unknown	Unknown	Unknown	Unknown	26464	Unknown	Unknown	Unknown	Unknown	Unknown	Roux_16_Genomes.fasta	GOV_bin_4318_contig-100_1	35	Bona_Fide_Phage_Homology	GOV_bin_4318_contig_100_1	Unknown	Unknown	Unknown	Unknown	Unknown	Unknown	Unknown	Unknown	Unknown	Unknown	8.57142857142857	1.5357802812	Unknown
Seq_186751	5	Seq_23279	27.7777777777778	Unknown	Roux_2016	Phage sequence assembled from GOV dataset, from bin Unbinned_4318_contig-100_2	Aquatic	Marine	Unknown	Unknown	Unknown	Unknown	Unknown	Unknown	Unknown	Unknown	Unknown	19922	Unknown	Unknown	Unknown	Unknown	Unknown	Roux_16_Genomes.fasta	GOV_bin_4318_contig-100_2	18	Bona_Fide_Phage_Homology	GOV_bin_4318_contig_100_2	Unknown	Unknown	Unknown	Unknown	Unknown	Unknown	Unknown	Unknown	Unknown	Unknown	5.55555555555556	0.2789488398	Unknown
Seq_186752	1	Seq_143332	7.69230769230769	Unknown	Roux_2016	Phage sequence assembled from GOV dataset, from bin Unbinned_4318_contig-100_3	Aquatic	Marine	Unknown	Unknown	Unknown	Unknown	Unknown	Unknown	Unknown	Unknown	Unknown	17940	Unknown	Unknown	Unknown	Unknown	Unknown	Roux_16_Genomes.fasta	GOV_bin_4318_contig-100_3	13	Unknown	GOV_bin_4318_contig_100_3	Unknown	Unknown	Unknown	Unknown	Unknown	Unknown	Unknown	Unknown	Unknown	Unknown	Unknown	Unknown	Unknown
Seq_186753	1	Seq_23603	6.66666666666667	Unknown	Roux_2016	Phage sequence assembled from GOV dataset, from bin Unbinned_4318_contig-100_4	Aquatic	Marine	Unknown	Unknown	Unknown	Unknown	Unknown	Unknown	Unknown	Unknown	Unknown	11896	Unknown	Unknown	Unknown	Unknown	Unknown	Roux_16_Genomes.fasta	GOV_bin_4318_contig-100_4	15	Unknown	GOV_bin_4318_contig_100_4	Unknown	Unknown	Unknown	Unknown	Unknown	Unknown	Unknown	Unknown	Unknown	Unknown	6.66666666666667	0.9341456191	Unknown
Seq_186754	4	Seq_27984	33.3333333333333	Unknown	Roux_2016	Phage sequence assembled from GOV dataset, from bin Unbinned_4318_contig-100_5	Aquatic	Marine	Unknown	Unknown	Unknown	Unknown	Unknown	Unknown	Unknown	Unknown	Unknown	11695	Unknown	Unknown	Unknown	Unknown	Unknown	Roux_16_Genomes.fasta	GOV_bin_4318_contig-100_5	12	Bona_Fide_Phage_Homology	GOV_bin_4318_contig_100_5	Unknown	Unknown	Unknown	Unknown	Unknown	Unknown	Unknown	Unknown	Unknown	Unknown	8.33333333333333	0.967007761	Unknown
Seq_186755	Unknown	Unknown	Unknown	Unknown	Roux_2016	Phage sequence assembled from GOV dataset, from bin Unbinned_4318_contig-100_6	Aquatic	Marine	Unknown	Unknown	Unknown	Unknown	Unknown	Unknown	Unknown	Unknown	Unknown	10910	Unknown	Unknown	Unknown	Unknown	Unknown	Roux_16_Genomes.fasta	GOV_bin_4318_contig-100_6	18	pVOGs_Homology	GOV_bin_4318_contig_100_6	Unknown	Unknown	Unknown	Unknown	Unknown	Unknown	Unknown	Unknown	Unknown	Unknown	33.3333333333333	5.1225148575	Unknown
Seq_186756	8	Seq_23144	20	Unknown	Roux_2016	Phage sequence assembled from GOV dataset, from bin Unbinned_4321_contig-100_1	Aquatic	Marine	Unknown	Unknown	Unknown	Unknown	Unknown	Unknown	Unknown	Unknown	Unknown	19877	Unknown	Unknown	Unknown	Unknown	Unknown	Roux_16_Genomes.fasta	GOV_bin_4321_contig-100_1	40	Bona_Fide_Phage_Homology	GOV_bin_4321_contig_100_1	Unknown	Unknown	Unknown	Unknown	Unknown	Unknown	Unknown	Unknown	Unknown	Unknown	12.5	2.9237773982	Unknown
Seq_186757	5	Seq_174718	33.3333333333333	Unknown	Roux_2016	Phage sequence assembled from GOV dataset, from bin Unbinned_4324_contig-100_1	Aquatic	Marine	Unknown	Bacteria	Proteobacteria	Gammaproteobacteria	Vibrionales	Vibrionaceae	Aliivibrio	Unknown	Unknown	27097	Unknown	Unknown	Unknown	Unknown	Unknown	Roux_16_Genomes.fasta	GOV_bin_4324_contig-100_1	15	Bona_Fide_Phage_Homology	GOV_bin_4324_contig_100_1	Unknown	Unknown	Unknown	Unknown	Unknown	Unknown	Unknown	Unknown	Unknown	Unknown	6.66666666666667	1	Unknown
Seq_186758	6	Seq_171904	66.6666666666667	Unknown	Roux_2016	Phage sequence assembled from GOV dataset, from bin Unbinned_4324_contig-100_2	Aquatic	Marine	Unknown	Bacteria	Proteobacteria	Alphaproteobacteria	Unknown	Unknown	Unknown	Unknown	Unknown	21443	Unknown	Unknown	Unknown	Unknown	Unknown	Roux_16_Genomes.fasta	GOV_bin_4324_contig-100_2	9	Bona_Fide_Phage_Homology	GOV_bin_4324_contig_100_2	Unknown	Unknown	Unknown	Unknown	Unknown	Unknown	Unknown	Unknown	Unknown	Unknown	22.2222222222222	2	Unknown
Seq_186759	5	Seq_187937	71.4285714285714	Unknown	Roux_2016	Phage sequence assembled from GOV dataset, from bin Unbinned_4324_contig-100_3	Aquatic	Marine	Unknown	Unknown	Unknown	Unknown	Unknown	Unknown	Unknown	Unknown	Unknown	12131	Unknown	Unknown	Unknown	Unknown	Unknown	Roux_16_Genomes.fasta	GOV_bin_4324_contig-100_3	7	Bona_Fide_Phage_Homology	GOV_bin_4324_contig_100_3	Unknown	Unknown	Unknown	Unknown	Unknown	Unknown	Unknown	Unknown	Unknown	Unknown	57.1428571428571	3.7428532514	Unknown
Seq_18676	6	Seq_41466	75	Unknown	Coutinho_2017	marine metagenome genome assembly, contig: Assembly-71514-SUB-1-ITER-1-POV_Merged_Seq_508	Aquatic	Marine	Unknown	Unknown	Unknown	Unknown	Unknown	Unknown	Unknown	Unknown	Unknown	6050	Unknown	Unknown	Unknown	Unknown	Unknown	Coutinho_Genomes_17.fasta	ENA|FUIF01026542|FUIF01026542.1	8	Bona_Fide_Phage_Homology	ENA_FUIF01026542_FUIF01026542_1	Unknown	Unknown	Unknown	Unknown	Unknown	Unknown	Unknown	Unknown	Unknown	Unknown	37.5	1.3301789228	Unknown
Seq_186760	44	Seq_96825	66.6666666666667	Unknown	Roux_2016	Phage sequence assembled from GOV dataset, from bin Unbinned_43251_contig-100_0	Aquatic	Marine	Unknown	Bacteria	Proteobacteria	Alphaproteobacteria	Unknown	Unknown	Unknown	Unknown	Unknown	76672	Level3_Lineage_235	Level2_Lineage_67	Level1_Lineage_17	Unknown	Unknown	Roux_16_Genomes.fasta	GOV_bin_43251_contig-100_0	66	Bona_Fide_Phage_Homology	GOV_bin_43251_contig_100_0	Unknown	Unknown	Unknown	Unknown	Unknown	Unknown	Unknown	Unknown	Unknown	Unknown	19.6969696969697	9.614129553	Unknown
Seq_186761	33	Seq_96933	47.1428571428571	Unknown	Roux_2016	Phage sequence assembled from GOV dataset, from bin Unbinned_43251_contig-100_1	Aquatic	Marine	Unknown	Bacteria	Proteobacteria	Alphaproteobacteria	Unknown	Unknown	Unknown	Unknown	Unknown	56409	Unknown	Level2_Lineage_70	Unknown	Unknown	Unknown	Roux_16_Genomes.fasta	GOV_bin_43251_contig-100_1	70	Bona_Fide_Phage_Homology	GOV_bin_43251_contig_100_1	Unknown	Unknown	Unknown	Unknown	Unknown	Unknown	Unknown	Unknown	Unknown	Unknown	14.2857142857143	7.1417335623	Unknown
Seq_186762	9	Seq_29141	16.9811320754717	Unknown	Roux_2016	Phage sequence assembled from GOV dataset, from bin Unbinned_43251_contig-100_2	Aquatic	Marine	Unknown	Bacteria	Proteobacteria	Alphaproteobacteria	Unknown	Unknown	Unknown	Unknown	Unknown	34747	Unknown	Unknown	Unknown	Unknown	Unknown	Roux_16_Genomes.fasta	GOV_bin_43251_contig-100_2	53	Manual_Curation	GOV_bin_43251_contig_100_2	Unknown	Unknown	Unknown	Unknown	Unknown	Unknown	Unknown	Unknown	Unknown	Unknown	7.54716981132075	0.2606890294	Unknown
Seq_186763	12	Seq_118505	46.1538461538462	Unknown	Roux_2016	Phage sequence assembled from GOV dataset, from bin Unbinned_43251_contig-100_3	Aquatic	Marine	Unknown	Bacteria	Proteobacteria	Deltaproteobacteria	Unknown	Unknown	Unknown	Unknown	Unknown	18926	Unknown	Unknown	Unknown	Unknown	Unknown	Roux_16_Genomes.fasta	GOV_bin_43251_contig-100_3	26	Bona_Fide_Phage_Homology	GOV_bin_43251_contig_100_3	Unknown	Unknown	Unknown	Unknown	Unknown	Unknown	Unknown	Unknown	Unknown	Unknown	7.69230769230769	2	Unknown
Seq_186764	5	Seq_66475	16.6666666666667	Unknown	Roux_2016	Phage sequence assembled from GOV dataset, from bin Unbinned_43251_contig-100_4	Aquatic	Marine	Unknown	Bacteria	Proteobacteria	Alphaproteobacteria	Unknown	Unknown	Unknown	Unknown	Unknown	15199	Unknown	Unknown	Unknown	Unknown	Unknown	Roux_16_Genomes.fasta	GOV_bin_43251_contig-100_4	30	Unknown	GOV_bin_43251_contig_100_4	Unknown	Unknown	Unknown	Unknown	Unknown	Unknown	Unknown	Unknown	Unknown	Unknown	10	2.1706025975	Unknown
Seq_186765	Unknown	Unknown	Unknown	Unknown	Roux_2016	Phage sequence assembled from GOV dataset, from bin Unbinned_43251_contig-100_5	Aquatic	Marine	Unknown	Unknown	Unknown	Unknown	Unknown	Unknown	Unknown	Unknown	Unknown	13313	Unknown	Unknown	Unknown	Unknown	Unknown	Roux_16_Genomes.fasta	GOV_bin_43251_contig-100_5	12	pVOGs_Homology	GOV_bin_43251_contig_100_5	Unknown	Unknown	Unknown	Unknown	Unknown	Unknown	Unknown	Unknown	Unknown	Unknown	50	5.8902612776	Unknown
Seq_186766	14	Seq_28970	100	Unknown	Roux_2016	Phage sequence assembled from GOV dataset, from bin Unbinned_43251_contig-100_6	Aquatic	Marine	Unknown	Unknown	Unknown	Unknown	Unknown	Unknown	Unknown	Unknown	Unknown	10604	Unknown	Unknown	Unknown	Unknown	Unknown	Roux_16_Genomes.fasta	GOV_bin_43251_contig-100_6	14	Bona_Fide_Phage_Homology	GOV_bin_43251_contig_100_6	Unknown	Unknown	Unknown	Unknown	Unknown	Unknown	Unknown	Unknown	Unknown	Unknown	35.7142857142857	4.8339342751	Unknown
Seq_186767	1	Seq_170028	14.2857142857143	Unknown	Roux_2016	Phage sequence assembled from GOV dataset, from bin Unbinned_4326_contig-100_1	Aquatic	Marine	Unknown	Unknown	Unknown	Unknown	Unknown	Unknown	Unknown	Unknown	Unknown	11125	Unknown	Unknown	Unknown	Unknown	Unknown	Roux_16_Genomes.fasta	GOV_bin_4326_contig-100_1	7	Unknown	GOV_bin_4326_contig_100_1	Unknown	Unknown	Unknown	Unknown	Unknown	Unknown	Unknown	Unknown	Unknown	Unknown	Unknown	Unknown	Unknown
Seq_186768	24	Seq_63369	48.9795918367347	Unknown	Roux_2016	Phage sequence assembled from GOV dataset, from bin Unbinned_4328_contig-100_0	Aquatic	Marine	Unknown	Bacteria	Bacteroidetes	Flavobacteriia	Flavobacteriales	Flavobacteriaceae	Aquimarina	Aquimarina latercula	Unknown	32169	Unknown	Level2_Lineage_15	Level1_Lineage_4	Unknown	Unknown	Roux_16_Genomes.fasta	GOV_bin_4328_contig-100_0	49	Bona_Fide_Phage_Homology	GOV_bin_4328_contig_100_0	Unknown	Unknown	Unknown	Unknown	Unknown	Unknown	Unknown	Unknown	Unknown	Unknown	10.2040816326531	3.6293310779	Unknown
Seq_186769	1	Seq_161684	10	Unknown	Roux_2016	Phage sequence assembled from GOV dataset, from bin Unbinned_4328_contig-100_1	Aquatic	Marine	Unknown	Unknown	Unknown	Unknown	Unknown	Unknown	Unknown	Unknown	Unknown	11895	Unknown	Unknown	Unknown	Unknown	Unknown	Roux_16_Genomes.fasta	GOV_bin_4328_contig-100_1	10	Unknown	GOV_bin_4328_contig_100_1	Unknown	Unknown	Unknown	Unknown	Unknown	Unknown	Unknown	Unknown	Unknown	Unknown	Unknown	Unknown	Unknown
Seq_18677	1	Seq_40195	9.09090909090909	Unknown	Coutinho_2017	marine metagenome genome assembly, contig: Assembly-71514-SUB-1-ITER-1-POV_Merged_Seq_513	Aquatic	Marine	Unknown	Unknown	Unknown	Unknown	Unknown	Unknown	Unknown	Unknown	Unknown	6032	Unknown	Unknown	Unknown	Unknown	Unknown	Coutinho_Genomes_17.fasta	ENA|FUIF01026543|FUIF01026543.1	11	Unknown	ENA_FUIF01026543_FUIF01026543_1	Unknown	Unknown	Unknown	Unknown	Unknown	Unknown	Unknown	Unknown	Unknown	Unknown	Unknown	Unknown	Unknown
Seq_186770	1	Seq_50129	5.26315789473684	Unknown	Roux_2016	Phage sequence assembled from GOV dataset, from bin Unbinned_4331_contig-100_1	Aquatic	Marine	Unknown	Unknown	Unknown	Unknown	Unknown	Unknown	Unknown	Unknown	Unknown	30648	Unknown	Unknown	Unknown	Unknown	Unknown	Roux_16_Genomes.fasta	GOV_bin_4331_contig-100_1	19	Unknown	GOV_bin_4331_contig_100_1	Unknown	Unknown	Unknown	Unknown	Unknown	Unknown	Unknown	Unknown	Unknown	Unknown	10.5263157894737	2	Unknown
Seq_186771	Unknown	Unknown	Unknown	Unknown	Roux_2016	Phage sequence assembled from GOV dataset, from bin Unbinned_4331_contig-100_2	Aquatic	Marine	Unknown	Unknown	Unknown	Unknown	Unknown	Unknown	Unknown	Unknown	Unknown	20370	Unknown	Unknown	Unknown	Unknown	Unknown	Roux_16_Genomes.fasta	GOV_bin_4331_contig-100_2	28	Unknown	GOV_bin_4331_contig_100_2	Unknown	Unknown	Unknown	Unknown	Unknown	Unknown	Unknown	Unknown	Unknown	Unknown	Unknown	Unknown	Unknown
Seq_186772	4	Seq_101500	33.3333333333333	Unknown	Roux_2016	Phage sequence assembled from GOV dataset, from bin Unbinned_4331_contig-100_5	Aquatic	Marine	Unknown	Unknown	Unknown	Unknown	Unknown	Unknown	Unknown	Unknown	Unknown	11064	Unknown	Unknown	Unknown	Unknown	Unknown	Roux_16_Genomes.fasta	GOV_bin_4331_contig-100_5	12	Bona_Fide_Phage_Homology	GOV_bin_4331_contig_100_5	Unknown	Unknown	Unknown	Unknown	Unknown	Unknown	Unknown	Unknown	Unknown	Unknown	25	1.4921555691	Unknown
Seq_186773	2	Seq_163035	18.1818181818182	Unknown	Roux_2016	Phage sequence assembled from GOV dataset, from bin Unbinned_4331_contig-100_6	Aquatic	Marine	Unknown	Unknown	Unknown	Unknown	Unknown	Unknown	Unknown	Unknown	Unknown	10050	Unknown	Unknown	Unknown	Unknown	Unknown	Roux_16_Genomes.fasta	GOV_bin_4331_contig-100_6	11	Unknown	GOV_bin_4331_contig_100_6	Unknown	Unknown	Unknown	Unknown	Unknown	Unknown	Unknown	Unknown	Unknown	Unknown	18.1818181818182	1.3929205481	Unknown
Seq_186774	Unknown	Unknown	Unknown	Unknown	Roux_2016	Phage sequence assembled from GOV dataset, from bin Unbinned_4332_contig-100_4	Aquatic	Marine	Unknown	Unknown	Unknown	Unknown	Unknown	Unknown	Unknown	Unknown	Unknown	10197	Unknown	Unknown	Unknown	Unknown	Unknown	Roux_16_Genomes.fasta	GOV_bin_4332_contig-100_4	12	Unknown	GOV_bin_4332_contig_100_4	Unknown	Unknown	Unknown	Unknown	Unknown	Unknown	Unknown	Unknown	Unknown	Unknown	Unknown	Unknown	Unknown
Seq_186775	6	Seq_66475	12	Unknown	Roux_2016	Phage sequence assembled from GOV dataset, from bin Unbinned_4333_contig-100_0	Aquatic	Marine	Unknown	Bacteria	Proteobacteria	Alphaproteobacteria	Rhodospirillales	Rhodospirillaceae	Unknown	Unknown	Unknown	60131	Unknown	Unknown	Level1_Lineage_32	Unknown	Unknown	Roux_16_Genomes.fasta	GOV_bin_4333_contig-100_0	50	Manual_Curation	GOV_bin_4333_contig_100_0	Unknown	Unknown	Unknown	Unknown	Unknown	Unknown	Unknown	Unknown	Unknown	Unknown	4	2	Unknown
Seq_186776	10	Seq_69882	47.6190476190476	Unknown	Roux_2016	Phage sequence assembled from GOV dataset, from bin Unbinned_4333_contig-100_1	Aquatic	Marine	Unknown	Bacteria	Proteobacteria	Gammaproteobacteria	Chromatiales	Ectothiorhodospiraceae	Thioalkalivibrio	Unknown	Unknown	25468	Unknown	Unknown	Unknown	Unknown	Unknown	Roux_16_Genomes.fasta	GOV_bin_4333_contig-100_1	21	Bona_Fide_Phage_Homology	GOV_bin_4333_contig_100_1	Unknown	Unknown	Unknown	Unknown	Unknown	Unknown	Unknown	Unknown	Unknown	Unknown	9.52380952380952	1.8930153031	Unknown
Seq_186777	Unknown	Unknown	Unknown	Complete	Roux_2016	Phage sequence assembled from GOV dataset, from bin Unbinned_4336_contig-100_0	Aquatic	Marine	Unknown	Unknown	Unknown	Unknown	Unknown	Unknown	Unknown	Unknown	Unknown	48366	Level3_Lineage_457	Unknown	Level1_Lineage_37	Unknown	Unknown	Roux_16_Genomes.fasta	GOV_bin_4336_contig-100_0	52	pVOGs_Homology	GOV_bin_4336_contig_100_0	Unknown	Unknown	Unknown	Unknown	Unknown	Unknown	Unknown	Unknown	Unknown	Unknown	23.0769230769231	10.5871454187	Unknown
Seq_186778	1	Seq_163800	5.26315789473684	Unknown	Roux_2016	Phage sequence assembled from GOV dataset, from bin Unbinned_4336_contig-100_10	Aquatic	Marine	Unknown	Unknown	Unknown	Unknown	Unknown	Unknown	Unknown	Unknown	Unknown	14730	Unknown	Unknown	Unknown	Unknown	Unknown	Roux_16_Genomes.fasta	GOV_bin_4336_contig-100_10	19	Unknown	GOV_bin_4336_contig_100_10	Unknown	Unknown	Unknown	Unknown	Unknown	Unknown	Unknown	Unknown	Unknown	Unknown	Unknown	Unknown	Unknown
Seq_186779	13	Seq_23223	81.25	Unknown	Roux_2016	Phage sequence assembled from GOV dataset, from bin Unbinned_4336_contig-100_11	Aquatic	Marine	Unknown	Unknown	Unknown	Unknown	Unknown	Unknown	Unknown	Unknown	Unknown	14259	Unknown	Unknown	Unknown	Unknown	Unknown	Roux_16_Genomes.fasta	GOV_bin_4336_contig-100_11	16	Bona_Fide_Phage_Homology	GOV_bin_4336_contig_100_11	Unknown	Unknown	Unknown	Unknown	Unknown	Unknown	Unknown	Unknown	Unknown	Unknown	6.25	0.6633584378	Unknown
Seq_18678	4	Seq_28619	36.3636363636364	Unknown	Coutinho_2017	marine metagenome genome assembly, contig: Assembly-71514-SUB-1-ITER-1-POV_Merged_Seq_527	Aquatic	Marine	Unknown	Unknown	Unknown	Unknown	Unknown	Unknown	Unknown	Unknown	Unknown	5997	Unknown	Unknown	Unknown	Unknown	Unknown	Coutinho_Genomes_17.fasta	ENA|FUIF01026546|FUIF01026546.1	11	Bona_Fide_Phage_Homology	ENA_FUIF01026546_FUIF01026546_1	Unknown	Unknown	Unknown	Unknown	Unknown	Unknown	Unknown	Unknown	Unknown	Unknown	9.09090909090909	0.0044186937	Unknown
Seq_186780	2	Seq_40880	12.5	Unknown	Roux_2016	Phage sequence assembled from GOV dataset, from bin Unbinned_4336_contig-100_12	Aquatic	Marine	Unknown	Unknown	Unknown	Unknown	Unknown	Unknown	Unknown	Unknown	Unknown	13370	Unknown	Unknown	Unknown	Unknown	Unknown	Roux_16_Genomes.fasta	GOV_bin_4336_contig-100_12	16	Unknown	GOV_bin_4336_contig_100_12	Unknown	Unknown	Unknown	Unknown	Unknown	Unknown	Unknown	Unknown	Unknown	Unknown	6.25	0.4064842818	Unknown
Seq_186781	1	Seq_90613	5.26315789473684	Unknown	Roux_2016	Phage sequence assembled from GOV dataset, from bin Unbinned_4336_contig-100_13	Aquatic	Marine	Unknown	Unknown	Unknown	Unknown	Unknown	Unknown	Unknown	Unknown	Unknown	12630	Unknown	Unknown	Unknown	Unknown	Unknown	Roux_16_Genomes.fasta	GOV_bin_4336_contig-100_13	19	Unknown	GOV_bin_4336_contig_100_13	Unknown	Unknown	Unknown	Unknown	Unknown	Unknown	Unknown	Unknown	Unknown	Unknown	Unknown	Unknown	Unknown
Seq_186782	2	Seq_22549	13.3333333333333	Unknown	Roux_2016	Phage sequence assembled from GOV dataset, from bin Unbinned_4336_contig-100_14	Aquatic	Marine	Unknown	Unknown	Unknown	Unknown	Unknown	Unknown	Unknown	Unknown	Unknown	12269	Unknown	Unknown	Unknown	Unknown	Unknown	Roux_16_Genomes.fasta	GOV_bin_4336_contig-100_14	15	Unknown	GOV_bin_4336_contig_100_14	Unknown	Unknown	Unknown	Unknown	Unknown	Unknown	Unknown	Unknown	Unknown	Unknown	Unknown	Unknown	Unknown
Seq_186783	3	Seq_23160	30	Unknown	Roux_2016	Phage sequence assembled from GOV dataset, from bin Unbinned_4336_contig-100_15	Aquatic	Marine	Unknown	Unknown	Unknown	Unknown	Unknown	Unknown	Unknown	Unknown	Unknown	11554	Unknown	Unknown	Unknown	Unknown	Unknown	Roux_16_Genomes.fasta	GOV_bin_4336_contig-100_15	10	Bona_Fide_Phage_Homology	GOV_bin_4336_contig_100_15	Unknown	Unknown	Unknown	Unknown	Unknown	Unknown	Unknown	Unknown	Unknown	Unknown	20	1.2547419185	Unknown
Seq_186784	8	Seq_22626	42.1052631578947	Unknown	Roux_2016	Phage sequence assembled from GOV dataset, from bin Unbinned_4336_contig-100_16	Aquatic	Marine	Unknown	Unknown	Unknown	Unknown	Unknown	Unknown	Unknown	Unknown	Unknown	11037	Unknown	Unknown	Unknown	Unknown	Unknown	Roux_16_Genomes.fasta	GOV_bin_4336_contig-100_16	19	Bona_Fide_Phage_Homology	GOV_bin_4336_contig_100_16	Unknown	Unknown	Unknown	Unknown	Unknown	Unknown	Unknown	Unknown	Unknown	Unknown	15.7894736842105	2.2157615508	Unknown
Seq_186785	3	Seq_72171	18.75	Unknown	Roux_2016	Phage sequence assembled from GOV dataset, from bin Unbinned_4336_contig-100_17	Aquatic	Marine	Unknown	Unknown	Unknown	Unknown	Unknown	Unknown	Unknown	Unknown	Unknown	10962	Unknown	Unknown	Unknown	Unknown	Unknown	Roux_16_Genomes.fasta	GOV_bin_4336_contig-100_17	16	Unknown	GOV_bin_4336_contig_100_17	Unknown	Unknown	Unknown	Unknown	Unknown	Unknown	Unknown	Unknown	Unknown	Unknown	18.75	1.0777361097	Unknown
Seq_186786	1	Seq_190310	6.25	Unknown	Roux_2016	Phage sequence assembled from GOV dataset, from bin Unbinned_4336_contig-100_18	Aquatic	Marine	Unknown	Unknown	Unknown	Unknown	Unknown	Unknown	Unknown	Unknown	Unknown	10720	Unknown	Unknown	Unknown	Unknown	Unknown	Roux_16_Genomes.fasta	GOV_bin_4336_contig-100_18	16	Unknown	GOV_bin_4336_contig_100_18	Unknown	Unknown	Unknown	Unknown	Unknown	Unknown	Unknown	Unknown	Unknown	Unknown	6.25	0.6545856421	Unknown
Seq_186787	2	Seq_28300	12.5	Unknown	Roux_2016	Phage sequence assembled from GOV dataset, from bin Unbinned_4336_contig-100_19	Aquatic	Marine	Unknown	Unknown	Unknown	Unknown	Unknown	Unknown	Unknown	Unknown	Unknown	10584	Unknown	Unknown	Unknown	Unknown	Unknown	Roux_16_Genomes.fasta	GOV_bin_4336_contig-100_19	16	Unknown	GOV_bin_4336_contig_100_19	Unknown	Unknown	Unknown	Unknown	Unknown	Unknown	Unknown	Unknown	Unknown	Unknown	6.25	0.7809755448	Unknown
Seq_186788	Unknown	Unknown	Unknown	Unknown	Roux_2016	Phage sequence assembled from GOV dataset, from bin Unbinned_4336_contig-100_1	Aquatic	Marine	Unknown	Unknown	Unknown	Unknown	Unknown	Unknown	Unknown	Unknown	Unknown	31306	Unknown	Unknown	Unknown	Unknown	Unknown	Roux_16_Genomes.fasta	GOV_bin_4336_contig-100_1	46	Unknown	GOV_bin_4336_contig_100_1	Unknown	Unknown	Unknown	Unknown	Unknown	Unknown	Unknown	Unknown	Unknown	Unknown	Unknown	Unknown	Unknown
Seq_186789	1	Seq_165058	5.26315789473684	Unknown	Roux_2016	Phage sequence assembled from GOV dataset, from bin Unbinned_4336_contig-100_20	Aquatic	Marine	Unknown	Unknown	Unknown	Unknown	Unknown	Unknown	Unknown	Unknown	Unknown	10346	Unknown	Unknown	Unknown	Unknown	Unknown	Roux_16_Genomes.fasta	GOV_bin_4336_contig-100_20	19	Unknown	GOV_bin_4336_contig_100_20	Unknown	Unknown	Unknown	Unknown	Unknown	Unknown	Unknown	Unknown	Unknown	Unknown	5.26315789473684	0.7457876866	Unknown
Seq_18679	1	Seq_67354	10	Unknown	Coutinho_2017	marine metagenome genome assembly, contig: Assembly-71514-SUB-1-ITER-1-POV_Merged_Seq_533	Aquatic	Marine	Unknown	Unknown	Unknown	Unknown	Unknown	Unknown	Unknown	Unknown	Unknown	5982	Unknown	Unknown	Unknown	Unknown	Unknown	Coutinho_Genomes_17.fasta	ENA|FUIF01026547|FUIF01026547.1	10	Unknown	ENA_FUIF01026547_FUIF01026547_1	Unknown	Unknown	Unknown	Unknown	Unknown	Unknown	Unknown	Unknown	Unknown	Unknown	10	1	Unknown
Seq_186790	1	Seq_127615	5.55555555555556	Unknown	Roux_2016	Phage sequence assembled from GOV dataset, from bin Unbinned_4336_contig-100_21	Aquatic	Marine	Unknown	Unknown	Unknown	Unknown	Unknown	Unknown	Unknown	Unknown	Unknown	10095	Unknown	Unknown	Unknown	Unknown	Unknown	Roux_16_Genomes.fasta	GOV_bin_4336_contig-100_21	18	Unknown	GOV_bin_4336_contig_100_21	Unknown	Unknown	Unknown	Unknown	Unknown	Unknown	Unknown	Unknown	Unknown	Unknown	Unknown	Unknown	Unknown
Seq_186791	4	Seq_96124	7.40740740740741	Unknown	Roux_2016	Phage sequence assembled from GOV dataset, from bin Unbinned_4336_contig-100_2	Aquatic	Marine	Unknown	Bacteria	Bacteroidetes	Cytophagia	Cytophagales	Flammeovirgaceae	Flammeovirga	Flammeovirga pacifica	Unknown	30924	Unknown	Unknown	Unknown	Unknown	Unknown	Roux_16_Genomes.fasta	GOV_bin_4336_contig-100_2	54	Manual_Curation	GOV_bin_4336_contig_100_2	Unknown	Unknown	Unknown	Unknown	Unknown	Unknown	Unknown	Unknown	Unknown	Unknown	3.7037037037037	0.308213993	Unknown
Seq_186792	2	Seq_128091	5	Unknown	Roux_2016	Phage sequence assembled from GOV dataset, from bin Unbinned_4336_contig-100_3	Aquatic	Marine	Unknown	Unknown	Unknown	Unknown	Unknown	Unknown	Unknown	Unknown	Unknown	30183	Unknown	Unknown	Unknown	Unknown	Unknown	Roux_16_Genomes.fasta	GOV_bin_4336_contig-100_3	40	Unknown	GOV_bin_4336_contig_100_3	Unknown	Unknown	Unknown	Unknown	Unknown	Unknown	Unknown	Unknown	Unknown	Unknown	5	1.1097049074	Unknown
Seq_186793	Unknown	Unknown	Unknown	Unknown	Roux_2016	Phage sequence assembled from GOV dataset, from bin Unbinned_4336_contig-100_4	Aquatic	Marine	Unknown	Bacteria	Proteobacteria	Alphaproteobacteria	Unknown	Unknown	Unknown	Unknown	Unknown	28008	Unknown	Unknown	Unknown	Unknown	Unknown	Roux_16_Genomes.fasta	GOV_bin_4336_contig-100_4	52	Unknown	GOV_bin_4336_contig_100_4	Unknown	Unknown	Unknown	Unknown	Unknown	Unknown	Unknown	Unknown	Unknown	Unknown	1.92307692307692	0.0270346427	Unknown
Seq_186794	Unknown	Unknown	Unknown	Unknown	Roux_2016	Phage sequence assembled from GOV dataset, from bin Unbinned_4336_contig-100_5	Aquatic	Marine	Unknown	Unknown	Unknown	Unknown	Unknown	Unknown	Unknown	Unknown	Unknown	20788	Unknown	Unknown	Unknown	Unknown	Unknown	Roux_16_Genomes.fasta	GOV_bin_4336_contig-100_5	39	Unknown	GOV_bin_4336_contig_100_5	Unknown	Unknown	Unknown	Unknown	Unknown	Unknown	Unknown	Unknown	Unknown	Unknown	2.56410256410256	0.4083844939	Unknown
Seq_186795	Unknown	Unknown	Unknown	Unknown	Roux_2016	Phage sequence assembled from GOV dataset, from bin Unbinned_4336_contig-100_6	Aquatic	Marine	Unknown	Unknown	Unknown	Unknown	Unknown	Unknown	Unknown	Unknown	Unknown	20750	Unknown	Unknown	Unknown	Unknown	Unknown	Roux_16_Genomes.fasta	GOV_bin_4336_contig-100_6	12	Unknown	GOV_bin_4336_contig_100_6	Unknown	Unknown	Unknown	Unknown	Unknown	Unknown	Unknown	Unknown	Unknown	Unknown	Unknown	Unknown	Unknown
Seq_186796	Unknown	Unknown	Unknown	Unknown	Roux_2016	Phage sequence assembled from GOV dataset, from bin Unbinned_4336_contig-100_7	Aquatic	Marine	Unknown	Unknown	Unknown	Unknown	Unknown	Unknown	Unknown	Unknown	Unknown	17928	Unknown	Unknown	Unknown	Unknown	Unknown	Roux_16_Genomes.fasta	GOV_bin_4336_contig-100_7	33	Unknown	GOV_bin_4336_contig_100_7	Unknown	Unknown	Unknown	Unknown	Unknown	Unknown	Unknown	Unknown	Unknown	Unknown	9.09090909090909	1.6759165184	Unknown
Seq_186797	Unknown	Unknown	Unknown	Unknown	Roux_2016	Phage sequence assembled from GOV dataset, from bin Unbinned_4336_contig-100_9	Aquatic	Marine	Unknown	Unknown	Unknown	Unknown	Unknown	Unknown	Unknown	Unknown	Unknown	15956	Unknown	Unknown	Unknown	Unknown	Unknown	Roux_16_Genomes.fasta	GOV_bin_4336_contig-100_9	28	Unknown	GOV_bin_4336_contig_100_9	Unknown	Unknown	Unknown	Unknown	Unknown	Unknown	Unknown	Unknown	Unknown	Unknown	10.7142857142857	1.5124501184	Unknown
Seq_186798	2	Seq_23378	14.2857142857143	Unknown	Roux_2016	Phage sequence assembled from GOV dataset, from bin Unbinned_4337_contig-100_0	Aquatic	Marine	Unknown	Bacteria	Firmicutes	Bacilli	Bacillales	Bacillaceae	Geobacillus	Unknown	Unknown	11217	Unknown	Unknown	Unknown	Unknown	Unknown	Roux_16_Genomes.fasta	GOV_bin_4337_contig-100_0	14	Unknown	GOV_bin_4337_contig_100_0	Unknown	Unknown	Unknown	Unknown	Unknown	Unknown	Unknown	Unknown	Unknown	Unknown	7.14285714285714	0.8852091	Unknown
Seq_186799	Unknown	Unknown	Unknown	Unknown	Roux_2016	Phage sequence assembled from GOV dataset, from bin Unbinned_4338_contig-100_1	Aquatic	Marine	Unknown	Bacteria	Planctomycetes	Planctomycetia	Planctomycetales	Planctomycetaceae	Unknown	Unknown	Unknown	20544	Unknown	Unknown	Unknown	Unknown	Unknown	Roux_16_Genomes.fasta	GOV_bin_4338_contig-100_1	27	Unknown	GOV_bin_4338_contig_100_1	Unknown	Unknown	Unknown	Unknown	Unknown	Unknown	Unknown	Unknown	Unknown	Unknown	Unknown	Unknown	Unknown
Seq_1868	6	Seq_20908	100	Unknown	Coutinho_2017	marine metagenome genome assembly, contig: Assembly-10155-SUB-0.25-ITER-21-RawMergedAbrolhos_Seq_1058	Aquatic	Marine	Unknown	Unknown	Unknown	Unknown	Unknown	Unknown	Unknown	Unknown	Unknown	2695	Unknown	Unknown	Unknown	Unknown	Unknown	Coutinho_Genomes_17.fasta	ENA|FUIF01002270|FUIF01002270.1	6	Bona_Fide_Phage_Homology	ENA_FUIF01002270_FUIF01002270_1	Unknown	Unknown	Unknown	Unknown	Unknown	Unknown	Unknown	Unknown	Unknown	Unknown	66.6666666666667	4	Unknown
Seq_18680	6	Seq_172790	60	Unknown	Coutinho_2017	marine metagenome genome assembly, contig: Assembly-71514-SUB-1-ITER-1-POV_Merged_Seq_534	Aquatic	Marine	Unknown	Unknown	Unknown	Unknown	Unknown	Unknown	Unknown	Unknown	Unknown	5976	Unknown	Unknown	Unknown	Unknown	Unknown	Coutinho_Genomes_17.fasta	ENA|FUIF01026548|FUIF01026548.1	10	Bona_Fide_Phage_Homology	ENA_FUIF01026548_FUIF01026548_1	Unknown	Unknown	Unknown	Unknown	Unknown	Unknown	Unknown	Unknown	Unknown	Unknown	30	2.8257899645	Unknown
Seq_186800	Unknown	Unknown	Unknown	Complete	Roux_2016	Phage sequence assembled from GOV dataset, from bin Unbinned_4338_contig-100_2	Aquatic	Marine	Unknown	Unknown	Unknown	Unknown	Unknown	Unknown	Unknown	Unknown	Unknown	12446	Unknown	Unknown	Unknown	Unknown	Unknown	Roux_16_Genomes.fasta	GOV_bin_4338_contig-100_2	20	Unknown	GOV_bin_4338_contig_100_2	Unknown	Unknown	Unknown	Unknown	Unknown	Unknown	Unknown	Unknown	Unknown	Unknown	Unknown	Unknown	Unknown
Seq_186801	3	Seq_36414	42.8571428571429	Unknown	Roux_2016	Phage sequence assembled from GOV dataset, from bin Unbinned_4338_contig-100_3	Aquatic	Marine	Unknown	Unknown	Unknown	Unknown	Unknown	Unknown	Unknown	Unknown	Unknown	11668	Unknown	Unknown	Unknown	Unknown	Unknown	Roux_16_Genomes.fasta	GOV_bin_4338_contig-100_3	7	Bona_Fide_Phage_Homology	GOV_bin_4338_contig_100_3	Unknown	Unknown	Unknown	Unknown	Unknown	Unknown	Unknown	Unknown	Unknown	Unknown	Unknown	Unknown	Unknown
Seq_186802	5	Seq_19326	11.9047619047619	Unknown	Roux_2016	Phage sequence assembled from GOV dataset, from bin Unbinned_4339_contig-100_0	Aquatic	Marine	Unknown	Unknown	Unknown	Unknown	Unknown	Unknown	Unknown	Unknown	Unknown	32491	Unknown	Unknown	Level1_Lineage_32	Unknown	Unknown	Roux_16_Genomes.fasta	GOV_bin_4339_contig-100_0	42	Manual_Curation	GOV_bin_4339_contig_100_0	Unknown	Unknown	Unknown	Unknown	Unknown	Unknown	Unknown	Unknown	Unknown	Unknown	4.76190476190476	1.001193167	Unknown
Seq_186803	10	Seq_69882	41.6666666666667	Unknown	Roux_2016	Phage sequence assembled from GOV dataset, from bin Unbinned_4339_contig-100_2	Aquatic	Marine	Unknown	Bacteria	Verrucomicrobia	Verrucomicrobiae	Verrucomicrobiales	Akkermansiaceae	Akkermansia	Unknown	Unknown	25149	Unknown	Unknown	Unknown	Unknown	Unknown	Roux_16_Genomes.fasta	GOV_bin_4339_contig-100_2	24	Bona_Fide_Phage_Homology	GOV_bin_4339_contig_100_2	Unknown	Unknown	Unknown	Unknown	Unknown	Unknown	Unknown	Unknown	Unknown	Unknown	12.5	2.8930153031	Unknown
Seq_186804	3	Seq_69882	20	Unknown	Roux_2016	Phage sequence assembled from GOV dataset, from bin Unbinned_4339_contig-100_3	Aquatic	Marine	Unknown	Unknown	Unknown	Unknown	Unknown	Unknown	Unknown	Unknown	Unknown	12953	Unknown	Unknown	Unknown	Unknown	Unknown	Roux_16_Genomes.fasta	GOV_bin_4339_contig-100_3	15	Bona_Fide_Phage_Homology	GOV_bin_4339_contig_100_3	Unknown	Unknown	Unknown	Unknown	Unknown	Unknown	Unknown	Unknown	Unknown	Unknown	6.66666666666667	1	Unknown
Seq_186805	9	Seq_70096	75	Unknown	Roux_2016	Phage sequence assembled from GOV dataset, from bin Unbinned_4340_contig-100_1	Aquatic	Marine	Unknown	Unknown	Unknown	Unknown	Unknown	Unknown	Unknown	Unknown	Unknown	10676	Unknown	Unknown	Unknown	Unknown	Unknown	Roux_16_Genomes.fasta	GOV_bin_4340_contig-100_1	12	Bona_Fide_Phage_Homology	GOV_bin_4340_contig_100_1	Unknown	Unknown	Unknown	Unknown	Unknown	Unknown	Unknown	Unknown	Unknown	Unknown	25	2.4064842818	Unknown
Seq_186806	Unknown	Unknown	Unknown	Unknown	Roux_2016	Phage sequence assembled from GOV dataset, from bin Unbinned_4342_contig-100_1	Aquatic	Marine	Unknown	Bacteria	Proteobacteria	Gammaproteobacteria	Unknown	Unknown	Unknown	Unknown	Unknown	22596	Unknown	Unknown	Unknown	Unknown	Unknown	Roux_16_Genomes.fasta	GOV_bin_4342_contig-100_1	15	pVOGs_Homology	GOV_bin_4342_contig_100_1	Unknown	Unknown	Unknown	Unknown	Unknown	Unknown	Unknown	Unknown	Unknown	Unknown	40	5.8049370765	Unknown
Seq_186807	Unknown	Unknown	Unknown	Unknown	Roux_2016	Phage sequence assembled from GOV dataset, from bin Unbinned_4342_contig-100_2	Aquatic	Marine	Unknown	Bacteria	Proteobacteria	Gammaproteobacteria	Unknown	Unknown	Unknown	Unknown	Unknown	19539	Unknown	Unknown	Unknown	Unknown	Unknown	Roux_16_Genomes.fasta	GOV_bin_4342_contig-100_2	11	pVOGs_Homology	GOV_bin_4342_contig_100_2	Unknown	Unknown	Unknown	Unknown	Unknown	Unknown	Unknown	Unknown	Unknown	Unknown	45.4545454545455	5	Unknown
Seq_186808	3	Seq_182462	42.8571428571429	Unknown	Roux_2016	Phage sequence assembled from GOV dataset, from bin Unbinned_4342_contig-100_3	Aquatic	Marine	Unknown	Unknown	Unknown	Unknown	Unknown	Unknown	Unknown	Unknown	Unknown	12300	Unknown	Unknown	Unknown	Unknown	Unknown	Roux_16_Genomes.fasta	GOV_bin_4342_contig-100_3	7	Bona_Fide_Phage_Homology	GOV_bin_4342_contig_100_3	Unknown	Unknown	Unknown	Unknown	Unknown	Unknown	Unknown	Unknown	Unknown	Unknown	Unknown	Unknown	Unknown
Seq_186809	3	Seq_22479	11.5384615384615	Unknown	Roux_2016	Phage sequence assembled from GOV dataset, from bin Unbinned_4342_contig-100_4	Aquatic	Marine	Unknown	Unknown	Unknown	Unknown	Unknown	Unknown	Unknown	Unknown	Unknown	12075	Unknown	Unknown	Unknown	Unknown	Unknown	Roux_16_Genomes.fasta	GOV_bin_4342_contig-100_4	26	Unknown	GOV_bin_4342_contig_100_4	Unknown	Unknown	Unknown	Unknown	Unknown	Unknown	Unknown	Unknown	Unknown	Unknown	7.69230769230769	1.9048484778	Unknown
Seq_18681	2	Seq_163594	25	Unknown	Coutinho_2017	marine metagenome genome assembly, contig: Assembly-71514-SUB-1-ITER-1-POV_Merged_Seq_535	Aquatic	Marine	Unknown	Unknown	Unknown	Unknown	Unknown	Unknown	Unknown	Unknown	Unknown	5975	Unknown	Unknown	Unknown	Unknown	Unknown	Coutinho_Genomes_17.fasta	ENA|FUIF01026549|FUIF01026549.1	8	Unknown	ENA_FUIF01026549_FUIF01026549_1	Unknown	Unknown	Unknown	Unknown	Unknown	Unknown	Unknown	Unknown	Unknown	Unknown	12.5	0.4966496467	Unknown
Seq_186810	4	Seq_78396	80	Unknown	Roux_2016	Phage sequence assembled from GOV dataset, from bin Unbinned_4342_contig-100_5	Aquatic	Marine	Unknown	Bacteria	Proteobacteria	Gammaproteobacteria	Unknown	Unknown	Unknown	Unknown	Unknown	10672	Unknown	Unknown	Unknown	Unknown	Unknown	Roux_16_Genomes.fasta	GOV_bin_4342_contig-100_5	5	Bona_Fide_Phage_Homology	GOV_bin_4342_contig_100_5	Unknown	Unknown	Unknown	Unknown	Unknown	Unknown	Unknown	Unknown	Unknown	Unknown	20	1	Unknown
Seq_186811	Unknown	Unknown	Unknown	Unknown	Roux_2016	Phage sequence assembled from GOV dataset, from bin Unbinned_4344_contig-100_1	Aquatic	Marine	Unknown	Bacteria	Proteobacteria	Gammaproteobacteria	Unknown	Unknown	Unknown	Unknown	Unknown	33749	Unknown	Level2_Lineage_244	Level1_Lineage_55	Unknown	Unknown	Roux_16_Genomes.fasta	GOV_bin_4344_contig-100_1	19	pVOGs_Homology	GOV_bin_4344_contig_100_1	Unknown	Unknown	Unknown	Unknown	Unknown	Unknown	Unknown	Unknown	Unknown	Unknown	36.8421052631579	7	Unknown
Seq_186812	12	Seq_69664	92.3076923076923	Unknown	Roux_2016	Phage sequence assembled from GOV dataset, from bin Unbinned_4344_contig-100_2	Aquatic	Marine	Unknown	Bacteria	Bacteroidetes	Flavobacteriia	Flavobacteriales	Unknown	Unknown	Unknown	Unknown	25954	Unknown	Unknown	Unknown	Unknown	Unknown	Roux_16_Genomes.fasta	GOV_bin_4344_contig-100_2	13	Bona_Fide_Phage_Homology	GOV_bin_4344_contig_100_2	Unknown	Unknown	Unknown	Unknown	Unknown	Unknown	Unknown	Unknown	Unknown	Unknown	30.7692307692308	4	Unknown
Seq_186813	5	Seq_20819	13.8888888888889	Unknown	Roux_2016	Phage sequence assembled from GOV dataset, from bin Unbinned_4344_contig-100_3	Aquatic	Marine	Unknown	Unknown	Unknown	Unknown	Unknown	Unknown	Unknown	Unknown	Unknown	17341	Unknown	Unknown	Unknown	Unknown	Unknown	Roux_16_Genomes.fasta	GOV_bin_4344_contig-100_3	36	Unknown	GOV_bin_4344_contig_100_3	Unknown	Unknown	Unknown	Unknown	Unknown	Unknown	Unknown	Unknown	Unknown	Unknown	13.8888888888889	4.8794074921	Unknown
Seq_186814	12	Seq_175000	34.2857142857143	Unknown	Roux_2016	Phage sequence assembled from GOV dataset, from bin Unbinned_4344_contig-100_4	Aquatic	Marine	Unknown	Unknown	Unknown	Unknown	Unknown	Unknown	Unknown	Unknown	Unknown	15194	Unknown	Unknown	Unknown	Unknown	Unknown	Roux_16_Genomes.fasta	GOV_bin_4344_contig-100_4	35	Bona_Fide_Phage_Homology	GOV_bin_4344_contig_100_4	Unknown	Unknown	Unknown	Unknown	Unknown	Unknown	Unknown	Unknown	Unknown	Unknown	5.71428571428571	1.0025092034	Unknown
Seq_186815	5	Seq_23129	26.3157894736842	Unknown	Roux_2016	Phage sequence assembled from GOV dataset, from bin Unbinned_4344_contig-100_5	Aquatic	Marine	Unknown	Unknown	Unknown	Unknown	Unknown	Unknown	Unknown	Unknown	Unknown	14696	Unknown	Unknown	Unknown	Unknown	Unknown	Roux_16_Genomes.fasta	GOV_bin_4344_contig-100_5	19	Bona_Fide_Phage_Homology	GOV_bin_4344_contig_100_5	Unknown	Unknown	Unknown	Unknown	Unknown	Unknown	Unknown	Unknown	Unknown	Unknown	5.26315789473684	0.5161619297	Unknown
Seq_186816	8	Seq_21959	53.3333333333333	Unknown	Roux_2016	Phage sequence assembled from GOV dataset, from bin Unbinned_4344_contig-100_6	Aquatic	Marine	Unknown	Bacteria	Proteobacteria	Alphaproteobacteria	Unknown	Unknown	Unknown	Unknown	Unknown	13875	Unknown	Unknown	Unknown	Unknown	Unknown	Roux_16_Genomes.fasta	GOV_bin_4344_contig-100_6	15	Bona_Fide_Phage_Homology	GOV_bin_4344_contig_100_6	Unknown	Unknown	Unknown	Unknown	Unknown	Unknown	Unknown	Unknown	Unknown	Unknown	20	2.144005491	Unknown
Seq_186817	4	Seq_174403	36.3636363636364	Unknown	Roux_2016	Phage sequence assembled from GOV dataset, from bin Unbinned_4344_contig-100_7	Aquatic	Marine	Unknown	Unknown	Unknown	Unknown	Unknown	Unknown	Unknown	Unknown	Unknown	11726	Unknown	Unknown	Unknown	Unknown	Unknown	Roux_16_Genomes.fasta	GOV_bin_4344_contig-100_7	11	Bona_Fide_Phage_Homology	GOV_bin_4344_contig_100_7	Unknown	Unknown	Unknown	Unknown	Unknown	Unknown	Unknown	Unknown	Unknown	Unknown	27.2727272727273	1.8141956987	Unknown
Seq_186818	Unknown	Unknown	Unknown	Unknown	Roux_2016	Phage sequence assembled from GOV dataset, from bin Unbinned_4344_contig-100_8	Aquatic	Marine	Unknown	Unknown	Unknown	Unknown	Unknown	Unknown	Unknown	Unknown	Unknown	11144	Unknown	Unknown	Unknown	Unknown	Unknown	Roux_16_Genomes.fasta	GOV_bin_4344_contig-100_8	24	Unknown	GOV_bin_4344_contig_100_8	Unknown	Unknown	Unknown	Unknown	Unknown	Unknown	Unknown	Unknown	Unknown	Unknown	8.33333333333333	1.99126158	Unknown
Seq_186819	11	Seq_20907	44	Unknown	Roux_2016	Phage sequence assembled from GOV dataset, from bin Unbinned_4345_contig-100_1	Aquatic	Marine	Unknown	Unknown	Unknown	Unknown	Unknown	Unknown	Unknown	Unknown	Unknown	15023	Unknown	Unknown	Unknown	Unknown	Unknown	Roux_16_Genomes.fasta	GOV_bin_4345_contig-100_1	25	Bona_Fide_Phage_Homology	GOV_bin_4345_contig_100_1	Unknown	Unknown	Unknown	Unknown	Unknown	Unknown	Unknown	Unknown	Unknown	Unknown	8	1.2748425788	Unknown
Seq_18682	6	Seq_61844	60	Unknown	Coutinho_2017	marine metagenome genome assembly, contig: Assembly-71514-SUB-1-ITER-1-POV_Merged_Seq_536	Aquatic	Marine	Unknown	Unknown	Unknown	Unknown	Unknown	Unknown	Unknown	Unknown	Unknown	5971	Unknown	Unknown	Unknown	Unknown	Unknown	Coutinho_Genomes_17.fasta	ENA|FUIF01026550|FUIF01026550.1	10	Bona_Fide_Phage_Homology	ENA_FUIF01026550_FUIF01026550_1	Unknown	Unknown	Unknown	Unknown	Unknown	Unknown	Unknown	Unknown	Unknown	Unknown	10	1	Unknown
Seq_186820	1	Seq_61349	16.6666666666667	Unknown	Roux_2016	Phage sequence assembled from GOV dataset, from bin Unbinned_4345_contig-100_3	Aquatic	Marine	Unknown	Unknown	Unknown	Unknown	Unknown	Unknown	Unknown	Unknown	Unknown	14509	Unknown	Unknown	Unknown	Unknown	Unknown	Roux_16_Genomes.fasta	GOV_bin_4345_contig-100_3	6	Unknown	GOV_bin_4345_contig_100_3	Unknown	Unknown	Unknown	Unknown	Unknown	Unknown	Unknown	Unknown	Unknown	Unknown	Unknown	Unknown	Unknown
Seq_186821	2	Seq_164951	8	Unknown	Roux_2016	Phage sequence assembled from GOV dataset, from bin Unbinned_4345_contig-100_4	Aquatic	Marine	Unknown	Unknown	Unknown	Unknown	Unknown	Unknown	Unknown	Unknown	Unknown	14208	Unknown	Unknown	Unknown	Unknown	Unknown	Roux_16_Genomes.fasta	GOV_bin_4345_contig-100_4	25	Unknown	GOV_bin_4345_contig_100_4	Unknown	Unknown	Unknown	Unknown	Unknown	Unknown	Unknown	Unknown	Unknown	Unknown	Unknown	Unknown	Unknown
Seq_186822	2	Seq_66506	10.5263157894737	Unknown	Roux_2016	Phage sequence assembled from GOV dataset, from bin Unbinned_4345_contig-100_6	Aquatic	Marine	Unknown	Unknown	Unknown	Unknown	Unknown	Unknown	Unknown	Unknown	Unknown	12050	Unknown	Unknown	Unknown	Unknown	Unknown	Roux_16_Genomes.fasta	GOV_bin_4345_contig-100_6	19	Unknown	GOV_bin_4345_contig_100_6	Unknown	Unknown	Unknown	Unknown	Unknown	Unknown	Unknown	Unknown	Unknown	Unknown	Unknown	Unknown	Unknown
Seq_186823	Unknown	Unknown	Unknown	Unknown	Roux_2016	Phage sequence assembled from GOV dataset, from bin Unbinned_4346_contig-100_0	Aquatic	Marine	Unknown	Unknown	Unknown	Unknown	Unknown	Unknown	Unknown	Unknown	Unknown	49119	Unknown	Unknown	Unknown	Unknown	Unknown	Roux_16_Genomes.fasta	GOV_bin_4346_contig-100_0	68	Unknown	GOV_bin_4346_contig_100_0	Unknown	Unknown	Unknown	Unknown	Unknown	Unknown	Unknown	Unknown	Unknown	Unknown	Unknown	Unknown	Unknown
Seq_186824	Unknown	Unknown	Unknown	Unknown	Roux_2016	Phage sequence assembled from GOV dataset, from bin Unbinned_4346_contig-100_1	Aquatic	Marine	Unknown	Unknown	Unknown	Unknown	Unknown	Unknown	Unknown	Unknown	Unknown	46720	Unknown	Unknown	Unknown	Unknown	Unknown	Roux_16_Genomes.fasta	GOV_bin_4346_contig-100_1	50	Unknown	GOV_bin_4346_contig_100_1	Unknown	Unknown	Unknown	Unknown	Unknown	Unknown	Unknown	Unknown	Unknown	Unknown	Unknown	Unknown	Unknown
Seq_186825	5	Seq_33708	71.4285714285714	Unknown	Roux_2016	Phage sequence assembled from GOV dataset, from bin Unbinned_4346_contig-100_2	Aquatic	Marine	Unknown	Unknown	Unknown	Unknown	Unknown	Unknown	Unknown	Unknown	Unknown	14477	Unknown	Unknown	Unknown	Unknown	Unknown	Roux_16_Genomes.fasta	GOV_bin_4346_contig-100_2	7	Bona_Fide_Phage_Homology	GOV_bin_4346_contig_100_2	Unknown	Unknown	Unknown	Unknown	Unknown	Unknown	Unknown	Unknown	Unknown	Unknown	28.5714285714286	2	Unknown
Seq_186826	3	Seq_83085	75	Unknown	Roux_2016	Phage sequence assembled from GOV dataset, from bin Unbinned_4346_contig-100_4	Aquatic	Marine	Unknown	Unknown	Unknown	Unknown	Unknown	Unknown	Unknown	Unknown	Unknown	10862	Unknown	Unknown	Unknown	Unknown	Unknown	Roux_16_Genomes.fasta	GOV_bin_4346_contig-100_4	4	Bona_Fide_Phage_Homology	GOV_bin_4346_contig_100_4	Unknown	Unknown	Unknown	Unknown	Unknown	Unknown	Unknown	Unknown	Unknown	Unknown	Unknown	Unknown	Unknown
Seq_186827	Unknown	Unknown	Unknown	Unknown	Roux_2016	Phage sequence assembled from GOV dataset, from bin Unbinned_4347_contig-100_0	Aquatic	Marine	Unknown	Bacteria	Firmicutes	Negativicutes	Selenomonadales	Sporomusaceae	Acetonema	Unknown	Unknown	28493	Unknown	Unknown	Unknown	Unknown	Unknown	Roux_16_Genomes.fasta	GOV_bin_4347_contig-100_0	34	Unknown	GOV_bin_4347_contig_100_0	Unknown	Unknown	Unknown	Unknown	Unknown	Unknown	Unknown	Unknown	Unknown	Unknown	2.94117647058824	0.9378407168	Unknown
Seq_186828	15	Seq_66499	62.5	Unknown	Roux_2016	Phage sequence assembled from GOV dataset, from bin Unbinned_4347_contig-100_1	Aquatic	Marine	Unknown	Bacteria	Proteobacteria	Gammaproteobacteria	Alteromonadales	Alteromonadaceae	Alteromonas	Unknown	Unknown	14375	Unknown	Unknown	Unknown	Unknown	Unknown	Roux_16_Genomes.fasta	GOV_bin_4347_contig-100_1	24	Bona_Fide_Phage_Homology	GOV_bin_4347_contig_100_1	Unknown	Unknown	Unknown	Unknown	Unknown	Unknown	Unknown	Unknown	Unknown	Unknown	20.8333333333333	3.433777868	Unknown
Seq_186829	2	Seq_21890	6.66666666666667	Unknown	Roux_2016	Phage sequence assembled from GOV dataset, from bin Unbinned_4347_contig-100_2	Aquatic	Marine	Unknown	Unknown	Unknown	Unknown	Unknown	Unknown	Unknown	Unknown	Unknown	12689	Unknown	Unknown	Unknown	Unknown	Unknown	Roux_16_Genomes.fasta	GOV_bin_4347_contig-100_2	30	Unknown	GOV_bin_4347_contig_100_2	Unknown	Unknown	Unknown	Unknown	Unknown	Unknown	Unknown	Unknown	Unknown	Unknown	13.3333333333333	2.5446203508	Unknown
Seq_18683	3	Seq_20819	21.4285714285714	Unknown	Coutinho_2017	marine metagenome genome assembly, contig: Assembly-71514-SUB-1-ITER-1-POV_Merged_Seq_538	Aquatic	Marine	Unknown	Unknown	Unknown	Unknown	Unknown	Unknown	Unknown	Unknown	Unknown	5964	Unknown	Unknown	Unknown	Unknown	Unknown	Coutinho_Genomes_17.fasta	ENA|FUIF01026551|FUIF01026551.1	14	Bona_Fide_Phage_Homology	ENA_FUIF01026551_FUIF01026551_1	Unknown	Unknown	Unknown	Unknown	Unknown	Unknown	Unknown	Unknown	Unknown	Unknown	21.4285714285714	2.1169331192	Unknown
Seq_186830	3	Seq_66754	12.5	Unknown	Roux_2016	Phage sequence assembled from GOV dataset, from bin Unbinned_434_contig-100_2	Aquatic	Marine	Unknown	Bacteria	Bacteroidetes	Flavobacteriia	Flavobacteriales	Flavobacteriaceae	Chryseobacterium	Unknown	Unknown	16203	Unknown	Unknown	Unknown	Unknown	Unknown	Roux_16_Genomes.fasta	GOV_bin_434_contig-100_2	24	Unknown	GOV_bin_434_contig_100_2	Unknown	Unknown	Unknown	Unknown	Unknown	Unknown	Unknown	Unknown	Unknown	Unknown	16.6666666666667	2.1891228076	Unknown
Seq_186831	19	Seq_69882	42.2222222222222	Unknown	Roux_2016	Phage sequence assembled from GOV dataset, from bin Unbinned_4350_contig-100_0	Aquatic	Marine	Unknown	Bacteria	Firmicutes	Bacilli	Bacillales	Bacillaceae	Virgibacillus	Virgibacillus halodenitrificans	Unknown	49344	Unknown	Unknown	Level1_Lineage_31	Unknown	Unknown	Roux_16_Genomes.fasta	GOV_bin_4350_contig-100_0	45	Bona_Fide_Phage_Homology	GOV_bin_4350_contig_100_0	Unknown	Unknown	Unknown	Unknown	Unknown	Unknown	Unknown	Unknown	Unknown	Unknown	15.5555555555556	5.8309974387	Unknown
Seq_186832	Unknown	Unknown	Unknown	Unknown	Roux_2016	Phage sequence assembled from GOV dataset, from bin Unbinned_4350_contig-100_1	Aquatic	Marine	Unknown	Unknown	Unknown	Unknown	Unknown	Unknown	Unknown	Unknown	Unknown	36577	Unknown	Unknown	Unknown	Unknown	Unknown	Roux_16_Genomes.fasta	GOV_bin_4350_contig-100_1	69	Unknown	GOV_bin_4350_contig_100_1	Unknown	Unknown	Unknown	Unknown	Unknown	Unknown	Unknown	Unknown	Unknown	Unknown	2.89855072463768	0.0474760359	Unknown
Seq_186833	2	Seq_139404	5	Complete	Roux_2016	Phage sequence assembled from GOV dataset, from bin Unbinned_4350_contig-100_2	Aquatic	Marine	Unknown	Unknown	Unknown	Unknown	Unknown	Unknown	Unknown	Unknown	Unknown	28681	Unknown	Unknown	Unknown	Unknown	Unknown	Roux_16_Genomes.fasta	GOV_bin_4350_contig-100_2	40	Unknown	GOV_bin_4350_contig_100_2	Unknown	Unknown	Unknown	Unknown	Unknown	Unknown	Unknown	Unknown	Unknown	Unknown	2.5	0.4720408743	Unknown
Seq_186834	11	Seq_187870	78.5714285714285	Unknown	Roux_2016	Phage sequence assembled from GOV dataset, from bin Unbinned_4350_contig-100_3	Aquatic	Marine	Unknown	Unknown	Unknown	Unknown	Unknown	Unknown	Unknown	Unknown	Unknown	23517	Unknown	Unknown	Unknown	Unknown	Unknown	Roux_16_Genomes.fasta	GOV_bin_4350_contig-100_3	14	Bona_Fide_Phage_Homology	GOV_bin_4350_contig_100_3	Unknown	Unknown	Unknown	Unknown	Unknown	Unknown	Unknown	Unknown	Unknown	Unknown	28.5714285714286	4	Unknown
Seq_186835	3	Seq_165362	16.6666666666667	Unknown	Roux_2016	Phage sequence assembled from GOV dataset, from bin Unbinned_4350_contig-100_4	Aquatic	Marine	Unknown	Unknown	Unknown	Unknown	Unknown	Unknown	Unknown	Unknown	Unknown	16754	Unknown	Unknown	Unknown	Unknown	Unknown	Roux_16_Genomes.fasta	GOV_bin_4350_contig-100_4	18	Unknown	GOV_bin_4350_contig_100_4	Unknown	Unknown	Unknown	Unknown	Unknown	Unknown	Unknown	Unknown	Unknown	Unknown	Unknown	Unknown	Unknown
Seq_186836	1	Seq_81201	5.55555555555556	Unknown	Roux_2016	Phage sequence assembled from GOV dataset, from bin Unbinned_4350_contig-100_5	Aquatic	Marine	Unknown	Unknown	Unknown	Unknown	Unknown	Unknown	Unknown	Unknown	Unknown	16498	Unknown	Unknown	Unknown	Unknown	Unknown	Roux_16_Genomes.fasta	GOV_bin_4350_contig-100_5	18	Unknown	GOV_bin_4350_contig_100_5	Unknown	Unknown	Unknown	Unknown	Unknown	Unknown	Unknown	Unknown	Unknown	Unknown	Unknown	Unknown	Unknown
Seq_186837	1	Seq_79530	5.26315789473684	Unknown	Roux_2016	Phage sequence assembled from GOV dataset, from bin Unbinned_4350_contig-100_6	Aquatic	Marine	Unknown	Unknown	Unknown	Unknown	Unknown	Unknown	Unknown	Unknown	Unknown	15698	Unknown	Unknown	Unknown	Unknown	Unknown	Roux_16_Genomes.fasta	GOV_bin_4350_contig-100_6	19	Unknown	GOV_bin_4350_contig_100_6	Unknown	Unknown	Unknown	Unknown	Unknown	Unknown	Unknown	Unknown	Unknown	Unknown	Unknown	Unknown	Unknown
Seq_186838	1	Seq_163834	7.14285714285714	Unknown	Roux_2016	Phage sequence assembled from GOV dataset, from bin Unbinned_4350_contig-100_7	Aquatic	Marine	Unknown	Bacteria	Verrucomicrobia	Opitutae	Opitutales	Opitutaceae	Unknown	Unknown	Unknown	11777	Unknown	Unknown	Unknown	Unknown	Unknown	Roux_16_Genomes.fasta	GOV_bin_4350_contig-100_7	14	Unknown	GOV_bin_4350_contig_100_7	Unknown	Unknown	Unknown	Unknown	Unknown	Unknown	Unknown	Unknown	Unknown	Unknown	14.2857142857143	0.427717727	Unknown
Seq_186839	4	Seq_9190	40	Unknown	Roux_2016	Phage sequence assembled from GOV dataset, from bin Unbinned_4350_contig-100_8	Aquatic	Marine	Unknown	Unknown	Unknown	Unknown	Unknown	Unknown	Unknown	Unknown	Unknown	10965	Unknown	Unknown	Unknown	Unknown	Unknown	Roux_16_Genomes.fasta	GOV_bin_4350_contig-100_8	10	Bona_Fide_Phage_Homology	GOV_bin_4350_contig_100_8	Unknown	Unknown	Unknown	Unknown	Unknown	Unknown	Unknown	Unknown	Unknown	Unknown	Unknown	Unknown	Unknown
Seq_18684	2	Seq_23378	50	Unknown	Coutinho_2017	marine metagenome genome assembly, contig: Assembly-71514-SUB-1-ITER-1-POV_Merged_Seq_541	Aquatic	Marine	Unknown	Unknown	Unknown	Unknown	Unknown	Unknown	Unknown	Unknown	Unknown	5959	Unknown	Unknown	Unknown	Unknown	Unknown	Coutinho_Genomes_17.fasta	ENA|FUIF01026552|FUIF01026552.1	4	Unknown	ENA_FUIF01026552_FUIF01026552_1	Unknown	Unknown	Unknown	Unknown	Unknown	Unknown	Unknown	Unknown	Unknown	Unknown	Unknown	Unknown	Unknown
Seq_186840	14	Seq_29823	23.3333333333333	Unknown	Roux_2016	Phage sequence assembled from GOV dataset, from bin Unbinned_4351_contig-100_0	Aquatic	Marine	Unknown	Bacteria	Bacteroidetes	Cytophagia	Cytophagales	Flammeovirgaceae	Cesiribacter	Unknown	Unknown	58194	Unknown	Unknown	Level1_Lineage_55	Unknown	Unknown	Roux_16_Genomes.fasta	GOV_bin_4351_contig-100_0	60	Bona_Fide_Phage_Homology	GOV_bin_4351_contig_100_0	Unknown	Unknown	Unknown	Unknown	Unknown	Unknown	Unknown	Unknown	Unknown	Unknown	8.33333333333333	4.465609679	Unknown
Seq_186841	5	Seq_189495	83.3333333333333	Unknown	Roux_2016	Phage sequence assembled from GOV dataset, from bin Unbinned_4351_contig-100_10	Aquatic	Marine	Unknown	Unknown	Unknown	Unknown	Unknown	Unknown	Unknown	Unknown	Unknown	10253	Unknown	Unknown	Unknown	Unknown	Unknown	Roux_16_Genomes.fasta	GOV_bin_4351_contig-100_10	6	Bona_Fide_Phage_Homology	GOV_bin_4351_contig_100_10	Unknown	Unknown	Unknown	Unknown	Unknown	Unknown	Unknown	Unknown	Unknown	Unknown	66.6666666666667	3.7660854939	Unknown
Seq_186842	1	Seq_12627	9.09090909090909	Unknown	Roux_2016	Phage sequence assembled from GOV dataset, from bin Unbinned_4351_contig-100_11	Aquatic	Marine	Unknown	Unknown	Unknown	Unknown	Unknown	Unknown	Unknown	Unknown	Unknown	10163	Unknown	Unknown	Unknown	Unknown	Unknown	Roux_16_Genomes.fasta	GOV_bin_4351_contig-100_11	11	Unknown	GOV_bin_4351_contig_100_11	Unknown	Unknown	Unknown	Unknown	Unknown	Unknown	Unknown	Unknown	Unknown	Unknown	9.09090909090909	1	Unknown
Seq_186843	2	Seq_44587	6.06060606060606	Unknown	Roux_2016	Phage sequence assembled from GOV dataset, from bin Unbinned_4351_contig-100_1	Aquatic	Marine	Unknown	Unknown	Unknown	Unknown	Unknown	Unknown	Unknown	Unknown	Unknown	46975	Unknown	Unknown	Unknown	Unknown	Unknown	Roux_16_Genomes.fasta	GOV_bin_4351_contig-100_1	33	Unknown	GOV_bin_4351_contig_100_1	Unknown	Unknown	Unknown	Unknown	Unknown	Unknown	Unknown	Unknown	Unknown	Unknown	9.09090909090909	2.4053637056	Unknown
Seq_186844	Unknown	Unknown	Unknown	Unknown	Roux_2016	Phage sequence assembled from GOV dataset, from bin Unbinned_4351_contig-100_2	Aquatic	Marine	Unknown	Bacteria	Bacteroidetes	Flavobacteriia	Flavobacteriales	Flavobacteriaceae	Myroides	Unknown	Unknown	34774	Unknown	Level2_Lineage_244	Level1_Lineage_55	Unknown	Unknown	Roux_16_Genomes.fasta	GOV_bin_4351_contig-100_2	15	pVOGs_Homology	GOV_bin_4351_contig_100_2	Unknown	Unknown	Unknown	Unknown	Unknown	Unknown	Unknown	Unknown	Unknown	Unknown	46.6666666666667	7	Unknown
Seq_186845	2	Seq_161786	10.5263157894737	Unknown	Roux_2016	Phage sequence assembled from GOV dataset, from bin Unbinned_4351_contig-100_3	Aquatic	Marine	Unknown	Bacteria	Proteobacteria	Gammaproteobacteria	Unknown	Unknown	Unknown	SAR86 cluster bacterium SAR86D	Unknown	23108	Unknown	Unknown	Unknown	Unknown	Unknown	Roux_16_Genomes.fasta	GOV_bin_4351_contig-100_3	19	Unknown	GOV_bin_4351_contig_100_3	Unknown	Unknown	Unknown	Unknown	Unknown	Unknown	Unknown	Unknown	Unknown	Unknown	5.26315789473684	0.1528751482	Unknown
Seq_186846	2	Seq_78467	6.45161290322581	Unknown	Roux_2016	Phage sequence assembled from GOV dataset, from bin Unbinned_4351_contig-100_5	Aquatic	Marine	Unknown	Unknown	Unknown	Unknown	Unknown	Unknown	Unknown	Unknown	Unknown	12434	Unknown	Unknown	Unknown	Unknown	Unknown	Roux_16_Genomes.fasta	GOV_bin_4351_contig-100_5	31	Unknown	GOV_bin_4351_contig_100_5	Unknown	Unknown	Unknown	Unknown	Unknown	Unknown	Unknown	Unknown	Unknown	Unknown	3.2258064516129	0.8802455264	Unknown
Seq_186847	Unknown	Unknown	Unknown	Unknown	Roux_2016	Phage sequence assembled from GOV dataset, from bin Unbinned_4351_contig-100_8	Aquatic	Marine	Unknown	Unknown	Unknown	Unknown	Unknown	Unknown	Unknown	Unknown	Unknown	10650	Unknown	Unknown	Unknown	Unknown	Unknown	Roux_16_Genomes.fasta	GOV_bin_4351_contig-100_8	9	Unknown	GOV_bin_4351_contig_100_8	Unknown	Unknown	Unknown	Unknown	Unknown	Unknown	Unknown	Unknown	Unknown	Unknown	Unknown	Unknown	Unknown
Seq_186848	6	Seq_77805	100	Unknown	Roux_2016	Phage sequence assembled from GOV dataset, from bin Unbinned_4351_contig-100_9	Aquatic	Marine	Unknown	Bacteria	Proteobacteria	Gammaproteobacteria	Unknown	Unknown	Unknown	Unknown	Unknown	10255	Unknown	Unknown	Unknown	Unknown	Unknown	Roux_16_Genomes.fasta	GOV_bin_4351_contig-100_9	6	Bona_Fide_Phage_Homology	GOV_bin_4351_contig_100_9	Unknown	Unknown	Unknown	Unknown	Unknown	Unknown	Unknown	Unknown	Unknown	Unknown	16.6666666666667	1	Unknown
Seq_186849	5	Seq_110239	100	Unknown	Roux_2016	Phage sequence assembled from GOV dataset, from bin Unbinned_4356_contig-100_0	Aquatic	Marine	Unknown	Unknown	Unknown	Unknown	Unknown	Unknown	Unknown	Unknown	Unknown	20699	Unknown	Unknown	Unknown	Unknown	Unknown	Roux_16_Genomes.fasta	GOV_bin_4356_contig-100_0	5	Bona_Fide_Phage_Homology	GOV_bin_4356_contig_100_0	Unknown	Unknown	Unknown	Unknown	Unknown	Unknown	Unknown	Unknown	Unknown	Unknown	60	3	Unknown
Seq_18685	3	Seq_66219	30	Unknown	Coutinho_2017	marine metagenome genome assembly, contig: Assembly-71514-SUB-1-ITER-1-POV_Merged_Seq_545	Aquatic	Marine	Unknown	Unknown	Unknown	Unknown	Unknown	Unknown	Unknown	Unknown	Unknown	5941	Unknown	Unknown	Unknown	Unknown	Unknown	Coutinho_Genomes_17.fasta	ENA|FUIF01026553|FUIF01026553.1	10	Bona_Fide_Phage_Homology	ENA_FUIF01026553_FUIF01026553_1	Unknown	Unknown	Unknown	Unknown	Unknown	Unknown	Unknown	Unknown	Unknown	Unknown	10	1	Unknown
Seq_186850	13	Seq_19971	65	Unknown	Roux_2016	Phage sequence assembled from GOV dataset, from bin Unbinned_4356_contig-100_1	Aquatic	Marine	Unknown	Unknown	Unknown	Unknown	Unknown	Unknown	Unknown	Unknown	Unknown	14419	Unknown	Unknown	Unknown	Unknown	Unknown	Roux_16_Genomes.fasta	GOV_bin_4356_contig-100_1	20	Bona_Fide_Phage_Homology	GOV_bin_4356_contig_100_1	Unknown	Unknown	Unknown	Unknown	Unknown	Unknown	Unknown	Unknown	Unknown	Unknown	10	0.3152421491	Unknown
Seq_186851	Unknown	Unknown	Unknown	Unknown	Roux_2016	Phage sequence assembled from GOV dataset, from bin Unbinned_4356_contig-100_3	Aquatic	Marine	Unknown	Unknown	Unknown	Unknown	Unknown	Unknown	Unknown	Unknown	Unknown	12575	Unknown	Unknown	Unknown	Unknown	Unknown	Roux_16_Genomes.fasta	GOV_bin_4356_contig-100_3	9	pVOGs_Homology	GOV_bin_4356_contig_100_3	Unknown	Unknown	Unknown	Unknown	Unknown	Unknown	Unknown	Unknown	Unknown	Unknown	88.8888888888889	7.4531701127	Unknown
Seq_186852	5	Seq_43356	71.4285714285714	Unknown	Roux_2016	Phage sequence assembled from GOV dataset, from bin Unbinned_4356_contig-100_4	Aquatic	Marine	Unknown	Unknown	Unknown	Unknown	Unknown	Unknown	Unknown	Unknown	Unknown	12016	Unknown	Unknown	Unknown	Unknown	Unknown	Roux_16_Genomes.fasta	GOV_bin_4356_contig-100_4	7	Bona_Fide_Phage_Homology	GOV_bin_4356_contig_100_4	Unknown	Unknown	Unknown	Unknown	Unknown	Unknown	Unknown	Unknown	Unknown	Unknown	28.5714285714286	1.8493712298	Unknown
Seq_186853	Unknown	Unknown	Unknown	Unknown	Roux_2016	Phage sequence assembled from GOV dataset, from bin Unbinned_4356_contig-100_5	Aquatic	Marine	Unknown	Unknown	Unknown	Unknown	Unknown	Unknown	Unknown	Unknown	Unknown	11188	Unknown	Unknown	Unknown	Unknown	Unknown	Roux_16_Genomes.fasta	GOV_bin_4356_contig-100_5	11	pVOGs_Homology	GOV_bin_4356_contig_100_5	Unknown	Unknown	Unknown	Unknown	Unknown	Unknown	Unknown	Unknown	Unknown	Unknown	81.8181818181818	8.455745766	Unknown
Seq_186854	6	Seq_99572	12.7659574468085	Unknown	Roux_2016	Phage sequence assembled from GOV dataset, from bin Unbinned_4360_contig-100_0	Aquatic	Marine	Unknown	Unknown	Unknown	Unknown	Unknown	Unknown	Unknown	Unknown	Unknown	29642	Unknown	Unknown	Unknown	Unknown	Unknown	Roux_16_Genomes.fasta	GOV_bin_4360_contig-100_0	47	Unknown	GOV_bin_4360_contig_100_0	Unknown	Unknown	Unknown	Unknown	Unknown	Unknown	Unknown	Unknown	Unknown	Unknown	19.1489361702128	6.6062649535	Unknown
Seq_186855	3	Seq_191946	21.4285714285714	Unknown	Roux_2016	Phage sequence assembled from GOV dataset, from bin Unbinned_4362_contig-100_1	Aquatic	Marine	Unknown	Unknown	Unknown	Unknown	Unknown	Unknown	Unknown	Unknown	Unknown	11993	Unknown	Unknown	Unknown	Unknown	Unknown	Roux_16_Genomes.fasta	GOV_bin_4362_contig-100_1	14	Bona_Fide_Phage_Homology	GOV_bin_4362_contig_100_1	Unknown	Unknown	Unknown	Unknown	Unknown	Unknown	Unknown	Unknown	Unknown	Unknown	14.2857142857143	1.3346300892	Unknown
Seq_186856	3	Seq_82461	5.88235294117647	Unknown	Roux_2016	Phage sequence assembled from GOV dataset, from bin Unbinned_4365_contig-100_0	Aquatic	Marine	Unknown	Unknown	Unknown	Unknown	Unknown	Unknown	Unknown	Unknown	Unknown	23367	Unknown	Unknown	Unknown	Unknown	Unknown	Roux_16_Genomes.fasta	GOV_bin_4365_contig-100_0	51	Unknown	GOV_bin_4365_contig_100_0	Unknown	Unknown	Unknown	Unknown	Unknown	Unknown	Unknown	Unknown	Unknown	Unknown	5.88235294117647	1.8029900239	Unknown
Seq_186857	4	Seq_1520	20	Unknown	Roux_2016	Phage sequence assembled from GOV dataset, from bin Unbinned_4365_contig-100_1	Aquatic	Marine	Unknown	Bacteria	Proteobacteria	Gammaproteobacteria	Unknown	Unknown	Unknown	Unknown	Unknown	21448	Unknown	Unknown	Unknown	Unknown	Unknown	Roux_16_Genomes.fasta	GOV_bin_4365_contig-100_1	20	Bona_Fide_Phage_Homology	GOV_bin_4365_contig_100_1	Unknown	Unknown	Unknown	Unknown	Unknown	Unknown	Unknown	Unknown	Unknown	Unknown	5	0.4064842818	Unknown
Seq_186858	1	Seq_185000	14.2857142857143	Unknown	Roux_2016	Phage sequence assembled from GOV dataset, from bin Unbinned_4365_contig-100_2	Aquatic	Marine	Unknown	Unknown	Unknown	Unknown	Unknown	Unknown	Unknown	Unknown	Unknown	17249	Unknown	Unknown	Unknown	Unknown	Unknown	Roux_16_Genomes.fasta	GOV_bin_4365_contig-100_2	7	Unknown	GOV_bin_4365_contig_100_2	Unknown	Unknown	Unknown	Unknown	Unknown	Unknown	Unknown	Unknown	Unknown	Unknown	14.2857142857143	1	Unknown
Seq_186859	2	Seq_94119	9.09090909090909	Unknown	Roux_2016	Phage sequence assembled from GOV dataset, from bin Unbinned_4365_contig-100_3	Aquatic	Marine	Unknown	Unknown	Unknown	Unknown	Unknown	Unknown	Unknown	Unknown	Unknown	10575	Unknown	Unknown	Unknown	Unknown	Unknown	Roux_16_Genomes.fasta	GOV_bin_4365_contig-100_3	22	Unknown	GOV_bin_4365_contig_100_3	Unknown	Unknown	Unknown	Unknown	Unknown	Unknown	Unknown	Unknown	Unknown	Unknown	Unknown	Unknown	Unknown
Seq_18686	3	Seq_31822	42.8571428571429	Unknown	Coutinho_2017	marine metagenome genome assembly, contig: Assembly-71514-SUB-1-ITER-1-POV_Merged_Seq_549	Aquatic	Marine	Unknown	Unknown	Unknown	Unknown	Unknown	Unknown	Unknown	Unknown	Unknown	5917	Unknown	Unknown	Unknown	Unknown	Unknown	Coutinho_Genomes_17.fasta	ENA|FUIF01026555|FUIF01026555.1	7	Bona_Fide_Phage_Homology	ENA_FUIF01026555_FUIF01026555_1	Unknown	Unknown	Unknown	Unknown	Unknown	Unknown	Unknown	Unknown	Unknown	Unknown	Unknown	Unknown	Unknown
Seq_186860	2	Seq_187517	7.69230769230769	Unknown	Roux_2016	Phage sequence assembled from GOV dataset, from bin Unbinned_436_contig-100_2	Aquatic	Marine	Unknown	Bacteria	Firmicutes	Bacilli	Bacillales	Bacillaceae	Oceanobacillus	Oceanobacillus picturae	Unknown	21393	Unknown	Unknown	Unknown	Unknown	Unknown	Roux_16_Genomes.fasta	GOV_bin_436_contig-100_2	26	Unknown	GOV_bin_436_contig_100_2	Unknown	Unknown	Unknown	Unknown	Unknown	Unknown	Unknown	Unknown	Unknown	Unknown	Unknown	Unknown	Unknown
Seq_186861	11	Seq_35063	57.8947368421053	Unknown	Roux_2016	Phage sequence assembled from GOV dataset, from bin Unbinned_4371_contig-100_0	Aquatic	Marine	Unknown	Bacteria	Proteobacteria	Gammaproteobacteria	Unknown	Unknown	Unknown	Unknown	Unknown	19765	Unknown	Unknown	Unknown	Unknown	Unknown	Roux_16_Genomes.fasta	GOV_bin_4371_contig-100_0	19	Bona_Fide_Phage_Homology	GOV_bin_4371_contig_100_0	Unknown	Unknown	Unknown	Unknown	Unknown	Unknown	Unknown	Unknown	Unknown	Unknown	26.3157894736842	3.9530435336	Unknown
Seq_186862	1	Seq_188953	7.14285714285714	Unknown	Roux_2016	Phage sequence assembled from GOV dataset, from bin Unbinned_4371_contig-100_1	Aquatic	Marine	Unknown	Unknown	Unknown	Unknown	Unknown	Unknown	Unknown	Unknown	Unknown	16707	Unknown	Unknown	Unknown	Unknown	Unknown	Roux_16_Genomes.fasta	GOV_bin_4371_contig-100_1	14	Unknown	GOV_bin_4371_contig_100_1	Unknown	Unknown	Unknown	Unknown	Unknown	Unknown	Unknown	Unknown	Unknown	Unknown	Unknown	Unknown	Unknown
Seq_186863	Unknown	Unknown	Unknown	Unknown	Roux_2016	Phage sequence assembled from GOV dataset, from bin Unbinned_4372_contig-100_1	Aquatic	Marine	Unknown	Unknown	Unknown	Unknown	Unknown	Unknown	Unknown	Unknown	Unknown	12194	Unknown	Unknown	Unknown	Unknown	Unknown	Roux_16_Genomes.fasta	GOV_bin_4372_contig-100_1	12	pVOGs_Homology	GOV_bin_4372_contig_100_1	Unknown	Unknown	Unknown	Unknown	Unknown	Unknown	Unknown	Unknown	Unknown	Unknown	83.3333333333333	9.7035017746	Unknown
Seq_186864	3	Seq_182522	30	Unknown	Roux_2016	Phage sequence assembled from GOV dataset, from bin Unbinned_4372_contig-100_2	Aquatic	Marine	Unknown	Unknown	Unknown	Unknown	Unknown	Unknown	Unknown	Unknown	Unknown	11540	Unknown	Unknown	Unknown	Unknown	Unknown	Roux_16_Genomes.fasta	GOV_bin_4372_contig-100_2	10	Bona_Fide_Phage_Homology	GOV_bin_4372_contig_100_2	Unknown	Unknown	Unknown	Unknown	Unknown	Unknown	Unknown	Unknown	Unknown	Unknown	10	0.4137845235	Unknown
Seq_186865	Unknown	Unknown	Unknown	Unknown	Roux_2016	Phage sequence assembled from GOV dataset, from bin Unbinned_4373_contig-100_0	Aquatic	Marine	Unknown	Unknown	Unknown	Unknown	Unknown	Unknown	Unknown	Unknown	Unknown	48967	Unknown	Unknown	Unknown	Unknown	Unknown	Roux_16_Genomes.fasta	GOV_bin_4373_contig-100_0	72	Unknown	GOV_bin_4373_contig_100_0	Unknown	Unknown	Unknown	Unknown	Unknown	Unknown	Unknown	Unknown	Unknown	Unknown	6.94444444444444	3.3083775508	Unknown
Seq_186866	Unknown	Unknown	Unknown	Unknown	Roux_2016	Phage sequence assembled from GOV dataset, from bin Unbinned_4373_contig-100_1	Aquatic	Marine	Unknown	Unknown	Unknown	Unknown	Unknown	Unknown	Unknown	Unknown	Unknown	30858	Unknown	Unknown	Unknown	Unknown	Unknown	Roux_16_Genomes.fasta	GOV_bin_4373_contig-100_1	38	Unknown	GOV_bin_4373_contig_100_1	Unknown	Unknown	Unknown	Unknown	Unknown	Unknown	Unknown	Unknown	Unknown	Unknown	2.63157894736842	0.8457874242	Unknown
Seq_186867	5	Seq_185840	21.7391304347826	Unknown	Roux_2016	Phage sequence assembled from GOV dataset, from bin Unbinned_4373_contig-100_2	Aquatic	Marine	Unknown	Unknown	Unknown	Unknown	Unknown	Unknown	Unknown	Unknown	Unknown	27403	Unknown	Unknown	Unknown	Unknown	Unknown	Roux_16_Genomes.fasta	GOV_bin_4373_contig-100_2	23	Bona_Fide_Phage_Homology	GOV_bin_4373_contig_100_2	Unknown	Unknown	Unknown	Unknown	Unknown	Unknown	Unknown	Unknown	Unknown	Unknown	4.34782608695652	1	Unknown
Seq_186868	2	Seq_189519	14.2857142857143	Unknown	Roux_2016	Phage sequence assembled from GOV dataset, from bin Unbinned_4373_contig-100_3	Aquatic	Marine	Unknown	Unknown	Unknown	Unknown	Unknown	Unknown	Unknown	Unknown	Unknown	16392	Unknown	Unknown	Unknown	Unknown	Unknown	Roux_16_Genomes.fasta	GOV_bin_4373_contig-100_3	14	Unknown	GOV_bin_4373_contig_100_3	Unknown	Unknown	Unknown	Unknown	Unknown	Unknown	Unknown	Unknown	Unknown	Unknown	7.14285714285714	0.9622576304	Unknown
Seq_186869	2	Seq_160053	11.7647058823529	Unknown	Roux_2016	Phage sequence assembled from GOV dataset, from bin Unbinned_4373_contig-100_4	Aquatic	Marine	Unknown	Unknown	Unknown	Unknown	Unknown	Unknown	Unknown	Unknown	Unknown	13088	Unknown	Unknown	Unknown	Unknown	Unknown	Roux_16_Genomes.fasta	GOV_bin_4373_contig-100_4	17	Unknown	GOV_bin_4373_contig_100_4	Unknown	Unknown	Unknown	Unknown	Unknown	Unknown	Unknown	Unknown	Unknown	Unknown	Unknown	Unknown	Unknown
Seq_18687	2	Seq_115000	40	Unknown	Coutinho_2017	marine metagenome genome assembly, contig: Assembly-71514-SUB-1-ITER-1-POV_Merged_Seq_554	Aquatic	Marine	Unknown	Unknown	Unknown	Unknown	Unknown	Unknown	Unknown	Unknown	Unknown	5904	Unknown	Unknown	Unknown	Unknown	Unknown	Coutinho_Genomes_17.fasta	ENA|FUIF01026557|FUIF01026557.1	5	Unknown	ENA_FUIF01026557_FUIF01026557_1	Unknown	Unknown	Unknown	Unknown	Unknown	Unknown	Unknown	Unknown	Unknown	Unknown	Unknown	Unknown	Unknown
Seq_186870	2	Seq_22267	12.5	Unknown	Roux_2016	Phage sequence assembled from GOV dataset, from bin Unbinned_4373_contig-100_5	Aquatic	Marine	Unknown	Unknown	Unknown	Unknown	Unknown	Unknown	Unknown	Unknown	Unknown	13044	Unknown	Unknown	Unknown	Unknown	Unknown	Roux_16_Genomes.fasta	GOV_bin_4373_contig-100_5	16	Unknown	GOV_bin_4373_contig_100_5	Unknown	Unknown	Unknown	Unknown	Unknown	Unknown	Unknown	Unknown	Unknown	Unknown	Unknown	Unknown	Unknown
Seq_186871	1	Seq_84505	20	Unknown	Roux_2016	Phage sequence assembled from GOV dataset, from bin Unbinned_4373_contig-100_6	Aquatic	Marine	Unknown	Unknown	Unknown	Unknown	Unknown	Unknown	Unknown	Unknown	Unknown	12809	Unknown	Unknown	Unknown	Unknown	Unknown	Roux_16_Genomes.fasta	GOV_bin_4373_contig-100_6	5	Unknown	GOV_bin_4373_contig_100_6	Unknown	Unknown	Unknown	Unknown	Unknown	Unknown	Unknown	Unknown	Unknown	Unknown	Unknown	Unknown	Unknown
Seq_186872	4	Seq_22501	28.5714285714286	Unknown	Roux_2016	Phage sequence assembled from GOV dataset, from bin Unbinned_4373_contig-100_8	Aquatic	Marine	Unknown	Unknown	Unknown	Unknown	Unknown	Unknown	Unknown	Unknown	Unknown	11561	Unknown	Unknown	Unknown	Unknown	Unknown	Roux_16_Genomes.fasta	GOV_bin_4373_contig-100_8	14	Bona_Fide_Phage_Homology	GOV_bin_4373_contig_100_8	Unknown	Unknown	Unknown	Unknown	Unknown	Unknown	Unknown	Unknown	Unknown	Unknown	28.5714285714286	3.2195432617	Unknown
Seq_186873	7	Seq_181485	41.1764705882353	Unknown	Roux_2016	Phage sequence assembled from GOV dataset, from bin Unbinned_4377_contig-100_1	Aquatic	Marine	Unknown	Unknown	Unknown	Unknown	Unknown	Unknown	Unknown	Unknown	Unknown	13731	Unknown	Unknown	Unknown	Unknown	Unknown	Roux_16_Genomes.fasta	GOV_bin_4377_contig-100_1	17	Bona_Fide_Phage_Homology	GOV_bin_4377_contig_100_1	Unknown	Unknown	Unknown	Unknown	Unknown	Unknown	Unknown	Unknown	Unknown	Unknown	17.6470588235294	1.1129123299	Unknown
Seq_186874	10	Seq_181485	58.8235294117647	Unknown	Roux_2016	Phage sequence assembled from GOV dataset, from bin Unbinned_4377_contig-100_2	Aquatic	Marine	Unknown	Unknown	Unknown	Unknown	Unknown	Unknown	Unknown	Unknown	Unknown	10637	Unknown	Unknown	Unknown	Unknown	Unknown	Roux_16_Genomes.fasta	GOV_bin_4377_contig-100_2	17	Bona_Fide_Phage_Homology	GOV_bin_4377_contig_100_2	Unknown	Unknown	Unknown	Unknown	Unknown	Unknown	Unknown	Unknown	Unknown	Unknown	5.88235294117647	0.4362157909	Unknown
Seq_186875	Unknown	Unknown	Unknown	Unknown	Roux_2016	Phage sequence assembled from GOV dataset, from bin Unbinned_4378_contig-100_0	Aquatic	Marine	Unknown	Unknown	Unknown	Unknown	Unknown	Unknown	Unknown	Unknown	Unknown	15348	Unknown	Unknown	Unknown	Unknown	Unknown	Roux_16_Genomes.fasta	GOV_bin_4378_contig-100_0	35	pVOGs_Homology	GOV_bin_4378_contig_100_0	Unknown	Unknown	Unknown	Unknown	Unknown	Unknown	Unknown	Unknown	Unknown	Unknown	22.8571428571429	5.4404222973	Unknown
Seq_186876	3	Seq_163579	12	Unknown	Roux_2016	Phage sequence assembled from GOV dataset, from bin Unbinned_4378_contig-100_1	Aquatic	Marine	Unknown	Unknown	Unknown	Unknown	Unknown	Unknown	Unknown	Unknown	Unknown	12140	Unknown	Unknown	Unknown	Unknown	Unknown	Roux_16_Genomes.fasta	GOV_bin_4378_contig-100_1	25	Unknown	GOV_bin_4378_contig_100_1	Unknown	Unknown	Unknown	Unknown	Unknown	Unknown	Unknown	Unknown	Unknown	Unknown	8	1.4710596004	Unknown
Seq_186877	1	Seq_136980	8.33333333333333	Unknown	Roux_2016	Phage sequence assembled from GOV dataset, from bin Unbinned_4380_contig-100_0	Aquatic	Marine	Unknown	Unknown	Unknown	Unknown	Unknown	Unknown	Unknown	Unknown	Unknown	18368	Unknown	Unknown	Unknown	Unknown	Unknown	Roux_16_Genomes.fasta	GOV_bin_4380_contig-100_0	12	Unknown	GOV_bin_4380_contig_100_0	Unknown	Unknown	Unknown	Unknown	Unknown	Unknown	Unknown	Unknown	Unknown	Unknown	Unknown	Unknown	Unknown
Seq_186878	Unknown	Unknown	Unknown	Unknown	Roux_2016	Phage sequence assembled from GOV dataset, from bin Unbinned_4380_contig-100_1	Aquatic	Marine	Unknown	Unknown	Unknown	Unknown	Unknown	Unknown	Unknown	Unknown	Unknown	15855	Unknown	Unknown	Unknown	Unknown	Unknown	Roux_16_Genomes.fasta	GOV_bin_4380_contig-100_1	22	Unknown	GOV_bin_4380_contig_100_1	Unknown	Unknown	Unknown	Unknown	Unknown	Unknown	Unknown	Unknown	Unknown	Unknown	Unknown	Unknown	Unknown
Seq_186879	Unknown	Unknown	Unknown	Unknown	Roux_2016	Phage sequence assembled from GOV dataset, from bin Unbinned_4380_contig-100_3	Aquatic	Marine	Unknown	Unknown	Unknown	Unknown	Unknown	Unknown	Unknown	Unknown	Unknown	11602	Unknown	Unknown	Unknown	Unknown	Unknown	Roux_16_Genomes.fasta	GOV_bin_4380_contig-100_3	27	Unknown	GOV_bin_4380_contig_100_3	Unknown	Unknown	Unknown	Unknown	Unknown	Unknown	Unknown	Unknown	Unknown	Unknown	Unknown	Unknown	Unknown
Seq_18688	1	Seq_193561	14.2857142857143	Unknown	Coutinho_2017	marine metagenome genome assembly, contig: Assembly-71514-SUB-1-ITER-1-POV_Merged_Seq_555	Aquatic	Marine	Unknown	Unknown	Unknown	Unknown	Unknown	Unknown	Unknown	Unknown	Unknown	5900	Unknown	Unknown	Unknown	Unknown	Unknown	Coutinho_Genomes_17.fasta	ENA|FUIF01026558|FUIF01026558.1	7	Unknown	ENA_FUIF01026558_FUIF01026558_1	Unknown	Unknown	Unknown	Unknown	Unknown	Unknown	Unknown	Unknown	Unknown	Unknown	Unknown	Unknown	Unknown
Seq_186880	Unknown	Unknown	Unknown	Unknown	Roux_2016	Phage sequence assembled from GOV dataset, from bin Unbinned_4380_contig-100_4	Aquatic	Marine	Unknown	Unknown	Unknown	Unknown	Unknown	Unknown	Unknown	Unknown	Unknown	11159	Unknown	Unknown	Unknown	Unknown	Unknown	Roux_16_Genomes.fasta	GOV_bin_4380_contig-100_4	12	Unknown	GOV_bin_4380_contig_100_4	Unknown	Unknown	Unknown	Unknown	Unknown	Unknown	Unknown	Unknown	Unknown	Unknown	Unknown	Unknown	Unknown
Seq_186881	5	Seq_22430	7.8125	Unknown	Roux_2016	Phage sequence assembled from GOV dataset, from bin Unbinned_4385_contig-100_0	Aquatic	Marine	Unknown	Unknown	Unknown	Unknown	Unknown	Unknown	Unknown	Unknown	Unknown	47339	Unknown	Level2_Lineage_64	Unknown	Unknown	Unknown	Roux_16_Genomes.fasta	GOV_bin_4385_contig-100_0	64	Manual_Curation	GOV_bin_4385_contig_100_0	Unknown	Unknown	Unknown	Unknown	Unknown	Unknown	Unknown	Unknown	Unknown	Unknown	3.125	0.089933665	Unknown
Seq_186882	4	Seq_173371	13.3333333333333	Unknown	Roux_2016	Phage sequence assembled from GOV dataset, from bin Unbinned_4385_contig-100_10	Aquatic	Marine	Unknown	Bacteria	Chlorobi	Chlorobia	Chlorobiales	Chlorobiaceae	Chloroherpeton	Unknown	Unknown	13195	Unknown	Unknown	Unknown	Unknown	Unknown	Roux_16_Genomes.fasta	GOV_bin_4385_contig-100_10	30	Unknown	GOV_bin_4385_contig_100_10	Unknown	Unknown	Unknown	Unknown	Unknown	Unknown	Unknown	Unknown	Unknown	Unknown	6.66666666666667	1.0776637613	Unknown
Seq_186883	Unknown	Unknown	Unknown	Unknown	Roux_2016	Phage sequence assembled from GOV dataset, from bin Unbinned_4385_contig-100_11	Aquatic	Marine	Unknown	Unknown	Unknown	Unknown	Unknown	Unknown	Unknown	Unknown	Unknown	12972	Unknown	Unknown	Unknown	Unknown	Unknown	Roux_16_Genomes.fasta	GOV_bin_4385_contig-100_11	22	Unknown	GOV_bin_4385_contig_100_11	Unknown	Unknown	Unknown	Unknown	Unknown	Unknown	Unknown	Unknown	Unknown	Unknown	4.54545454545455	1	Unknown
Seq_186884	1	Seq_136822	6.66666666666667	Unknown	Roux_2016	Phage sequence assembled from GOV dataset, from bin Unbinned_4385_contig-100_12	Aquatic	Marine	Unknown	Bacteria	Firmicutes	Bacilli	Bacillales	Bacillaceae	Bacillus	Unknown	Unknown	12094	Unknown	Unknown	Unknown	Unknown	Unknown	Roux_16_Genomes.fasta	GOV_bin_4385_contig-100_12	15	Unknown	GOV_bin_4385_contig_100_12	Unknown	Unknown	Unknown	Unknown	Unknown	Unknown	Unknown	Unknown	Unknown	Unknown	6.66666666666667	0.2805046723	Unknown
Seq_186885	2	Seq_116693	9.09090909090909	Unknown	Roux_2016	Phage sequence assembled from GOV dataset, from bin Unbinned_4385_contig-100_14	Aquatic	Marine	Unknown	Unknown	Unknown	Unknown	Unknown	Unknown	Unknown	Unknown	Unknown	10156	Unknown	Unknown	Unknown	Unknown	Unknown	Roux_16_Genomes.fasta	GOV_bin_4385_contig-100_14	22	Unknown	GOV_bin_4385_contig_100_14	Unknown	Unknown	Unknown	Unknown	Unknown	Unknown	Unknown	Unknown	Unknown	Unknown	4.54545454545455	0.0044186937	Unknown
Seq_186886	3	Seq_95711	6.52173913043478	Unknown	Roux_2016	Phage sequence assembled from GOV dataset, from bin Unbinned_4385_contig-100_1	Aquatic	Marine	Unknown	Unknown	Unknown	Unknown	Unknown	Unknown	Unknown	Unknown	Unknown	30659	Unknown	Level2_Lineage_64	Unknown	Unknown	Unknown	Roux_16_Genomes.fasta	GOV_bin_4385_contig-100_1	46	Manual_Curation	GOV_bin_4385_contig_100_1	Unknown	Unknown	Unknown	Unknown	Unknown	Unknown	Unknown	Unknown	Unknown	Unknown	Unknown	Unknown	Unknown
Seq_186887	3	Seq_22430	7.89473684210526	Unknown	Roux_2016	Phage sequence assembled from GOV dataset, from bin Unbinned_4385_contig-100_2	Aquatic	Marine	Unknown	Unknown	Unknown	Unknown	Unknown	Unknown	Unknown	Unknown	Unknown	25296	Unknown	Unknown	Unknown	Unknown	Unknown	Roux_16_Genomes.fasta	GOV_bin_4385_contig-100_2	38	Unknown	GOV_bin_4385_contig_100_2	Unknown	Unknown	Unknown	Unknown	Unknown	Unknown	Unknown	Unknown	Unknown	Unknown	Unknown	Unknown	Unknown
Seq_186888	2	Seq_159214	7.40740740740741	Unknown	Roux_2016	Phage sequence assembled from GOV dataset, from bin Unbinned_4385_contig-100_3	Aquatic	Marine	Unknown	Bacteria	Fusobacteria	Fusobacteriia	Fusobacteriales	Fusobacteriaceae	Fusobacterium	Unknown	Unknown	23797	Unknown	Unknown	Unknown	Unknown	Unknown	Roux_16_Genomes.fasta	GOV_bin_4385_contig-100_3	27	Unknown	GOV_bin_4385_contig_100_3	Unknown	Unknown	Unknown	Unknown	Unknown	Unknown	Unknown	Unknown	Unknown	Unknown	7.40740740740741	0.089933665	Unknown
Seq_186889	4	Seq_109247	14.8148148148148	Unknown	Roux_2016	Phage sequence assembled from GOV dataset, from bin Unbinned_4385_contig-100_6	Aquatic	Marine	Unknown	Bacteria	Chlorobi	Chlorobia	Chlorobiales	Chlorobiaceae	Chloroherpeton	Unknown	Unknown	17939	Unknown	Unknown	Unknown	Unknown	Unknown	Roux_16_Genomes.fasta	GOV_bin_4385_contig-100_6	27	Unknown	GOV_bin_4385_contig_100_6	Unknown	Unknown	Unknown	Unknown	Unknown	Unknown	Unknown	Unknown	Unknown	Unknown	Unknown	Unknown	Unknown
Seq_18689	9	Seq_85452	56.25	Unknown	Coutinho_2017	marine metagenome genome assembly, contig: Assembly-71514-SUB-1-ITER-1-POV_Merged_Seq_557	Aquatic	Marine	Unknown	Unknown	Unknown	Unknown	Unknown	Unknown	Unknown	Unknown	Unknown	5887	Unknown	Unknown	Unknown	Unknown	Unknown	Coutinho_Genomes_17.fasta	ENA|FUIF01026559|FUIF01026559.1	16	Bona_Fide_Phage_Homology	ENA_FUIF01026559_FUIF01026559_1	Unknown	Unknown	Unknown	Unknown	Unknown	Unknown	Unknown	Unknown	Unknown	Unknown	12.5	1.8802455264	Unknown
Seq_186890	Unknown	Unknown	Unknown	Unknown	Roux_2016	Phage sequence assembled from GOV dataset, from bin Unbinned_4385_contig-100_7	Aquatic	Marine	Unknown	Unknown	Unknown	Unknown	Unknown	Unknown	Unknown	Unknown	Unknown	15896	Unknown	Unknown	Unknown	Unknown	Unknown	Roux_16_Genomes.fasta	GOV_bin_4385_contig-100_7	10	Unknown	GOV_bin_4385_contig_100_7	Unknown	Unknown	Unknown	Unknown	Unknown	Unknown	Unknown	Unknown	Unknown	Unknown	Unknown	Unknown	Unknown
Seq_186891	2	Seq_54529	10.5263157894737	Unknown	Roux_2016	Phage sequence assembled from GOV dataset, from bin Unbinned_4385_contig-100_8	Aquatic	Marine	Unknown	Unknown	Unknown	Unknown	Unknown	Unknown	Unknown	Unknown	Unknown	15016	Unknown	Unknown	Unknown	Unknown	Unknown	Roux_16_Genomes.fasta	GOV_bin_4385_contig-100_8	19	Unknown	GOV_bin_4385_contig_100_8	Unknown	Unknown	Unknown	Unknown	Unknown	Unknown	Unknown	Unknown	Unknown	Unknown	Unknown	Unknown	Unknown
Seq_186892	6	Seq_98263	31.5789473684211	Unknown	Roux_2016	Phage sequence assembled from GOV dataset, from bin Unbinned_4385_contig-100_9	Aquatic	Marine	Unknown	Unknown	Unknown	Unknown	Unknown	Unknown	Unknown	Unknown	Unknown	14226	Unknown	Unknown	Unknown	Unknown	Unknown	Roux_16_Genomes.fasta	GOV_bin_4385_contig-100_9	19	Bona_Fide_Phage_Homology	GOV_bin_4385_contig_100_9	Unknown	Unknown	Unknown	Unknown	Unknown	Unknown	Unknown	Unknown	Unknown	Unknown	5.26315789473684	0.4137845235	Unknown
Seq_186893	Unknown	Unknown	Unknown	Complete	Roux_2016	Phage sequence assembled from GOV dataset, from bin Unbinned_4388_contig-100_0	Aquatic	Marine	Unknown	Unknown	Unknown	Unknown	Unknown	Unknown	Unknown	Unknown	Unknown	68386	Unknown	Unknown	Level1_Lineage_55	Unknown	Unknown	Roux_16_Genomes.fasta	GOV_bin_4388_contig-100_0	86	Manual_Curation	GOV_bin_4388_contig_100_0	Unknown	Unknown	Unknown	Unknown	Unknown	Unknown	Unknown	Unknown	Unknown	Unknown	11.6279069767442	8.0427742516	Unknown
Seq_186894	25	Seq_101966	78.125	Unknown	Roux_2016	Phage sequence assembled from GOV dataset, from bin Unbinned_4388_contig-100_1	Aquatic	Marine	Unknown	Unknown	Unknown	Unknown	Unknown	Unknown	Unknown	Unknown	Unknown	22734	Unknown	Unknown	Unknown	Unknown	Unknown	Roux_16_Genomes.fasta	GOV_bin_4388_contig-100_1	32	Bona_Fide_Phage_Homology	GOV_bin_4388_contig_100_1	Unknown	Unknown	Unknown	Unknown	Unknown	Unknown	Unknown	Unknown	Unknown	Unknown	18.75	5.0025092034	Unknown
Seq_186895	4	Seq_169172	21.0526315789474	Unknown	Roux_2016	Phage sequence assembled from GOV dataset, from bin Unbinned_4388_contig-100_2	Aquatic	Marine	Unknown	Bacteria	Proteobacteria	Alphaproteobacteria	Rhodobacterales	Rhodobacteraceae	Loktanella	Loktanella sp. S4079	Unknown	15991	Unknown	Unknown	Unknown	Unknown	Unknown	Roux_16_Genomes.fasta	GOV_bin_4388_contig-100_2	19	Bona_Fide_Phage_Homology	GOV_bin_4388_contig_100_2	Unknown	Unknown	Unknown	Unknown	Unknown	Unknown	Unknown	Unknown	Unknown	Unknown	15.7894736842105	1.446359159	Unknown
Seq_186896	3	Seq_77805	60	Unknown	Roux_2016	Phage sequence assembled from GOV dataset, from bin Unbinned_4388_contig-100_3	Aquatic	Marine	Unknown	Unknown	Unknown	Unknown	Unknown	Unknown	Unknown	Unknown	Unknown	14285	Unknown	Unknown	Unknown	Unknown	Unknown	Roux_16_Genomes.fasta	GOV_bin_4388_contig-100_3	5	Bona_Fide_Phage_Homology	GOV_bin_4388_contig_100_3	Unknown	Unknown	Unknown	Unknown	Unknown	Unknown	Unknown	Unknown	Unknown	Unknown	20	1	Unknown
Seq_186897	2	Seq_192055	9.09090909090909	Unknown	Roux_2016	Phage sequence assembled from GOV dataset, from bin Unbinned_4388_contig-100_4	Aquatic	Marine	Unknown	Unknown	Unknown	Unknown	Unknown	Unknown	Unknown	Unknown	Unknown	13115	Unknown	Unknown	Unknown	Unknown	Unknown	Roux_16_Genomes.fasta	GOV_bin_4388_contig-100_4	22	Unknown	GOV_bin_4388_contig_100_4	Unknown	Unknown	Unknown	Unknown	Unknown	Unknown	Unknown	Unknown	Unknown	Unknown	Unknown	Unknown	Unknown
Seq_186898	1	Seq_163846	25	Unknown	Roux_2016	Phage sequence assembled from GOV dataset, from bin Unbinned_4388_contig-100_5	Aquatic	Marine	Unknown	Unknown	Unknown	Unknown	Unknown	Unknown	Unknown	Unknown	Unknown	10464	Unknown	Unknown	Unknown	Unknown	Unknown	Roux_16_Genomes.fasta	GOV_bin_4388_contig-100_5	4	Unknown	GOV_bin_4388_contig_100_5	Unknown	Unknown	Unknown	Unknown	Unknown	Unknown	Unknown	Unknown	Unknown	Unknown	Unknown	Unknown	Unknown
Seq_186899	10	Seq_67545	41.6666666666667	Unknown	Roux_2016	Phage sequence assembled from GOV dataset, from bin Unbinned_4390_contig-100_1	Aquatic	Marine	Unknown	Unknown	Unknown	Unknown	Unknown	Unknown	Unknown	Unknown	Unknown	15440	Unknown	Unknown	Unknown	Unknown	Unknown	Roux_16_Genomes.fasta	GOV_bin_4390_contig-100_1	24	Bona_Fide_Phage_Homology	GOV_bin_4390_contig_100_1	Unknown	Unknown	Unknown	Unknown	Unknown	Unknown	Unknown	Unknown	Unknown	Unknown	8.33333333333333	0.8827547298	Unknown
Seq_1869	3	Seq_193561	50	Unknown	Coutinho_2017	marine metagenome genome assembly, contig: Assembly-10155-SUB-0.25-ITER-21-RawMergedAbrolhos_Seq_1085	Aquatic	Marine	Unknown	Bacteria	Cyanobacteria	Unknown	Unknown	Unknown	Unknown	Unknown	Unknown	2663	Unknown	Unknown	Unknown	Unknown	Unknown	Coutinho_Genomes_17.fasta	ENA|FUIF01002271|FUIF01002271.1	6	Bona_Fide_Phage_Homology	ENA_FUIF01002271_FUIF01002271_1	Unknown	Unknown	Unknown	Unknown	Unknown	Unknown	Unknown	Unknown	Unknown	Unknown	Unknown	Unknown	Unknown
Seq_18690	1	Seq_79084	9.09090909090909	Unknown	Coutinho_2017	marine metagenome genome assembly, contig: Assembly-71514-SUB-1-ITER-1-POV_Merged_Seq_560	Aquatic	Marine	Unknown	Unknown	Unknown	Unknown	Unknown	Unknown	Unknown	Unknown	Unknown	5874	Unknown	Unknown	Unknown	Unknown	Unknown	Coutinho_Genomes_17.fasta	ENA|FUIF01026560|FUIF01026560.1	11	Unknown	ENA_FUIF01026560_FUIF01026560_1	Unknown	Unknown	Unknown	Unknown	Unknown	Unknown	Unknown	Unknown	Unknown	Unknown	9.09090909090909	0.7943670858	Unknown
Seq_186900	2	Seq_62921	7.14285714285714	Unknown	Roux_2016	Phage sequence assembled from GOV dataset, from bin Unbinned_4390_contig-100_6	Aquatic	Marine	Unknown	Unknown	Unknown	Unknown	Unknown	Unknown	Unknown	Unknown	Unknown	12435	Unknown	Unknown	Unknown	Unknown	Unknown	Roux_16_Genomes.fasta	GOV_bin_4390_contig-100_6	28	Unknown	GOV_bin_4390_contig_100_6	Unknown	Unknown	Unknown	Unknown	Unknown	Unknown	Unknown	Unknown	Unknown	Unknown	10.7142857142857	2.4900265926	Unknown
Seq_186901	5	Seq_23135	45.4545454545455	Unknown	Roux_2016	Phage sequence assembled from GOV dataset, from bin Unbinned_4390_contig-100_8	Aquatic	Marine	Unknown	Unknown	Unknown	Unknown	Unknown	Unknown	Unknown	Unknown	Unknown	11012	Unknown	Unknown	Unknown	Unknown	Unknown	Roux_16_Genomes.fasta	GOV_bin_4390_contig-100_8	11	Bona_Fide_Phage_Homology	GOV_bin_4390_contig_100_8	Unknown	Unknown	Unknown	Unknown	Unknown	Unknown	Unknown	Unknown	Unknown	Unknown	18.1818181818182	1.3955694218	Unknown
Seq_186902	4	Seq_33126	33.3333333333333	Unknown	Roux_2016	Phage sequence assembled from GOV dataset, from bin Unbinned_4390_contig-100_9	Aquatic	Marine	Unknown	Unknown	Unknown	Unknown	Unknown	Unknown	Unknown	Unknown	Unknown	10096	Unknown	Unknown	Unknown	Unknown	Unknown	Roux_16_Genomes.fasta	GOV_bin_4390_contig-100_9	12	Bona_Fide_Phage_Homology	GOV_bin_4390_contig_100_9	Unknown	Unknown	Unknown	Unknown	Unknown	Unknown	Unknown	Unknown	Unknown	Unknown	Unknown	Unknown	Unknown
Seq_186903	2	Seq_165058	8	Unknown	Roux_2016	Phage sequence assembled from GOV dataset, from bin Unbinned_4394_contig-100_1	Aquatic	Marine	Unknown	Unknown	Unknown	Unknown	Unknown	Unknown	Unknown	Unknown	Unknown	17290	Unknown	Unknown	Unknown	Unknown	Unknown	Roux_16_Genomes.fasta	GOV_bin_4394_contig-100_1	25	Unknown	GOV_bin_4394_contig_100_1	Unknown	Unknown	Unknown	Unknown	Unknown	Unknown	Unknown	Unknown	Unknown	Unknown	Unknown	Unknown	Unknown
Seq_186904	6	Seq_176764	10.7142857142857	Unknown	Roux_2016	Phage sequence assembled from GOV dataset, from bin Unbinned_4395_contig-100_1	Aquatic	Marine	Unknown	Unknown	Unknown	Unknown	Unknown	Unknown	Unknown	Unknown	Unknown	42820	Unknown	Unknown	Level1_Lineage_33	Unknown	Unknown	Roux_16_Genomes.fasta	GOV_bin_4395_contig-100_1	56	Manual_Curation	GOV_bin_4395_contig_100_1	Unknown	Unknown	Unknown	Unknown	Unknown	Unknown	Unknown	Unknown	Unknown	Unknown	7.14285714285714	0.0696921061	Unknown
Seq_186905	Unknown	Unknown	Unknown	Unknown	Roux_2016	Phage sequence assembled from GOV dataset, from bin Unbinned_4395_contig-100_2	Aquatic	Marine	Unknown	Bacteria	Proteobacteria	Gammaproteobacteria	Unknown	Unknown	Unknown	Unknown	Unknown	23061	Unknown	Unknown	Unknown	Unknown	Unknown	Roux_16_Genomes.fasta	GOV_bin_4395_contig-100_2	23	pVOGs_Homology	GOV_bin_4395_contig_100_2	Unknown	Unknown	Unknown	Unknown	Unknown	Unknown	Unknown	Unknown	Unknown	Unknown	30.4347826086957	6.4638772664	Unknown
Seq_186906	10	Seq_35243	47.6190476190476	Unknown	Roux_2016	Phage sequence assembled from GOV dataset, from bin Unbinned_4395_contig-100_3	Aquatic	Marine	Unknown	Unknown	Unknown	Unknown	Unknown	Unknown	Unknown	Unknown	Unknown	16707	Unknown	Unknown	Unknown	Unknown	Unknown	Roux_16_Genomes.fasta	GOV_bin_4395_contig-100_3	21	Bona_Fide_Phage_Homology	GOV_bin_4395_contig_100_3	Unknown	Unknown	Unknown	Unknown	Unknown	Unknown	Unknown	Unknown	Unknown	Unknown	19.047619047619	4	Unknown
Seq_186907	Unknown	Unknown	Unknown	Unknown	Roux_2016	Phage sequence assembled from GOV dataset, from bin Unbinned_4397_contig-100_0	Aquatic	Marine	Unknown	Bacteria	Cyanobacteria	Unknown	Synechococcales	Prochloraceae	Prochlorococcus	Unknown	Unknown	29804	Unknown	Unknown	Unknown	Unknown	Unknown	Roux_16_Genomes.fasta	GOV_bin_4397_contig-100_0	12	pVOGs_Homology	GOV_bin_4397_contig_100_0	Unknown	Unknown	Unknown	Unknown	Unknown	Unknown	Unknown	Unknown	Unknown	Unknown	83.3333333333333	9.9779919198	Unknown
Seq_186908	5	Seq_19702	100	Unknown	Roux_2016	Phage sequence assembled from GOV dataset, from bin Unbinned_4397_contig-100_10	Aquatic	Marine	Unknown	Unknown	Unknown	Unknown	Unknown	Unknown	Unknown	Unknown	Unknown	10194	Unknown	Unknown	Unknown	Unknown	Unknown	Roux_16_Genomes.fasta	GOV_bin_4397_contig-100_10	5	Bona_Fide_Phage_Homology	GOV_bin_4397_contig_100_10	Unknown	Unknown	Unknown	Unknown	Unknown	Unknown	Unknown	Unknown	Unknown	Unknown	100	4.8852091	Unknown
Seq_186909	Unknown	Unknown	Unknown	Unknown	Roux_2016	Phage sequence assembled from GOV dataset, from bin Unbinned_4397_contig-100_1	Aquatic	Marine	Unknown	Bacteria	Cyanobacteria	Unknown	Synechococcales	Prochloraceae	Prochlorococcus	Unknown	Unknown	26723	Unknown	Unknown	Unknown	Unknown	Unknown	Roux_16_Genomes.fasta	GOV_bin_4397_contig-100_1	10	pVOGs_Homology	GOV_bin_4397_contig_100_1	Unknown	Unknown	Unknown	Unknown	Unknown	Unknown	Unknown	Unknown	Unknown	Unknown	70	6.8659550453	Unknown
Seq_18691	4	Seq_175582	57.1428571428571	Unknown	Coutinho_2017	marine metagenome genome assembly, contig: Assembly-71514-SUB-1-ITER-1-POV_Merged_Seq_561	Aquatic	Marine	Unknown	Unknown	Unknown	Unknown	Unknown	Unknown	Unknown	Unknown	Unknown	5867	Unknown	Unknown	Unknown	Unknown	Unknown	Coutinho_Genomes_17.fasta	ENA|FUIF01026561|FUIF01026561.1	7	Bona_Fide_Phage_Homology	ENA_FUIF01026561_FUIF01026561_1	Unknown	Unknown	Unknown	Unknown	Unknown	Unknown	Unknown	Unknown	Unknown	Unknown	Unknown	Unknown	Unknown
Seq_186910	Unknown	Unknown	Unknown	Unknown	Roux_2016	Phage sequence assembled from GOV dataset, from bin Unbinned_4397_contig-100_2	Aquatic	Marine	Unknown	Unknown	Unknown	Unknown	Unknown	Unknown	Unknown	Unknown	Unknown	24365	Unknown	Unknown	Unknown	Unknown	Unknown	Roux_16_Genomes.fasta	GOV_bin_4397_contig-100_2	34	pVOGs_Homology	GOV_bin_4397_contig_100_2	Unknown	Unknown	Unknown	Unknown	Unknown	Unknown	Unknown	Unknown	Unknown	Unknown	44.1176470588235	11.3475201023	Unknown
Seq_186911	6	Seq_33133	100	Unknown	Roux_2016	Phage sequence assembled from GOV dataset, from bin Unbinned_4397_contig-100_3	Aquatic	Marine	Unknown	Unknown	Unknown	Unknown	Unknown	Unknown	Unknown	Unknown	Unknown	17811	Unknown	Unknown	Unknown	Unknown	Unknown	Roux_16_Genomes.fasta	GOV_bin_4397_contig-100_3	6	Bona_Fide_Phage_Homology	GOV_bin_4397_contig_100_3	Unknown	Unknown	Unknown	Unknown	Unknown	Unknown	Unknown	Unknown	Unknown	Unknown	83.3333333333333	4.9807459453	Unknown
Seq_186912	1	Seq_19927	7.69230769230769	Unknown	Roux_2016	Phage sequence assembled from GOV dataset, from bin Unbinned_4397_contig-100_4	Aquatic	Marine	Unknown	Bacteria	Proteobacteria	Gammaproteobacteria	Unknown	Unknown	Unknown	Unknown	Unknown	14713	Unknown	Unknown	Unknown	Unknown	Unknown	Roux_16_Genomes.fasta	GOV_bin_4397_contig-100_4	13	Unknown	GOV_bin_4397_contig_100_4	Unknown	Unknown	Unknown	Unknown	Unknown	Unknown	Unknown	Unknown	Unknown	Unknown	Unknown	Unknown	Unknown
Seq_186913	Unknown	Unknown	Unknown	Unknown	Roux_2016	Phage sequence assembled from GOV dataset, from bin Unbinned_4397_contig-100_6	Aquatic	Marine	Unknown	Unknown	Unknown	Unknown	Unknown	Unknown	Unknown	Unknown	Unknown	13717	Unknown	Unknown	Unknown	Unknown	Unknown	Roux_16_Genomes.fasta	GOV_bin_4397_contig-100_6	33	Unknown	GOV_bin_4397_contig_100_6	Unknown	Unknown	Unknown	Unknown	Unknown	Unknown	Unknown	Unknown	Unknown	Unknown	Unknown	Unknown	Unknown
Seq_186914	Unknown	Unknown	Unknown	Unknown	Roux_2016	Phage sequence assembled from GOV dataset, from bin Unbinned_4397_contig-100_7	Aquatic	Marine	Unknown	Unknown	Unknown	Unknown	Unknown	Unknown	Unknown	Unknown	Unknown	13264	Unknown	Unknown	Unknown	Unknown	Unknown	Roux_16_Genomes.fasta	GOV_bin_4397_contig-100_7	14	pVOGs_Homology	GOV_bin_4397_contig_100_7	Unknown	Unknown	Unknown	Unknown	Unknown	Unknown	Unknown	Unknown	Unknown	Unknown	85.7142857142857	11.8902612776	Unknown
Seq_186915	3	Seq_192930	100	Unknown	Roux_2016	Phage sequence assembled from GOV dataset, from bin Unbinned_4397_contig-100_8	Aquatic	Marine	Unknown	Bacteria	Cyanobacteria	Unknown	Synechococcales	Prochloraceae	Prochlorococcus	Unknown	Unknown	12030	Unknown	Unknown	Unknown	Unknown	Unknown	Roux_16_Genomes.fasta	GOV_bin_4397_contig-100_8	3	Bona_Fide_Phage_Homology	GOV_bin_4397_contig_100_8	Unknown	Unknown	Unknown	Unknown	Unknown	Unknown	Unknown	Unknown	Unknown	Unknown	100	2.9807459453	Unknown
Seq_186916	1	Seq_60838	5	Unknown	Roux_2016	Phage sequence assembled from GOV dataset, from bin Unbinned_4399_contig-100_0	Aquatic	Marine	Unknown	Unknown	Unknown	Unknown	Unknown	Unknown	Unknown	Unknown	Unknown	25479	Unknown	Unknown	Unknown	Unknown	Unknown	Roux_16_Genomes.fasta	GOV_bin_4399_contig-100_0	20	Unknown	GOV_bin_4399_contig_100_0	Unknown	Unknown	Unknown	Unknown	Unknown	Unknown	Unknown	Unknown	Unknown	Unknown	Unknown	Unknown	Unknown
Seq_186917	5	Seq_19422	38.4615384615385	Unknown	Roux_2016	Phage sequence assembled from GOV dataset, from bin Unbinned_4399_contig-100_1	Aquatic	Marine	Unknown	Unknown	Unknown	Unknown	Unknown	Unknown	Unknown	Unknown	Unknown	17351	Unknown	Unknown	Unknown	Unknown	Unknown	Roux_16_Genomes.fasta	GOV_bin_4399_contig-100_1	13	Bona_Fide_Phage_Homology	GOV_bin_4399_contig_100_1	Unknown	Unknown	Unknown	Unknown	Unknown	Unknown	Unknown	Unknown	Unknown	Unknown	30.7692307692308	3.9440861783	Unknown
Seq_186918	8	Seq_20319	100	Unknown	Roux_2016	Phage sequence assembled from GOV dataset, from bin Unbinned_4399_contig-100_2	Aquatic	Marine	Unknown	Unknown	Unknown	Unknown	Unknown	Unknown	Unknown	Unknown	Unknown	16805	Unknown	Unknown	Unknown	Unknown	Unknown	Roux_16_Genomes.fasta	GOV_bin_4399_contig-100_2	8	Bona_Fide_Phage_Homology	GOV_bin_4399_contig_100_2	Unknown	Unknown	Unknown	Unknown	Unknown	Unknown	Unknown	Unknown	Unknown	Unknown	50	3.8852091	Unknown
Seq_186919	2	Seq_104385	8.69565217391304	Complete	Roux_2016	Phage sequence assembled from GOV dataset, from bin Unbinned_4401_contig-100_1	Aquatic	Marine	Unknown	Unknown	Unknown	Unknown	Unknown	Unknown	Unknown	Unknown	Unknown	15137	Unknown	Unknown	Unknown	Unknown	Unknown	Roux_16_Genomes.fasta	GOV_bin_4401_contig-100_1	23	Unknown	GOV_bin_4401_contig_100_1	Unknown	Unknown	Unknown	Unknown	Unknown	Unknown	Unknown	Unknown	Unknown	Unknown	Unknown	Unknown	Unknown
Seq_18692	5	Seq_19423	50	Unknown	Coutinho_2017	marine metagenome genome assembly, contig: Assembly-71514-SUB-1-ITER-1-POV_Merged_Seq_562	Aquatic	Marine	Unknown	Unknown	Unknown	Unknown	Unknown	Unknown	Unknown	Unknown	Unknown	5853	Unknown	Unknown	Unknown	Unknown	Unknown	Coutinho_Genomes_17.fasta	ENA|FUIF01026562|FUIF01026562.1	10	Bona_Fide_Phage_Homology	ENA_FUIF01026562_FUIF01026562_1	Unknown	Unknown	Unknown	Unknown	Unknown	Unknown	Unknown	Unknown	Unknown	Unknown	40	3.8653123878	Unknown
Seq_186920	2	Seq_19788	15.3846153846154	Unknown	Roux_2016	Phage sequence assembled from GOV dataset, from bin Unbinned_4401_contig-100_2	Aquatic	Marine	Unknown	Unknown	Unknown	Unknown	Unknown	Unknown	Unknown	Unknown	Unknown	12715	Unknown	Unknown	Unknown	Unknown	Unknown	Roux_16_Genomes.fasta	GOV_bin_4401_contig-100_2	13	Unknown	GOV_bin_4401_contig_100_2	Unknown	Unknown	Unknown	Unknown	Unknown	Unknown	Unknown	Unknown	Unknown	Unknown	7.69230769230769	0.0345412843	Unknown
Seq_186921	Unknown	Unknown	Unknown	Unknown	Roux_2016	Phage sequence assembled from GOV dataset, from bin Unbinned_4403_contig-100_1	Aquatic	Marine	Unknown	Bacteria	Proteobacteria	Gammaproteobacteria	Pseudomonadales	Pseudomonadaceae	Pseudomonas	Pseudomonas stutzeri	Unknown	17738	Unknown	Unknown	Unknown	Unknown	Unknown	Roux_16_Genomes.fasta	GOV_bin_4403_contig-100_1	22	pVOGs_Homology	GOV_bin_4403_contig_100_1	Unknown	Unknown	Unknown	Unknown	Unknown	Unknown	Unknown	Unknown	Unknown	Unknown	31.8181818181818	5.5145534131	Unknown
Seq_186922	6	Seq_9190	23.0769230769231	Unknown	Roux_2016	Phage sequence assembled from GOV dataset, from bin Unbinned_4404_contig-100_2	Aquatic	Marine	Unknown	Unknown	Unknown	Unknown	Unknown	Unknown	Unknown	Unknown	Unknown	16085	Unknown	Unknown	Unknown	Unknown	Unknown	Roux_16_Genomes.fasta	GOV_bin_4404_contig-100_2	26	Bona_Fide_Phage_Homology	GOV_bin_4404_contig_100_2	Unknown	Unknown	Unknown	Unknown	Unknown	Unknown	Unknown	Unknown	Unknown	Unknown	Unknown	Unknown	Unknown
Seq_186923	Unknown	Unknown	Unknown	Unknown	Roux_2016	Phage sequence assembled from GOV dataset, from bin Unbinned_4409_contig-100_0	Aquatic	Marine	Unknown	Unknown	Unknown	Unknown	Unknown	Unknown	Unknown	Unknown	Unknown	73180	Unknown	Unknown	Unknown	Unknown	Unknown	Roux_16_Genomes.fasta	GOV_bin_4409_contig-100_0	90	Unknown	GOV_bin_4409_contig_100_0	Unknown	Unknown	Unknown	Unknown	Unknown	Unknown	Unknown	Unknown	Unknown	Unknown	5.55555555555556	3.0961258524	Unknown
Seq_186924	9	Seq_3295	12	Unknown	Roux_2016	Phage sequence assembled from GOV dataset, from bin Unbinned_4409_contig-100_1	Aquatic	Marine	Unknown	Unknown	Unknown	Unknown	Unknown	Unknown	Unknown	Unknown	Unknown	63753	Unknown	Level2_Lineage_243	Level1_Lineage_55	Unknown	Unknown	Roux_16_Genomes.fasta	GOV_bin_4409_contig-100_1	75	Manual_Curation	GOV_bin_4409_contig_100_1	Unknown	Unknown	Unknown	Unknown	Unknown	Unknown	Unknown	Unknown	Unknown	Unknown	6.66666666666667	3.7058549048	Unknown
Seq_186925	Unknown	Unknown	Unknown	Complete	Roux_2016	Phage sequence assembled from GOV dataset, from bin Unbinned_4409_contig-100_2	Aquatic	Marine	Unknown	Unknown	Unknown	Unknown	Unknown	Unknown	Unknown	Unknown	Unknown	52317	Unknown	Unknown	Unknown	Unknown	Unknown	Roux_16_Genomes.fasta	GOV_bin_4409_contig-100_2	61	Unknown	GOV_bin_4409_contig_100_2	Unknown	Unknown	Unknown	Unknown	Unknown	Unknown	Unknown	Unknown	Unknown	Unknown	4.91803278688525	3	Unknown
Seq_186926	3	Seq_21942	21.4285714285714	Unknown	Roux_2016	Phage sequence assembled from GOV dataset, from bin Unbinned_4409_contig-100_3	Aquatic	Marine	Unknown	Unknown	Unknown	Unknown	Unknown	Unknown	Unknown	Unknown	Unknown	15855	Unknown	Unknown	Unknown	Unknown	Unknown	Roux_16_Genomes.fasta	GOV_bin_4409_contig-100_3	14	Bona_Fide_Phage_Homology	GOV_bin_4409_contig_100_3	Unknown	Unknown	Unknown	Unknown	Unknown	Unknown	Unknown	Unknown	Unknown	Unknown	21.4285714285714	3	Unknown
Seq_186927	1	Seq_73988	6.25	Unknown	Roux_2016	Phage sequence assembled from GOV dataset, from bin Unbinned_4409_contig-100_4	Aquatic	Marine	Unknown	Unknown	Unknown	Unknown	Unknown	Unknown	Unknown	Unknown	Unknown	12573	Unknown	Unknown	Unknown	Unknown	Unknown	Roux_16_Genomes.fasta	GOV_bin_4409_contig-100_4	16	Unknown	GOV_bin_4409_contig_100_4	Unknown	Unknown	Unknown	Unknown	Unknown	Unknown	Unknown	Unknown	Unknown	Unknown	Unknown	Unknown	Unknown
Seq_186928	1	Seq_186595	9.09090909090909	Unknown	Roux_2016	Phage sequence assembled from GOV dataset, from bin Unbinned_4409_contig-100_5	Aquatic	Marine	Unknown	Unknown	Unknown	Unknown	Unknown	Unknown	Unknown	Unknown	Unknown	10782	Unknown	Unknown	Unknown	Unknown	Unknown	Roux_16_Genomes.fasta	GOV_bin_4409_contig-100_5	11	Unknown	GOV_bin_4409_contig_100_5	Unknown	Unknown	Unknown	Unknown	Unknown	Unknown	Unknown	Unknown	Unknown	Unknown	9.09090909090909	0.9622576304	Unknown
Seq_186929	1	Seq_72067	5	Unknown	Roux_2016	Phage sequence assembled from GOV dataset, from bin Unbinned_440_contig-100_1	Aquatic	Marine	Unknown	Unknown	Unknown	Unknown	Unknown	Unknown	Unknown	Unknown	Unknown	26756	Unknown	Unknown	Unknown	Unknown	Unknown	Roux_16_Genomes.fasta	GOV_bin_440_contig-100_1	20	Unknown	GOV_bin_440_contig_100_1	Unknown	Unknown	Unknown	Unknown	Unknown	Unknown	Unknown	Unknown	Unknown	Unknown	5	0.1528751482	Unknown
Seq_18693	2	Seq_3295	15.3846153846154	Unknown	Coutinho_2017	marine metagenome genome assembly, contig: Assembly-71514-SUB-1-ITER-1-POV_Merged_Seq_567	Aquatic	Marine	Unknown	Unknown	Unknown	Unknown	Unknown	Unknown	Unknown	Unknown	Unknown	5827	Unknown	Unknown	Unknown	Unknown	Unknown	Coutinho_Genomes_17.fasta	ENA|FUIF01026563|FUIF01026563.1	13	Unknown	ENA_FUIF01026563_FUIF01026563_1	Unknown	Unknown	Unknown	Unknown	Unknown	Unknown	Unknown	Unknown	Unknown	Unknown	7.69230769230769	1	Unknown
Seq_186930	Unknown	Unknown	Unknown	Unknown	Roux_2016	Phage sequence assembled from GOV dataset, from bin Unbinned_440_contig-100_2	Aquatic	Marine	Unknown	Unknown	Unknown	Unknown	Unknown	Unknown	Unknown	Unknown	Unknown	22250	Unknown	Unknown	Unknown	Unknown	Unknown	Roux_16_Genomes.fasta	GOV_bin_440_contig-100_2	34	Unknown	GOV_bin_440_contig_100_2	Unknown	Unknown	Unknown	Unknown	Unknown	Unknown	Unknown	Unknown	Unknown	Unknown	5.88235294117647	1.8802455264	Unknown
Seq_186931	5	Seq_176764	45.4545454545455	Unknown	Roux_2016	Phage sequence assembled from GOV dataset, from bin Unbinned_4412_contig-100_1	Aquatic	Marine	Unknown	Unknown	Unknown	Unknown	Unknown	Unknown	Unknown	Unknown	Unknown	11087	Unknown	Unknown	Unknown	Unknown	Unknown	Roux_16_Genomes.fasta	GOV_bin_4412_contig-100_1	11	Bona_Fide_Phage_Homology	GOV_bin_4412_contig_100_1	Unknown	Unknown	Unknown	Unknown	Unknown	Unknown	Unknown	Unknown	Unknown	Unknown	9.09090909090909	1	Unknown
Seq_186932	Unknown	Unknown	Unknown	Complete	Roux_2016	Phage sequence assembled from GOV dataset, from bin Unbinned_4413_contig-100_1	Aquatic	Marine	Unknown	Unknown	Unknown	Unknown	Unknown	Unknown	Unknown	Unknown	Unknown	48179	Unknown	Unknown	Unknown	Unknown	Unknown	Roux_16_Genomes.fasta	GOV_bin_4413_contig-100_1	63	Unknown	GOV_bin_4413_contig_100_1	Unknown	Unknown	Unknown	Unknown	Unknown	Unknown	Unknown	Unknown	Unknown	Unknown	6.34920634920635	2.9457129553	Unknown
Seq_186933	4	Seq_22095	12.9032258064516	Unknown	Roux_2016	Phage sequence assembled from GOV dataset, from bin Unbinned_4415_contig-100_0	Aquatic	Marine	Unknown	Bacteria	Proteobacteria	Gammaproteobacteria	Alteromonadales	Alteromonadaceae	Glaciecola	Unknown	Unknown	24800	Unknown	Unknown	Unknown	Unknown	Unknown	Roux_16_Genomes.fasta	GOV_bin_4415_contig-100_0	31	Unknown	GOV_bin_4415_contig_100_0	Unknown	Unknown	Unknown	Unknown	Unknown	Unknown	Unknown	Unknown	Unknown	Unknown	Unknown	Unknown	Unknown
Seq_186934	1	Seq_34477	6.25	Unknown	Roux_2016	Phage sequence assembled from GOV dataset, from bin Unbinned_4415_contig-100_2	Aquatic	Marine	Unknown	Unknown	Unknown	Unknown	Unknown	Unknown	Unknown	Unknown	Unknown	17934	Unknown	Unknown	Unknown	Unknown	Unknown	Roux_16_Genomes.fasta	GOV_bin_4415_contig-100_2	16	Unknown	GOV_bin_4415_contig_100_2	Unknown	Unknown	Unknown	Unknown	Unknown	Unknown	Unknown	Unknown	Unknown	Unknown	Unknown	Unknown	Unknown
Seq_186935	Unknown	Unknown	Unknown	Unknown	Roux_2016	Phage sequence assembled from GOV dataset, from bin Unbinned_4415_contig-100_4	Aquatic	Marine	Unknown	Unknown	Unknown	Unknown	Unknown	Unknown	Unknown	Unknown	Unknown	12558	Unknown	Unknown	Unknown	Unknown	Unknown	Roux_16_Genomes.fasta	GOV_bin_4415_contig-100_4	8	Unknown	GOV_bin_4415_contig_100_4	Unknown	Unknown	Unknown	Unknown	Unknown	Unknown	Unknown	Unknown	Unknown	Unknown	Unknown	Unknown	Unknown
Seq_186936	Unknown	Unknown	Unknown	Unknown	Roux_2016	Phage sequence assembled from GOV dataset, from bin Unbinned_4415_contig-100_6	Aquatic	Marine	Unknown	Unknown	Unknown	Unknown	Unknown	Unknown	Unknown	Unknown	Unknown	10559	Unknown	Unknown	Unknown	Unknown	Unknown	Roux_16_Genomes.fasta	GOV_bin_4415_contig-100_6	24	Unknown	GOV_bin_4415_contig_100_6	Unknown	Unknown	Unknown	Unknown	Unknown	Unknown	Unknown	Unknown	Unknown	Unknown	4.16666666666667	0.3942009072	Unknown
Seq_186937	1	Seq_19950	12.5	Unknown	Roux_2016	Phage sequence assembled from GOV dataset, from bin Unbinned_4415_contig-100_7	Aquatic	Marine	Unknown	Unknown	Unknown	Unknown	Unknown	Unknown	Unknown	Unknown	Unknown	10552	Unknown	Unknown	Unknown	Unknown	Unknown	Roux_16_Genomes.fasta	GOV_bin_4415_contig-100_7	8	Unknown	GOV_bin_4415_contig_100_7	Unknown	Unknown	Unknown	Unknown	Unknown	Unknown	Unknown	Unknown	Unknown	Unknown	Unknown	Unknown	Unknown
Seq_186938	21	Seq_69882	47.7272727272727	Unknown	Roux_2016	Phage sequence assembled from GOV dataset, from bin Unbinned_4419_contig-100_0	Aquatic	Marine	Unknown	Bacteria	Proteobacteria	Alphaproteobacteria	Unknown	Unknown	Unknown	alpha proteobacterium SCGC AAA015-O19	Unknown	41304	Unknown	Level2_Lineage_133	Level1_Lineage_31	Unknown	Unknown	Roux_16_Genomes.fasta	GOV_bin_4419_contig-100_0	44	Bona_Fide_Phage_Homology	GOV_bin_4419_contig_100_0	Unknown	Unknown	Unknown	Unknown	Unknown	Unknown	Unknown	Unknown	Unknown	Unknown	13.6363636363636	5.0955682251	Unknown
Seq_186939	6	Seq_19326	14.6341463414634	Unknown	Roux_2016	Phage sequence assembled from GOV dataset, from bin Unbinned_4419_contig-100_1	Aquatic	Marine	Unknown	Unknown	Unknown	Unknown	Unknown	Unknown	Unknown	Unknown	Unknown	33173	Unknown	Unknown	Level1_Lineage_32	Unknown	Unknown	Roux_16_Genomes.fasta	GOV_bin_4419_contig-100_1	41	Manual_Curation	GOV_bin_4419_contig_100_1	Unknown	Unknown	Unknown	Unknown	Unknown	Unknown	Unknown	Unknown	Unknown	Unknown	2.4390243902439	0.0345412843	Unknown
Seq_18694	5	Seq_23062	45.4545454545455	Unknown	Coutinho_2017	marine metagenome genome assembly, contig: Assembly-71514-SUB-1-ITER-1-POV_Merged_Seq_568	Aquatic	Marine	Unknown	Unknown	Unknown	Unknown	Unknown	Unknown	Unknown	Unknown	Unknown	5827	Unknown	Unknown	Unknown	Unknown	Unknown	Coutinho_Genomes_17.fasta	ENA|FUIF01026564|FUIF01026564.1	11	Bona_Fide_Phage_Homology	ENA_FUIF01026564_FUIF01026564_1	Unknown	Unknown	Unknown	Unknown	Unknown	Unknown	Unknown	Unknown	Unknown	Unknown	9.09090909090909	0.0345412843	Unknown
Seq_186940	1	Seq_96427	11.1111111111111	Unknown	Roux_2016	Phage sequence assembled from GOV dataset, from bin Unbinned_4419_contig-100_2	Aquatic	Marine	Unknown	Unknown	Unknown	Unknown	Unknown	Unknown	Unknown	Unknown	Unknown	22161	Unknown	Unknown	Unknown	Unknown	Unknown	Roux_16_Genomes.fasta	GOV_bin_4419_contig-100_2	9	Unknown	GOV_bin_4419_contig_100_2	Unknown	Unknown	Unknown	Unknown	Unknown	Unknown	Unknown	Unknown	Unknown	Unknown	11.1111111111111	1	Unknown
Seq_186941	2	Seq_56198	14.2857142857143	Unknown	Roux_2016	Phage sequence assembled from GOV dataset, from bin Unbinned_4419_contig-100_3	Aquatic	Marine	Unknown	Bacteria	Bacteroidetes	Bacteroidia	Marinilabiliales	Marinilabiliaceae	Saccharicrinis	Saccharicrinis fermentans	Unknown	20958	Unknown	Unknown	Unknown	Unknown	Unknown	Roux_16_Genomes.fasta	GOV_bin_4419_contig-100_3	14	Unknown	GOV_bin_4419_contig_100_3	Unknown	Unknown	Unknown	Unknown	Unknown	Unknown	Unknown	Unknown	Unknown	Unknown	Unknown	Unknown	Unknown
Seq_186942	Unknown	Unknown	Unknown	Unknown	Roux_2016	Phage sequence assembled from GOV dataset, from bin Unbinned_4419_contig-100_5	Aquatic	Marine	Unknown	Unknown	Unknown	Unknown	Unknown	Unknown	Unknown	Unknown	Unknown	13681	Unknown	Unknown	Unknown	Unknown	Unknown	Roux_16_Genomes.fasta	GOV_bin_4419_contig-100_5	29	Unknown	GOV_bin_4419_contig_100_5	Unknown	Unknown	Unknown	Unknown	Unknown	Unknown	Unknown	Unknown	Unknown	Unknown	Unknown	Unknown	Unknown
Seq_186943	Unknown	Unknown	Unknown	Unknown	Roux_2016	Phage sequence assembled from GOV dataset, from bin Unbinned_4419_contig-100_6	Aquatic	Marine	Unknown	Unknown	Unknown	Unknown	Unknown	Unknown	Unknown	Unknown	Unknown	10282	Unknown	Unknown	Unknown	Unknown	Unknown	Roux_16_Genomes.fasta	GOV_bin_4419_contig-100_6	12	Unknown	GOV_bin_4419_contig_100_6	Unknown	Unknown	Unknown	Unknown	Unknown	Unknown	Unknown	Unknown	Unknown	Unknown	Unknown	Unknown	Unknown
Seq_186944	4	Seq_19644	9.52380952380952	Unknown	Roux_2016	Phage sequence assembled from GOV dataset, from bin Unbinned_4425_contig-100_0	Aquatic	Marine	Unknown	Bacteria	Proteobacteria	Gammaproteobacteria	Unknown	Unknown	Unknown	Unknown	Unknown	50798	Unknown	Level2_Lineage_135	Level1_Lineage_32	Unknown	Unknown	Roux_16_Genomes.fasta	GOV_bin_4425_contig-100_0	42	Manual_Curation	GOV_bin_4425_contig_100_0	Unknown	Unknown	Unknown	Unknown	Unknown	Unknown	Unknown	Unknown	Unknown	Unknown	4.76190476190476	1.0016887792	Unknown
Seq_186945	1	Seq_97299	5.88235294117647	Unknown	Roux_2016	Phage sequence assembled from GOV dataset, from bin Unbinned_4425_contig-100_10	Aquatic	Marine	Unknown	Unknown	Unknown	Unknown	Unknown	Unknown	Unknown	Unknown	Unknown	10380	Unknown	Unknown	Unknown	Unknown	Unknown	Roux_16_Genomes.fasta	GOV_bin_4425_contig-100_10	17	Unknown	GOV_bin_4425_contig_100_10	Unknown	Unknown	Unknown	Unknown	Unknown	Unknown	Unknown	Unknown	Unknown	Unknown	Unknown	Unknown	Unknown
Seq_186946	11	Seq_173660	28.9473684210526	Unknown	Roux_2016	Phage sequence assembled from GOV dataset, from bin Unbinned_4425_contig-100_1	Aquatic	Marine	Unknown	Unknown	Unknown	Unknown	Unknown	Unknown	Unknown	Unknown	Unknown	37415	Unknown	Unknown	Level1_Lineage_36	Unknown	Unknown	Roux_16_Genomes.fasta	GOV_bin_4425_contig-100_1	38	Bona_Fide_Phage_Homology	GOV_bin_4425_contig_100_1	Unknown	Unknown	Unknown	Unknown	Unknown	Unknown	Unknown	Unknown	Unknown	Unknown	15.7894736842105	4.7394870056	Unknown
Seq_186947	27	Seq_23246	60	Unknown	Roux_2016	Phage sequence assembled from GOV dataset, from bin Unbinned_4425_contig-100_2	Aquatic	Marine	Unknown	Unknown	Unknown	Unknown	Unknown	Unknown	Unknown	Unknown	Unknown	30039	Unknown	Unknown	Unknown	Unknown	Unknown	Roux_16_Genomes.fasta	GOV_bin_4425_contig-100_2	45	Bona_Fide_Phage_Homology	GOV_bin_4425_contig_100_2	Unknown	Unknown	Unknown	Unknown	Unknown	Unknown	Unknown	Unknown	Unknown	Unknown	8.88888888888889	2.3393277791	Unknown
Seq_186948	Unknown	Unknown	Unknown	Unknown	Roux_2016	Phage sequence assembled from GOV dataset, from bin Unbinned_4425_contig-100_3	Aquatic	Marine	Unknown	Unknown	Unknown	Unknown	Unknown	Unknown	Unknown	Unknown	Unknown	26627	Unknown	Unknown	Unknown	Unknown	Unknown	Roux_16_Genomes.fasta	GOV_bin_4425_contig-100_3	25	pVOGs_Homology	GOV_bin_4425_contig_100_3	Unknown	Unknown	Unknown	Unknown	Unknown	Unknown	Unknown	Unknown	Unknown	Unknown	40	8.5761686379	Unknown
Seq_186949	11	Seq_69882	84.6153846153846	Unknown	Roux_2016	Phage sequence assembled from GOV dataset, from bin Unbinned_4425_contig-100_4	Aquatic	Marine	Unknown	Bacteria	Proteobacteria	Alphaproteobacteria	Unknown	Unknown	Unknown	Unknown	Unknown	16046	Unknown	Unknown	Unknown	Unknown	Unknown	Roux_16_Genomes.fasta	GOV_bin_4425_contig-100_4	13	Bona_Fide_Phage_Homology	GOV_bin_4425_contig_100_4	Unknown	Unknown	Unknown	Unknown	Unknown	Unknown	Unknown	Unknown	Unknown	Unknown	15.3846153846154	1.8930153031	Unknown
Seq_18695	3	Seq_97501	33.3333333333333	Unknown	Coutinho_2017	marine metagenome genome assembly, contig: Assembly-71514-SUB-1-ITER-1-POV_Merged_Seq_569	Aquatic	Marine	Unknown	Unknown	Unknown	Unknown	Unknown	Unknown	Unknown	Unknown	Unknown	5821	Unknown	Unknown	Unknown	Unknown	Unknown	Coutinho_Genomes_17.fasta	ENA|FUIF01026565|FUIF01026565.1	9	Bona_Fide_Phage_Homology	ENA_FUIF01026565_FUIF01026565_1	Unknown	Unknown	Unknown	Unknown	Unknown	Unknown	Unknown	Unknown	Unknown	Unknown	Unknown	Unknown	Unknown
Seq_186950	1	Seq_101941	8.33333333333333	Unknown	Roux_2016	Phage sequence assembled from GOV dataset, from bin Unbinned_4425_contig-100_5	Aquatic	Marine	Unknown	Unknown	Unknown	Unknown	Unknown	Unknown	Unknown	Unknown	Unknown	15523	Unknown	Unknown	Unknown	Unknown	Unknown	Roux_16_Genomes.fasta	GOV_bin_4425_contig-100_5	12	Unknown	GOV_bin_4425_contig_100_5	Unknown	Unknown	Unknown	Unknown	Unknown	Unknown	Unknown	Unknown	Unknown	Unknown	Unknown	Unknown	Unknown
Seq_186951	2	Seq_91142	10	Unknown	Roux_2016	Phage sequence assembled from GOV dataset, from bin Unbinned_4425_contig-100_6	Aquatic	Marine	Unknown	Unknown	Unknown	Unknown	Unknown	Unknown	Unknown	Unknown	Unknown	15087	Unknown	Unknown	Unknown	Unknown	Unknown	Roux_16_Genomes.fasta	GOV_bin_4425_contig-100_6	20	Unknown	GOV_bin_4425_contig_100_6	Unknown	Unknown	Unknown	Unknown	Unknown	Unknown	Unknown	Unknown	Unknown	Unknown	15	0.2500289579	Unknown
Seq_186952	10	Seq_193561	50	Unknown	Roux_2016	Phage sequence assembled from GOV dataset, from bin Unbinned_4425_contig-100_7	Aquatic	Marine	Unknown	Unknown	Unknown	Unknown	Unknown	Unknown	Unknown	Unknown	Unknown	13420	Unknown	Unknown	Unknown	Unknown	Unknown	Roux_16_Genomes.fasta	GOV_bin_4425_contig-100_7	20	Bona_Fide_Phage_Homology	GOV_bin_4425_contig_100_7	Unknown	Unknown	Unknown	Unknown	Unknown	Unknown	Unknown	Unknown	Unknown	Unknown	Unknown	Unknown	Unknown
Seq_186953	Unknown	Unknown	Unknown	Unknown	Roux_2016	Phage sequence assembled from GOV dataset, from bin Unbinned_4425_contig-100_8	Aquatic	Marine	Unknown	Unknown	Unknown	Unknown	Unknown	Unknown	Unknown	Unknown	Unknown	12622	Unknown	Unknown	Unknown	Unknown	Unknown	Roux_16_Genomes.fasta	GOV_bin_4425_contig-100_8	21	Unknown	GOV_bin_4425_contig_100_8	Unknown	Unknown	Unknown	Unknown	Unknown	Unknown	Unknown	Unknown	Unknown	Unknown	Unknown	Unknown	Unknown
Seq_186954	6	Seq_69882	54.5454545454546	Unknown	Roux_2016	Phage sequence assembled from GOV dataset, from bin Unbinned_4425_contig-100_9	Aquatic	Marine	Unknown	Unknown	Unknown	Unknown	Unknown	Unknown	Unknown	Unknown	Unknown	10459	Unknown	Unknown	Unknown	Unknown	Unknown	Roux_16_Genomes.fasta	GOV_bin_4425_contig-100_9	11	Bona_Fide_Phage_Homology	GOV_bin_4425_contig_100_9	Unknown	Unknown	Unknown	Unknown	Unknown	Unknown	Unknown	Unknown	Unknown	Unknown	9.09090909090909	1	Unknown
Seq_186955	2	Seq_174496	15.3846153846154	Unknown	Roux_2016	Phage sequence assembled from GOV dataset, from bin Unbinned_4426_contig-100_1	Aquatic	Marine	Unknown	Unknown	Unknown	Unknown	Unknown	Unknown	Unknown	Unknown	Unknown	10083	Unknown	Unknown	Unknown	Unknown	Unknown	Roux_16_Genomes.fasta	GOV_bin_4426_contig-100_1	13	Unknown	GOV_bin_4426_contig_100_1	Unknown	Unknown	Unknown	Unknown	Unknown	Unknown	Unknown	Unknown	Unknown	Unknown	Unknown	Unknown	Unknown
Seq_186956	7	Seq_21816	87.5	Unknown	Roux_2016	Phage sequence assembled from GOV dataset, from bin Unbinned_443_contig-100_1	Aquatic	Marine	Unknown	Unknown	Unknown	Unknown	Unknown	Unknown	Unknown	Unknown	Unknown	12508	Unknown	Unknown	Unknown	Unknown	Unknown	Roux_16_Genomes.fasta	GOV_bin_443_contig-100_1	8	Bona_Fide_Phage_Homology	GOV_bin_443_contig_100_1	Unknown	Unknown	Unknown	Unknown	Unknown	Unknown	Unknown	Unknown	Unknown	Unknown	Unknown	Unknown	Unknown
Seq_186957	12	Seq_21465	66.6666666666667	Unknown	Roux_2016	Phage sequence assembled from GOV dataset, from bin Unbinned_443_contig-100_2	Aquatic	Marine	Unknown	Unknown	Unknown	Unknown	Unknown	Unknown	Unknown	Unknown	Unknown	12376	Unknown	Unknown	Unknown	Unknown	Unknown	Roux_16_Genomes.fasta	GOV_bin_443_contig-100_2	18	Bona_Fide_Phage_Homology	GOV_bin_443_contig_100_2	Unknown	Unknown	Unknown	Unknown	Unknown	Unknown	Unknown	Unknown	Unknown	Unknown	16.6666666666667	1.9593760913	Unknown
Seq_186958	9	Seq_180652	42.8571428571429	Unknown	Roux_2016	Phage sequence assembled from GOV dataset, from bin Unbinned_4443_contig-100_2	Aquatic	Marine	Unknown	Unknown	Unknown	Unknown	Unknown	Unknown	Unknown	Unknown	Unknown	10388	Unknown	Unknown	Unknown	Unknown	Unknown	Roux_16_Genomes.fasta	GOV_bin_4443_contig-100_2	21	Bona_Fide_Phage_Homology	GOV_bin_4443_contig_100_2	Unknown	Unknown	Unknown	Unknown	Unknown	Unknown	Unknown	Unknown	Unknown	Unknown	23.8095238095238	2.8728707516	Unknown
Seq_186959	9	Seq_35461	45	Unknown	Roux_2016	Phage sequence assembled from GOV dataset, from bin Unbinned_4445_contig-100_1	Aquatic	Marine	Unknown	Unknown	Unknown	Unknown	Unknown	Unknown	Unknown	Unknown	Unknown	10415	Unknown	Unknown	Unknown	Unknown	Unknown	Roux_16_Genomes.fasta	GOV_bin_4445_contig-100_1	20	Bona_Fide_Phage_Homology	GOV_bin_4445_contig_100_1	Unknown	Unknown	Unknown	Unknown	Unknown	Unknown	Unknown	Unknown	Unknown	Unknown	35	3.849220527	Unknown
Seq_18696	4	Seq_47078	66.6666666666667	Unknown	Coutinho_2017	marine metagenome genome assembly, contig: Assembly-71514-SUB-1-ITER-1-POV_Merged_Seq_570	Aquatic	Marine	Unknown	Unknown	Unknown	Unknown	Unknown	Unknown	Unknown	Unknown	Unknown	5813	Unknown	Unknown	Unknown	Unknown	Unknown	Coutinho_Genomes_17.fasta	ENA|FUIF01026566|FUIF01026566.1	6	Bona_Fide_Phage_Homology	ENA_FUIF01026566_FUIF01026566_1	Unknown	Unknown	Unknown	Unknown	Unknown	Unknown	Unknown	Unknown	Unknown	Unknown	Unknown	Unknown	Unknown
Seq_186960	Unknown	Unknown	Unknown	Unknown	Roux_2016	Phage sequence assembled from GOV dataset, from bin Unbinned_4447_contig-100_0	Aquatic	Marine	Unknown	Unknown	Unknown	Unknown	Unknown	Unknown	Unknown	Unknown	Unknown	25971	Unknown	Unknown	Unknown	Unknown	Unknown	Roux_16_Genomes.fasta	GOV_bin_4447_contig-100_0	25	pVOGs_Homology	GOV_bin_4447_contig_100_0	Unknown	Unknown	Unknown	Unknown	Unknown	Unknown	Unknown	Unknown	Unknown	Unknown	36	5.1931981209	Unknown
Seq_186961	Unknown	Unknown	Unknown	Unknown	Roux_2016	Phage sequence assembled from GOV dataset, from bin Unbinned_4447_contig-100_1	Aquatic	Marine	Unknown	Unknown	Unknown	Unknown	Unknown	Unknown	Unknown	Unknown	Unknown	12608	Unknown	Unknown	Unknown	Unknown	Unknown	Roux_16_Genomes.fasta	GOV_bin_4447_contig-100_1	33	Unknown	GOV_bin_4447_contig_100_1	Unknown	Unknown	Unknown	Unknown	Unknown	Unknown	Unknown	Unknown	Unknown	Unknown	3.03030303030303	0.5188908334	Unknown
Seq_186962	3	Seq_71875	42.8571428571429	Unknown	Roux_2016	Phage sequence assembled from GOV dataset, from bin Unbinned_4447_contig-100_3	Aquatic	Marine	Unknown	Bacteria	Proteobacteria	Gammaproteobacteria	Pseudomonadales	Pseudomonadaceae	Pseudomonas	Unknown	Unknown	10615	Unknown	Unknown	Unknown	Unknown	Unknown	Roux_16_Genomes.fasta	GOV_bin_4447_contig-100_3	7	Bona_Fide_Phage_Homology	GOV_bin_4447_contig_100_3	Unknown	Unknown	Unknown	Unknown	Unknown	Unknown	Unknown	Unknown	Unknown	Unknown	14.2857142857143	1	Unknown
Seq_186963	2	Seq_19919	10.5263157894737	Unknown	Roux_2016	Phage sequence assembled from GOV dataset, from bin Unbinned_4447_contig-100_4	Aquatic	Marine	Unknown	Unknown	Unknown	Unknown	Unknown	Unknown	Unknown	Unknown	Unknown	10256	Unknown	Unknown	Unknown	Unknown	Unknown	Roux_16_Genomes.fasta	GOV_bin_4447_contig-100_4	19	Unknown	GOV_bin_4447_contig_100_4	Unknown	Unknown	Unknown	Unknown	Unknown	Unknown	Unknown	Unknown	Unknown	Unknown	10.5263157894737	1.0051506384	Unknown
Seq_186964	1	Seq_159400	5.55555555555556	Unknown	Roux_2016	Phage sequence assembled from GOV dataset, from bin Unbinned_4448_contig-100_39	Aquatic	Marine	Unknown	Unknown	Unknown	Unknown	Unknown	Unknown	Unknown	Unknown	Unknown	18780	Unknown	Unknown	Unknown	Unknown	Unknown	Roux_16_Genomes.fasta	GOV_bin_4448_contig-100_39	18	Unknown	GOV_bin_4448_contig_100_39	Unknown	Unknown	Unknown	Unknown	Unknown	Unknown	Unknown	Unknown	Unknown	Unknown	Unknown	Unknown	Unknown
Seq_186965	10	Seq_28294	90.9090909090909	Unknown	Roux_2016	Phage sequence assembled from GOV dataset, from bin Unbinned_4450_contig-100_1	Aquatic	Marine	Unknown	Unknown	Unknown	Unknown	Unknown	Unknown	Unknown	Unknown	Unknown	12317	Unknown	Unknown	Unknown	Unknown	Unknown	Roux_16_Genomes.fasta	GOV_bin_4450_contig-100_1	11	Bona_Fide_Phage_Homology	GOV_bin_4450_contig_100_1	Unknown	Unknown	Unknown	Unknown	Unknown	Unknown	Unknown	Unknown	Unknown	Unknown	18.1818181818182	1.7148201357	Unknown
Seq_186966	6	Seq_115544	40	Unknown	Roux_2016	Phage sequence assembled from GOV dataset, from bin Unbinned_4455_contig-100_0	Aquatic	Marine	Unknown	Unknown	Unknown	Unknown	Unknown	Unknown	Unknown	Unknown	Unknown	11030	Unknown	Unknown	Unknown	Unknown	Unknown	Roux_16_Genomes.fasta	GOV_bin_4455_contig-100_0	15	Bona_Fide_Phage_Homology	GOV_bin_4455_contig_100_0	Unknown	Unknown	Unknown	Unknown	Unknown	Unknown	Unknown	Unknown	Unknown	Unknown	6.66666666666667	0.1126892271	Unknown
Seq_186967	1	Seq_79724	10	Unknown	Roux_2016	Phage sequence assembled from GOV dataset, from bin Unbinned_4456_contig-100_1	Aquatic	Marine	Unknown	Unknown	Unknown	Unknown	Unknown	Unknown	Unknown	Unknown	Unknown	17320	Unknown	Unknown	Unknown	Unknown	Unknown	Roux_16_Genomes.fasta	GOV_bin_4456_contig-100_1	10	Unknown	GOV_bin_4456_contig_100_1	Unknown	Unknown	Unknown	Unknown	Unknown	Unknown	Unknown	Unknown	Unknown	Unknown	Unknown	Unknown	Unknown
Seq_186968	Unknown	Unknown	Unknown	Unknown	Roux_2016	Phage sequence assembled from GOV dataset, from bin Unbinned_4458_contig-100_4	Aquatic	Marine	Unknown	Unknown	Unknown	Unknown	Unknown	Unknown	Unknown	Unknown	Unknown	10973	Unknown	Unknown	Unknown	Unknown	Unknown	Roux_16_Genomes.fasta	GOV_bin_4458_contig-100_4	13	Unknown	GOV_bin_4458_contig_100_4	Unknown	Unknown	Unknown	Unknown	Unknown	Unknown	Unknown	Unknown	Unknown	Unknown	Unknown	Unknown	Unknown
Seq_186969	5	Seq_19347	23.8095238095238	Unknown	Roux_2016	Phage sequence assembled from GOV dataset, from bin Unbinned_4459_contig-100_1	Aquatic	Marine	Unknown	Bacteria	Proteobacteria	Gammaproteobacteria	Alteromonadales	Alteromonadaceae	Marinobacter	Unknown	Unknown	13711	Unknown	Unknown	Unknown	Unknown	Unknown	Roux_16_Genomes.fasta	GOV_bin_4459_contig-100_1	21	Bona_Fide_Phage_Homology	GOV_bin_4459_contig_100_1	Unknown	Unknown	Unknown	Unknown	Unknown	Unknown	Unknown	Unknown	Unknown	Unknown	14.2857142857143	0.1927719658	Unknown
Seq_18697	1	Seq_91007	11.1111111111111	Unknown	Coutinho_2017	marine metagenome genome assembly, contig: Assembly-71514-SUB-1-ITER-1-POV_Merged_Seq_572	Aquatic	Marine	Unknown	Unknown	Unknown	Unknown	Unknown	Unknown	Unknown	Unknown	Unknown	5810	Unknown	Unknown	Unknown	Unknown	Unknown	Coutinho_Genomes_17.fasta	ENA|FUIF01026567|FUIF01026567.1	9	Unknown	ENA_FUIF01026567_FUIF01026567_1	Unknown	Unknown	Unknown	Unknown	Unknown	Unknown	Unknown	Unknown	Unknown	Unknown	Unknown	Unknown	Unknown
Seq_186970	1	Seq_39219	12.5	Unknown	Roux_2016	Phage sequence assembled from GOV dataset, from bin Unbinned_4459_contig-100_2	Aquatic	Marine	Unknown	Unknown	Unknown	Unknown	Unknown	Unknown	Unknown	Unknown	Unknown	11636	Unknown	Unknown	Unknown	Unknown	Unknown	Roux_16_Genomes.fasta	GOV_bin_4459_contig-100_2	8	Unknown	GOV_bin_4459_contig_100_2	Unknown	Unknown	Unknown	Unknown	Unknown	Unknown	Unknown	Unknown	Unknown	Unknown	12.5	0.9807459453	Unknown
Seq_186971	3	Seq_37260	18.75	Unknown	Roux_2016	Phage sequence assembled from GOV dataset, from bin Unbinned_4459_contig-100_3	Aquatic	Marine	Unknown	Bacteria	Firmicutes	Clostridia	Clostridiales	Clostridiaceae	Clostridium	Clostridium botulinum	Unknown	11436	Unknown	Unknown	Unknown	Unknown	Unknown	Roux_16_Genomes.fasta	GOV_bin_4459_contig-100_3	16	Unknown	GOV_bin_4459_contig_100_3	Unknown	Unknown	Unknown	Unknown	Unknown	Unknown	Unknown	Unknown	Unknown	Unknown	Unknown	Unknown	Unknown
Seq_186972	2	Seq_172790	13.3333333333333	Unknown	Roux_2016	Phage sequence assembled from GOV dataset, from bin Unbinned_4459_contig-100_4	Aquatic	Marine	Unknown	Unknown	Unknown	Unknown	Unknown	Unknown	Unknown	Unknown	Unknown	10682	Unknown	Unknown	Unknown	Unknown	Unknown	Roux_16_Genomes.fasta	GOV_bin_4459_contig-100_4	15	Unknown	GOV_bin_4459_contig_100_4	Unknown	Unknown	Unknown	Unknown	Unknown	Unknown	Unknown	Unknown	Unknown	Unknown	Unknown	Unknown	Unknown
Seq_186973	Unknown	Unknown	Unknown	Unknown	Roux_2016	Phage sequence assembled from GOV dataset, from bin Unbinned_4463_contig-100_1	Aquatic	Marine	Unknown	Unknown	Unknown	Unknown	Unknown	Unknown	Unknown	Unknown	Unknown	22489	Unknown	Unknown	Unknown	Unknown	Unknown	Roux_16_Genomes.fasta	GOV_bin_4463_contig-100_1	32	Unknown	GOV_bin_4463_contig_100_1	Unknown	Unknown	Unknown	Unknown	Unknown	Unknown	Unknown	Unknown	Unknown	Unknown	3.125	0.8341414479	Unknown
Seq_186974	7	Seq_57429	70	Unknown	Roux_2016	Phage sequence assembled from GOV dataset, from bin Unbinned_4464_contig-100_0	Aquatic	Marine	Unknown	Unknown	Unknown	Unknown	Unknown	Unknown	Unknown	Unknown	Unknown	16323	Unknown	Unknown	Unknown	Unknown	Unknown	Roux_16_Genomes.fasta	GOV_bin_4464_contig-100_0	10	Bona_Fide_Phage_Homology	GOV_bin_4464_contig_100_0	Unknown	Unknown	Unknown	Unknown	Unknown	Unknown	Unknown	Unknown	Unknown	Unknown	40	4	Unknown
Seq_186975	10	Seq_69882	50	Unknown	Roux_2016	Phage sequence assembled from GOV dataset, from bin Unbinned_4465_contig-100_1	Aquatic	Marine	Unknown	Unknown	Unknown	Unknown	Unknown	Unknown	Unknown	Unknown	Unknown	11316	Unknown	Unknown	Unknown	Unknown	Unknown	Roux_16_Genomes.fasta	GOV_bin_4465_contig-100_1	20	Bona_Fide_Phage_Homology	GOV_bin_4465_contig_100_1	Unknown	Unknown	Unknown	Unknown	Unknown	Unknown	Unknown	Unknown	Unknown	Unknown	10	2	Unknown
Seq_186976	Unknown	Unknown	Unknown	Unknown	Roux_2016	Phage sequence assembled from GOV dataset, from bin Unbinned_4466_contig-100_0	Aquatic	Marine	Unknown	Bacteria	Proteobacteria	Gammaproteobacteria	Alteromonadales	Alteromonadaceae	Alteromonas	Alteromonas macleodii	Unknown	40780	Unknown	Unknown	Level1_Lineage_7	Unknown	Unknown	Roux_16_Genomes.fasta	GOV_bin_4466_contig-100_0	75	pVOGs_Homology	GOV_bin_4466_contig_100_0	Unknown	Unknown	Unknown	Unknown	Unknown	Unknown	Unknown	Unknown	Unknown	Unknown	22.6666666666667	8.3745948963	Unknown
Seq_186977	2	Seq_22430	6.06060606060606	Unknown	Roux_2016	Phage sequence assembled from GOV dataset, from bin Unbinned_4466_contig-100_2	Aquatic	Marine	Unknown	Unknown	Unknown	Unknown	Unknown	Unknown	Unknown	Unknown	Unknown	13774	Unknown	Unknown	Unknown	Unknown	Unknown	Roux_16_Genomes.fasta	GOV_bin_4466_contig-100_2	33	Unknown	GOV_bin_4466_contig_100_2	Unknown	Unknown	Unknown	Unknown	Unknown	Unknown	Unknown	Unknown	Unknown	Unknown	3.03030303030303	0.0089113527	Unknown
Seq_186978	2	Seq_174138	14.2857142857143	Unknown	Roux_2016	Phage sequence assembled from GOV dataset, from bin Unbinned_4466_contig-100_3	Aquatic	Marine	Unknown	Unknown	Unknown	Unknown	Unknown	Unknown	Unknown	Unknown	Unknown	11468	Unknown	Unknown	Unknown	Unknown	Unknown	Roux_16_Genomes.fasta	GOV_bin_4466_contig-100_3	14	Unknown	GOV_bin_4466_contig_100_3	Unknown	Unknown	Unknown	Unknown	Unknown	Unknown	Unknown	Unknown	Unknown	Unknown	7.14285714285714	0.202552922	Unknown
Seq_186979	Unknown	Unknown	Unknown	Unknown	Roux_2016	Phage sequence assembled from GOV dataset, from bin Unbinned_4467_contig-100_0	Aquatic	Marine	Unknown	Unknown	Unknown	Unknown	Unknown	Unknown	Unknown	Unknown	Unknown	36800	Unknown	Unknown	Unknown	Unknown	Unknown	Roux_16_Genomes.fasta	GOV_bin_4467_contig-100_0	78	Unknown	GOV_bin_4467_contig_100_0	Unknown	Unknown	Unknown	Unknown	Unknown	Unknown	Unknown	Unknown	Unknown	Unknown	3.84615384615385	3	Unknown
Seq_18698	1	Seq_72134	11.1111111111111	Unknown	Coutinho_2017	marine metagenome genome assembly, contig: Assembly-71514-SUB-1-ITER-1-POV_Merged_Seq_574	Aquatic	Marine	Unknown	Unknown	Unknown	Unknown	Unknown	Unknown	Unknown	Unknown	Unknown	5805	Unknown	Unknown	Unknown	Unknown	Unknown	Coutinho_Genomes_17.fasta	ENA|FUIF01026568|FUIF01026568.1	9	Unknown	ENA_FUIF01026568_FUIF01026568_1	Unknown	Unknown	Unknown	Unknown	Unknown	Unknown	Unknown	Unknown	Unknown	Unknown	11.1111111111111	0.845832156	Unknown
Seq_186980	9	Seq_23246	24.3243243243243	Unknown	Roux_2016	Phage sequence assembled from GOV dataset, from bin Unbinned_4467_contig-100_1	Aquatic	Marine	Unknown	Unknown	Unknown	Unknown	Unknown	Unknown	Unknown	Unknown	Unknown	25557	Unknown	Unknown	Unknown	Unknown	Unknown	Roux_16_Genomes.fasta	GOV_bin_4467_contig-100_1	37	Bona_Fide_Phage_Homology	GOV_bin_4467_contig_100_1	Unknown	Unknown	Unknown	Unknown	Unknown	Unknown	Unknown	Unknown	Unknown	Unknown	5.40540540540541	1.3443249986	Unknown
Seq_186981	7	Seq_69882	38.8888888888889	Unknown	Roux_2016	Phage sequence assembled from GOV dataset, from bin Unbinned_4467_contig-100_3	Aquatic	Marine	Unknown	Unknown	Unknown	Unknown	Unknown	Unknown	Unknown	Unknown	Unknown	19163	Unknown	Unknown	Unknown	Unknown	Unknown	Roux_16_Genomes.fasta	GOV_bin_4467_contig-100_3	18	Bona_Fide_Phage_Homology	GOV_bin_4467_contig_100_3	Unknown	Unknown	Unknown	Unknown	Unknown	Unknown	Unknown	Unknown	Unknown	Unknown	5.55555555555556	0.8930153031	Unknown
Seq_186982	Unknown	Unknown	Unknown	Unknown	Roux_2016	Phage sequence assembled from GOV dataset, from bin Unbinned_4467_contig-100_4	Aquatic	Marine	Unknown	Unknown	Unknown	Unknown	Unknown	Unknown	Unknown	Unknown	Unknown	11870	Unknown	Unknown	Unknown	Unknown	Unknown	Roux_16_Genomes.fasta	GOV_bin_4467_contig-100_4	7	Unknown	GOV_bin_4467_contig_100_4	Unknown	Unknown	Unknown	Unknown	Unknown	Unknown	Unknown	Unknown	Unknown	Unknown	Unknown	Unknown	Unknown
Seq_186983	2	Seq_52923	5.55555555555556	Unknown	Roux_2016	Phage sequence assembled from GOV dataset, from bin Unbinned_4469_contig-100_11	Aquatic	Marine	Unknown	Unknown	Unknown	Unknown	Unknown	Unknown	Unknown	Unknown	Unknown	34064	Unknown	Unknown	Unknown	Unknown	Unknown	Roux_16_Genomes.fasta	GOV_bin_4469_contig-100_11	36	Unknown	GOV_bin_4469_contig_100_11	Unknown	Unknown	Unknown	Unknown	Unknown	Unknown	Unknown	Unknown	Unknown	Unknown	5.55555555555556	0.429653273	Unknown
Seq_186984	Unknown	Unknown	Unknown	Unknown	Roux_2016	Phage sequence assembled from GOV dataset, from bin Unbinned_4469_contig-100_63	Aquatic	Marine	Unknown	Unknown	Unknown	Unknown	Unknown	Unknown	Unknown	Unknown	Unknown	13388	Unknown	Unknown	Unknown	Unknown	Unknown	Roux_16_Genomes.fasta	GOV_bin_4469_contig-100_63	16	Unknown	GOV_bin_4469_contig_100_63	Unknown	Unknown	Unknown	Unknown	Unknown	Unknown	Unknown	Unknown	Unknown	Unknown	Unknown	Unknown	Unknown
Seq_186985	4	Seq_19927	9.52380952380952	Unknown	Roux_2016	Phage sequence assembled from GOV dataset, from bin Unbinned_4473_contig-100_1	Aquatic	Marine	Unknown	Unknown	Unknown	Unknown	Unknown	Unknown	Unknown	Unknown	Unknown	29992	Unknown	Unknown	Unknown	Unknown	Unknown	Roux_16_Genomes.fasta	GOV_bin_4473_contig-100_1	42	Unknown	GOV_bin_4473_contig_100_1	Unknown	Unknown	Unknown	Unknown	Unknown	Unknown	Unknown	Unknown	Unknown	Unknown	7.14285714285714	2.110751762	Unknown
Seq_186986	9	Seq_176764	37.5	Unknown	Roux_2016	Phage sequence assembled from GOV dataset, from bin Unbinned_4473_contig-100_2	Aquatic	Marine	Unknown	Unknown	Unknown	Unknown	Unknown	Unknown	Unknown	Unknown	Unknown	29668	Unknown	Unknown	Unknown	Unknown	Unknown	Roux_16_Genomes.fasta	GOV_bin_4473_contig-100_2	24	Bona_Fide_Phage_Homology	GOV_bin_4473_contig_100_2	Unknown	Unknown	Unknown	Unknown	Unknown	Unknown	Unknown	Unknown	Unknown	Unknown	8.33333333333333	1.8930153031	Unknown
Seq_186987	3	Seq_19317	11.5384615384615	Unknown	Roux_2016	Phage sequence assembled from GOV dataset, from bin Unbinned_4473_contig-100_3	Aquatic	Marine	Unknown	Bacteria	Bacteroidetes	Cytophagia	Cytophagales	Flammeovirgaceae	Flammeovirga	Flammeovirga pacifica	Unknown	25655	Unknown	Unknown	Unknown	Unknown	Unknown	Roux_16_Genomes.fasta	GOV_bin_4473_contig-100_3	26	Unknown	GOV_bin_4473_contig_100_3	Unknown	Unknown	Unknown	Unknown	Unknown	Unknown	Unknown	Unknown	Unknown	Unknown	3.84615384615385	1	Unknown
Seq_186988	11	Seq_183660	64.7058823529412	Unknown	Roux_2016	Phage sequence assembled from GOV dataset, from bin Unbinned_4473_contig-100_4	Aquatic	Marine	Unknown	Unknown	Unknown	Unknown	Unknown	Unknown	Unknown	Unknown	Unknown	22127	Unknown	Unknown	Unknown	Unknown	Unknown	Roux_16_Genomes.fasta	GOV_bin_4473_contig-100_4	17	Bona_Fide_Phage_Homology	GOV_bin_4473_contig_100_4	Unknown	Unknown	Unknown	Unknown	Unknown	Unknown	Unknown	Unknown	Unknown	Unknown	23.5294117647059	3.8049370765	Unknown
Seq_186989	Unknown	Unknown	Unknown	Unknown	Roux_2016	Phage sequence assembled from GOV dataset, from bin Unbinned_4473_contig-100_5	Aquatic	Marine	Unknown	Unknown	Unknown	Unknown	Unknown	Unknown	Unknown	Unknown	Unknown	21942	Unknown	Unknown	Unknown	Unknown	Unknown	Roux_16_Genomes.fasta	GOV_bin_4473_contig-100_5	26	Unknown	GOV_bin_4473_contig_100_5	Unknown	Unknown	Unknown	Unknown	Unknown	Unknown	Unknown	Unknown	Unknown	Unknown	7.69230769230769	2	Unknown
Seq_18699	2	Seq_20808	50	Unknown	Coutinho_2017	marine metagenome genome assembly, contig: Assembly-71514-SUB-1-ITER-1-POV_Merged_Seq_580	Aquatic	Marine	Unknown	Unknown	Unknown	Unknown	Unknown	Unknown	Unknown	Unknown	Unknown	5769	Unknown	Unknown	Unknown	Unknown	Unknown	Coutinho_Genomes_17.fasta	ENA|FUIF01026569|FUIF01026569.1	4	Unknown	ENA_FUIF01026569_FUIF01026569_1	Unknown	Unknown	Unknown	Unknown	Unknown	Unknown	Unknown	Unknown	Unknown	Unknown	25	0.9095715588	Unknown
Seq_186990	3	Seq_67039	8.10810810810811	Unknown	Roux_2016	Phage sequence assembled from GOV dataset, from bin Unbinned_4473_contig-100_6	Aquatic	Marine	Unknown	Bacteria	Bacteroidetes	Cytophagia	Cytophagales	Flammeovirgaceae	Flammeovirga	Flammeovirga pacifica	Unknown	18456	Unknown	Unknown	Unknown	Unknown	Unknown	Roux_16_Genomes.fasta	GOV_bin_4473_contig-100_6	37	Unknown	GOV_bin_4473_contig_100_6	Unknown	Unknown	Unknown	Unknown	Unknown	Unknown	Unknown	Unknown	Unknown	Unknown	5.40540540540541	0.2425009587	Unknown
Seq_186991	7	Seq_182539	58.3333333333333	Unknown	Roux_2016	Phage sequence assembled from GOV dataset, from bin Unbinned_4473_contig-100_7	Aquatic	Marine	Unknown	Unknown	Unknown	Unknown	Unknown	Unknown	Unknown	Unknown	Unknown	16161	Unknown	Unknown	Unknown	Unknown	Unknown	Roux_16_Genomes.fasta	GOV_bin_4473_contig-100_7	12	Bona_Fide_Phage_Homology	GOV_bin_4473_contig_100_7	Unknown	Unknown	Unknown	Unknown	Unknown	Unknown	Unknown	Unknown	Unknown	Unknown	8.33333333333333	1	Unknown
Seq_186992	3	Seq_53715	7.31707317073171	Unknown	Roux_2016	Phage sequence assembled from GOV dataset, from bin Unbinned_4473_contig-100_8	Aquatic	Marine	Unknown	Unknown	Unknown	Unknown	Unknown	Unknown	Unknown	Unknown	Unknown	15767	Unknown	Unknown	Unknown	Unknown	Unknown	Roux_16_Genomes.fasta	GOV_bin_4473_contig-100_8	41	Unknown	GOV_bin_4473_contig_100_8	Unknown	Unknown	Unknown	Unknown	Unknown	Unknown	Unknown	Unknown	Unknown	Unknown	4.8780487804878	1.8009311286	Unknown
Seq_186993	16	Seq_107776	76.1904761904762	Unknown	Roux_2016	Phage sequence assembled from GOV dataset, from bin Unbinned_4474_contig-100_1	Aquatic	Marine	Unknown	Bacteria	Bacteroidetes	Flavobacteriia	Flavobacteriales	Unknown	Unknown	Unknown	Unknown	26836	Unknown	Unknown	Unknown	Unknown	Unknown	Roux_16_Genomes.fasta	GOV_bin_4474_contig-100_1	21	Bona_Fide_Phage_Homology	GOV_bin_4474_contig_100_1	Unknown	Unknown	Unknown	Unknown	Unknown	Unknown	Unknown	Unknown	Unknown	Unknown	9.52380952380952	2	Unknown
Seq_186994	12	Seq_96124	26.0869565217391	Unknown	Roux_2016	Phage sequence assembled from GOV dataset, from bin Unbinned_4476_contig-100_0	Aquatic	Marine	Unknown	Bacteria	Bacteroidetes	Flavobacteriia	Flavobacteriales	Flavobacteriaceae	Psychroserpens	Psychroserpens mesophilus	Unknown	38011	Unknown	Level2_Lineage_136	Level1_Lineage_32	Unknown	Unknown	Roux_16_Genomes.fasta	GOV_bin_4476_contig-100_0	46	Bona_Fide_Phage_Homology	GOV_bin_4476_contig_100_0	Unknown	Unknown	Unknown	Unknown	Unknown	Unknown	Unknown	Unknown	Unknown	Unknown	13.0434782608696	1.082124607	Unknown
Seq_186995	7	Seq_69882	38.8888888888889	Unknown	Roux_2016	Phage sequence assembled from GOV dataset, from bin Unbinned_4476_contig-100_3	Aquatic	Marine	Unknown	Unknown	Unknown	Unknown	Unknown	Unknown	Unknown	Unknown	Unknown	13712	Unknown	Unknown	Unknown	Unknown	Unknown	Roux_16_Genomes.fasta	GOV_bin_4476_contig-100_3	18	Bona_Fide_Phage_Homology	GOV_bin_4476_contig_100_3	Unknown	Unknown	Unknown	Unknown	Unknown	Unknown	Unknown	Unknown	Unknown	Unknown	11.1111111111111	2	Unknown
Seq_186996	7	Seq_69882	58.3333333333333	Unknown	Roux_2016	Phage sequence assembled from GOV dataset, from bin Unbinned_4477_contig-100_1	Aquatic	Marine	Unknown	Unknown	Unknown	Unknown	Unknown	Unknown	Unknown	Unknown	Unknown	17056	Unknown	Unknown	Unknown	Unknown	Unknown	Roux_16_Genomes.fasta	GOV_bin_4477_contig-100_1	12	Bona_Fide_Phage_Homology	GOV_bin_4477_contig_100_1	Unknown	Unknown	Unknown	Unknown	Unknown	Unknown	Unknown	Unknown	Unknown	Unknown	8.33333333333333	0.8930153031	Unknown
Seq_186997	9	Seq_69882	40.9090909090909	Unknown	Roux_2016	Phage sequence assembled from GOV dataset, from bin Unbinned_4477_contig-100_2	Aquatic	Marine	Unknown	Unknown	Unknown	Unknown	Unknown	Unknown	Unknown	Unknown	Unknown	12828	Unknown	Unknown	Unknown	Unknown	Unknown	Roux_16_Genomes.fasta	GOV_bin_4477_contig-100_2	22	Bona_Fide_Phage_Homology	GOV_bin_4477_contig_100_2	Unknown	Unknown	Unknown	Unknown	Unknown	Unknown	Unknown	Unknown	Unknown	Unknown	9.09090909090909	2	Unknown
Seq_186998	Unknown	Unknown	Unknown	Unknown	Roux_2016	Phage sequence assembled from GOV dataset, from bin Unbinned_4477_contig-100_3	Aquatic	Marine	Unknown	Unknown	Unknown	Unknown	Unknown	Unknown	Unknown	Unknown	Unknown	11702	Unknown	Unknown	Unknown	Unknown	Unknown	Roux_16_Genomes.fasta	GOV_bin_4477_contig-100_3	21	Unknown	GOV_bin_4477_contig_100_3	Unknown	Unknown	Unknown	Unknown	Unknown	Unknown	Unknown	Unknown	Unknown	Unknown	14.2857142857143	1.7918627768	Unknown
Seq_186999	Unknown	Unknown	Unknown	Unknown	Roux_2016	Phage sequence assembled from GOV dataset, from bin Unbinned_4477_contig-100_4	Aquatic	Marine	Unknown	Unknown	Unknown	Unknown	Unknown	Unknown	Unknown	Unknown	Unknown	10725	Unknown	Unknown	Unknown	Unknown	Unknown	Roux_16_Genomes.fasta	GOV_bin_4477_contig-100_4	21	Unknown	GOV_bin_4477_contig_100_4	Unknown	Unknown	Unknown	Unknown	Unknown	Unknown	Unknown	Unknown	Unknown	Unknown	4.76190476190476	0.2939299414	Unknown
Seq_187	2	Seq_194696	40	Unknown	Coutinho_2017	marine metagenome genome assembly, contig: Assembly-61018-SUB-0.4-ITER-4-EPAB2012_Seq_86	Aquatic	Marine	Unknown	Unknown	Unknown	Unknown	Unknown	Unknown	Unknown	Unknown	Unknown	3907	Unknown	Unknown	Unknown	Unknown	Unknown	Coutinho_Genomes_17.fasta	ENA|FUIF01000234|FUIF01000234.1	5	Unknown	ENA_FUIF01000234_FUIF01000234_1	Unknown	Unknown	Unknown	Unknown	Unknown	Unknown	Unknown	Unknown	Unknown	Unknown	20	0.1826870263	Unknown
Seq_1870	8	Seq_83038	88.8888888888889	Unknown	Coutinho_2017	marine metagenome genome assembly, contig: Assembly-10155-SUB-0.25-ITER-21-RawMergedAbrolhos_Seq_1129	Aquatic	Marine	Unknown	Unknown	Unknown	Unknown	Unknown	Unknown	Unknown	Unknown	Unknown	2595	Unknown	Unknown	Unknown	Unknown	Unknown	Coutinho_Genomes_17.fasta	ENA|FUIF01002272|FUIF01002272.1	9	Bona_Fide_Phage_Homology	ENA_FUIF01002272_FUIF01002272_1	Unknown	Unknown	Unknown	Unknown	Unknown	Unknown	Unknown	Unknown	Unknown	Unknown	44.4444444444444	3.6442797556	Unknown
Seq_18700	5	Seq_46639	45.4545454545455	Unknown	Coutinho_2017	marine metagenome genome assembly, contig: Assembly-71514-SUB-1-ITER-1-POV_Merged_Seq_582	Aquatic	Marine	Unknown	Unknown	Unknown	Unknown	Unknown	Unknown	Unknown	Unknown	Unknown	5757	Unknown	Unknown	Unknown	Unknown	Unknown	Coutinho_Genomes_17.fasta	ENA|FUIF01026570|FUIF01026570.1	11	Bona_Fide_Phage_Homology	ENA_FUIF01026570_FUIF01026570_1	Unknown	Unknown	Unknown	Unknown	Unknown	Unknown	Unknown	Unknown	Unknown	Unknown	18.1818181818182	1.0882970272	Unknown
Seq_187000	10	Seq_97902	90.9090909090909	Unknown	Roux_2016	Phage sequence assembled from GOV dataset, from bin Unbinned_4478_contig-100_1	Aquatic	Marine	Unknown	Bacteria	Proteobacteria	Alphaproteobacteria	Unknown	Unknown	Unknown	alpha proteobacterium SCGC AAA076-E06	Unknown	21027	Unknown	Unknown	Unknown	Unknown	Unknown	Roux_16_Genomes.fasta	GOV_bin_4478_contig-100_1	11	Bona_Fide_Phage_Homology	GOV_bin_4478_contig_100_1	Unknown	Unknown	Unknown	Unknown	Unknown	Unknown	Unknown	Unknown	Unknown	Unknown	27.2727272727273	3	Unknown
Seq_187001	Unknown	Unknown	Unknown	Unknown	Roux_2016	Phage sequence assembled from GOV dataset, from bin Unbinned_4478_contig-100_2	Aquatic	Marine	Unknown	Bacteria	Bacteroidetes	Flavobacteriia	Flavobacteriales	Flavobacteriaceae	Unknown	Unknown	Unknown	15730	Unknown	Unknown	Unknown	Unknown	Unknown	Roux_16_Genomes.fasta	GOV_bin_4478_contig-100_2	11	pVOGs_Homology	GOV_bin_4478_contig_100_2	Unknown	Unknown	Unknown	Unknown	Unknown	Unknown	Unknown	Unknown	Unknown	Unknown	54.5454545454546	5.7941324534	Unknown
Seq_187002	9	Seq_21937	60	Unknown	Roux_2016	Phage sequence assembled from GOV dataset, from bin Unbinned_4478_contig-100_3	Aquatic	Marine	Unknown	Unknown	Unknown	Unknown	Unknown	Unknown	Unknown	Unknown	Unknown	11133	Unknown	Unknown	Unknown	Unknown	Unknown	Roux_16_Genomes.fasta	GOV_bin_4478_contig-100_3	15	Bona_Fide_Phage_Homology	GOV_bin_4478_contig_100_3	Unknown	Unknown	Unknown	Unknown	Unknown	Unknown	Unknown	Unknown	Unknown	Unknown	20	1.3152421491	Unknown
Seq_187003	Unknown	Unknown	Unknown	Unknown	Roux_2016	Phage sequence assembled from GOV dataset, from bin Unbinned_4478_contig-100_4	Aquatic	Marine	Unknown	Unknown	Unknown	Unknown	Unknown	Unknown	Unknown	Unknown	Unknown	10365	Unknown	Unknown	Unknown	Unknown	Unknown	Roux_16_Genomes.fasta	GOV_bin_4478_contig-100_4	10	pVOGs_Homology	GOV_bin_4478_contig_100_4	Unknown	Unknown	Unknown	Unknown	Unknown	Unknown	Unknown	Unknown	Unknown	Unknown	80	7.8824550745	Unknown
Seq_187004	Unknown	Unknown	Unknown	Unknown	Roux_2016	Phage sequence assembled from GOV dataset, from bin Unbinned_4479_contig-100_0	Aquatic	Marine	Unknown	Unknown	Unknown	Unknown	Unknown	Unknown	Unknown	Unknown	Unknown	12633	Unknown	Unknown	Unknown	Unknown	Unknown	Roux_16_Genomes.fasta	GOV_bin_4479_contig-100_0	13	pVOGs_Homology	GOV_bin_4479_contig_100_0	Unknown	Unknown	Unknown	Unknown	Unknown	Unknown	Unknown	Unknown	Unknown	Unknown	53.8461538461538	6.9383433187	Unknown
Seq_187005	7	Seq_58819	77.7777777777778	Unknown	Roux_2016	Phage sequence assembled from GOV dataset, from bin Unbinned_4479_contig-100_1	Aquatic	Marine	Unknown	Unknown	Unknown	Unknown	Unknown	Unknown	Unknown	Unknown	Unknown	11663	Unknown	Unknown	Unknown	Unknown	Unknown	Roux_16_Genomes.fasta	GOV_bin_4479_contig-100_1	9	Bona_Fide_Phage_Homology	GOV_bin_4479_contig_100_1	Unknown	Unknown	Unknown	Unknown	Unknown	Unknown	Unknown	Unknown	Unknown	Unknown	55.5555555555556	4.8902612776	Unknown
Seq_187006	7	Seq_58501	77.7777777777778	Unknown	Roux_2016	Phage sequence assembled from GOV dataset, from bin Unbinned_4479_contig-100_2	Aquatic	Marine	Unknown	Unknown	Unknown	Unknown	Unknown	Unknown	Unknown	Unknown	Unknown	11468	Unknown	Unknown	Unknown	Unknown	Unknown	Roux_16_Genomes.fasta	GOV_bin_4479_contig-100_2	9	Bona_Fide_Phage_Homology	GOV_bin_4479_contig_100_2	Unknown	Unknown	Unknown	Unknown	Unknown	Unknown	Unknown	Unknown	Unknown	Unknown	33.3333333333333	2.9807459453	Unknown
Seq_187007	1	Seq_96427	14.2857142857143	Unknown	Roux_2016	Phage sequence assembled from GOV dataset, from bin Unbinned_447_contig-100_4	Aquatic	Marine	Unknown	Unknown	Unknown	Unknown	Unknown	Unknown	Unknown	Unknown	Unknown	10062	Unknown	Unknown	Unknown	Unknown	Unknown	Roux_16_Genomes.fasta	GOV_bin_447_contig-100_4	7	Unknown	GOV_bin_447_contig_100_4	Unknown	Unknown	Unknown	Unknown	Unknown	Unknown	Unknown	Unknown	Unknown	Unknown	14.2857142857143	0.9807459453	Unknown
Seq_187008	Unknown	Unknown	Unknown	Unknown	Roux_2016	Phage sequence assembled from GOV dataset, from bin Unbinned_4481_contig-100_0	Aquatic	Marine	Unknown	Bacteria	Actinobacteria	Actinobacteria	Actinomycetales	Unknown	Unknown	Unknown	Unknown	62174	Unknown	Unknown	Unknown	Unknown	Unknown	Roux_16_Genomes.fasta	GOV_bin_4481_contig-100_0	86	Unknown	GOV_bin_4481_contig_100_0	Unknown	Unknown	Unknown	Unknown	Unknown	Unknown	Unknown	Unknown	Unknown	Unknown	4.65116279069767	3.0790372334	Unknown
Seq_187009	2	Seq_165268	8.33333333333333	Unknown	Roux_2016	Phage sequence assembled from GOV dataset, from bin Unbinned_4481_contig-100_1	Aquatic	Marine	Unknown	Bacteria	Proteobacteria	Gammaproteobacteria	Cellvibrionales	Halieaceae	Congregibacter	Congregibacter litoralis	Unknown	30143	Unknown	Unknown	Unknown	Unknown	Unknown	Roux_16_Genomes.fasta	GOV_bin_4481_contig-100_1	24	Unknown	GOV_bin_4481_contig_100_1	Unknown	Unknown	Unknown	Unknown	Unknown	Unknown	Unknown	Unknown	Unknown	Unknown	4.16666666666667	0.8341414479	Unknown
Seq_18701	3	Seq_115707	27.2727272727273	Unknown	Coutinho_2017	marine metagenome genome assembly, contig: Assembly-71514-SUB-1-ITER-1-POV_Merged_Seq_586	Aquatic	Marine	Unknown	Unknown	Unknown	Unknown	Unknown	Unknown	Unknown	Unknown	Unknown	5743	Unknown	Unknown	Unknown	Unknown	Unknown	Coutinho_Genomes_17.fasta	ENA|FUIF01026571|FUIF01026571.1	11	Bona_Fide_Phage_Homology	ENA_FUIF01026571_FUIF01026571_1	Unknown	Unknown	Unknown	Unknown	Unknown	Unknown	Unknown	Unknown	Unknown	Unknown	Unknown	Unknown	Unknown
Seq_187010	4	Seq_23279	12.5	Unknown	Roux_2016	Phage sequence assembled from GOV dataset, from bin Unbinned_4481_contig-100_2	Aquatic	Marine	Unknown	Unknown	Unknown	Unknown	Unknown	Unknown	Unknown	Unknown	Unknown	23861	Unknown	Unknown	Unknown	Unknown	Unknown	Roux_16_Genomes.fasta	GOV_bin_4481_contig-100_2	32	Unknown	GOV_bin_4481_contig_100_2	Unknown	Unknown	Unknown	Unknown	Unknown	Unknown	Unknown	Unknown	Unknown	Unknown	6.25	1.4042383475	Unknown
Seq_187011	1	Seq_170074	7.14285714285714	Unknown	Roux_2016	Phage sequence assembled from GOV dataset, from bin Unbinned_4481_contig-100_4	Aquatic	Marine	Unknown	Unknown	Unknown	Unknown	Unknown	Unknown	Unknown	Unknown	Unknown	11155	Unknown	Unknown	Unknown	Unknown	Unknown	Roux_16_Genomes.fasta	GOV_bin_4481_contig-100_4	14	Unknown	GOV_bin_4481_contig_100_4	Unknown	Unknown	Unknown	Unknown	Unknown	Unknown	Unknown	Unknown	Unknown	Unknown	Unknown	Unknown	Unknown
Seq_187012	1	Seq_49596	7.14285714285714	Unknown	Roux_2016	Phage sequence assembled from GOV dataset, from bin Unbinned_4481_contig-100_5	Aquatic	Marine	Unknown	Unknown	Unknown	Unknown	Unknown	Unknown	Unknown	Unknown	Unknown	10527	Unknown	Unknown	Unknown	Unknown	Unknown	Roux_16_Genomes.fasta	GOV_bin_4481_contig-100_5	14	Unknown	GOV_bin_4481_contig_100_5	Unknown	Unknown	Unknown	Unknown	Unknown	Unknown	Unknown	Unknown	Unknown	Unknown	Unknown	Unknown	Unknown
Seq_187013	Unknown	Unknown	Unknown	Unknown	Roux_2016	Phage sequence assembled from GOV dataset, from bin Unbinned_4481_contig-100_6	Aquatic	Marine	Unknown	Unknown	Unknown	Unknown	Unknown	Unknown	Unknown	Unknown	Unknown	10372	Unknown	Unknown	Unknown	Unknown	Unknown	Roux_16_Genomes.fasta	GOV_bin_4481_contig-100_6	11	Unknown	GOV_bin_4481_contig_100_6	Unknown	Unknown	Unknown	Unknown	Unknown	Unknown	Unknown	Unknown	Unknown	Unknown	Unknown	Unknown	Unknown
Seq_187014	1	Seq_21880	6.25	Unknown	Roux_2016	Phage sequence assembled from GOV dataset, from bin Unbinned_4486_contig-100_1	Aquatic	Marine	Unknown	Unknown	Unknown	Unknown	Unknown	Unknown	Unknown	Unknown	Unknown	13939	Unknown	Unknown	Unknown	Unknown	Unknown	Roux_16_Genomes.fasta	GOV_bin_4486_contig-100_1	16	Unknown	GOV_bin_4486_contig_100_1	Unknown	Unknown	Unknown	Unknown	Unknown	Unknown	Unknown	Unknown	Unknown	Unknown	6.25	1	Unknown
Seq_187015	6	Seq_63119	85.7142857142857	Unknown	Roux_2016	Phage sequence assembled from GOV dataset, from bin Unbinned_4488_contig-100_1	Aquatic	Marine	Unknown	Unknown	Unknown	Unknown	Unknown	Unknown	Unknown	Unknown	Unknown	20652	Unknown	Unknown	Unknown	Unknown	Unknown	Roux_16_Genomes.fasta	GOV_bin_4488_contig-100_1	7	Bona_Fide_Phage_Homology	GOV_bin_4488_contig_100_1	Unknown	Unknown	Unknown	Unknown	Unknown	Unknown	Unknown	Unknown	Unknown	Unknown	Unknown	Unknown	Unknown
Seq_187016	4	Seq_187760	100	Unknown	Roux_2016	Phage sequence assembled from GOV dataset, from bin Unbinned_4488_contig-100_2	Aquatic	Marine	Unknown	Unknown	Unknown	Unknown	Unknown	Unknown	Unknown	Unknown	Unknown	19784	Unknown	Unknown	Unknown	Unknown	Unknown	Roux_16_Genomes.fasta	GOV_bin_4488_contig-100_2	4	Bona_Fide_Phage_Homology	GOV_bin_4488_contig_100_2	Unknown	Unknown	Unknown	Unknown	Unknown	Unknown	Unknown	Unknown	Unknown	Unknown	50	2	Unknown
Seq_187017	Unknown	Unknown	Unknown	Unknown	Roux_2016	Phage sequence assembled from GOV dataset, from bin Unbinned_4488_contig-100_3	Aquatic	Marine	Unknown	Unknown	Unknown	Unknown	Unknown	Unknown	Unknown	Unknown	Unknown	17818	Unknown	Unknown	Unknown	Unknown	Unknown	Roux_16_Genomes.fasta	GOV_bin_4488_contig-100_3	7	pVOGs_Homology	GOV_bin_4488_contig_100_3	Unknown	Unknown	Unknown	Unknown	Unknown	Unknown	Unknown	Unknown	Unknown	Unknown	85.7142857142857	5.9807459453	Unknown
Seq_187018	5	Seq_69882	33.3333333333333	Unknown	Roux_2016	Phage sequence assembled from GOV dataset, from bin Unbinned_4488_contig-100_4	Aquatic	Marine	Unknown	Unknown	Unknown	Unknown	Unknown	Unknown	Unknown	Unknown	Unknown	15110	Unknown	Unknown	Unknown	Unknown	Unknown	Roux_16_Genomes.fasta	GOV_bin_4488_contig-100_4	15	Bona_Fide_Phage_Homology	GOV_bin_4488_contig_100_4	Unknown	Unknown	Unknown	Unknown	Unknown	Unknown	Unknown	Unknown	Unknown	Unknown	13.3333333333333	2	Unknown
Seq_187019	8	Seq_69882	53.3333333333333	Unknown	Roux_2016	Phage sequence assembled from GOV dataset, from bin Unbinned_4488_contig-100_5	Aquatic	Marine	Unknown	Unknown	Unknown	Unknown	Unknown	Unknown	Unknown	Unknown	Unknown	13525	Unknown	Unknown	Unknown	Unknown	Unknown	Roux_16_Genomes.fasta	GOV_bin_4488_contig-100_5	15	Bona_Fide_Phage_Homology	GOV_bin_4488_contig_100_5	Unknown	Unknown	Unknown	Unknown	Unknown	Unknown	Unknown	Unknown	Unknown	Unknown	6.66666666666667	0.8930153031	Unknown
Seq_18702	7	Seq_58934	70	Unknown	Coutinho_2017	marine metagenome genome assembly, contig: Assembly-71514-SUB-1-ITER-1-POV_Merged_Seq_590	Aquatic	Marine	Unknown	Unknown	Unknown	Unknown	Unknown	Unknown	Unknown	Unknown	Unknown	5738	Unknown	Unknown	Unknown	Unknown	Unknown	Coutinho_Genomes_17.fasta	ENA|FUIF01026572|FUIF01026572.1	10	Bona_Fide_Phage_Homology	ENA_FUIF01026572_FUIF01026572_1	Unknown	Unknown	Unknown	Unknown	Unknown	Unknown	Unknown	Unknown	Unknown	Unknown	30	2.3060238265	Unknown
Seq_187020	1	Seq_67039	5.26315789473684	Unknown	Roux_2016	Phage sequence assembled from GOV dataset, from bin Unbinned_4488_contig-100_6	Aquatic	Marine	Unknown	Unknown	Unknown	Unknown	Unknown	Unknown	Unknown	Unknown	Unknown	12743	Unknown	Unknown	Unknown	Unknown	Unknown	Roux_16_Genomes.fasta	GOV_bin_4488_contig-100_6	19	Unknown	GOV_bin_4488_contig_100_6	Unknown	Unknown	Unknown	Unknown	Unknown	Unknown	Unknown	Unknown	Unknown	Unknown	5.26315789473684	0.0449668325	Unknown
Seq_187021	4	Seq_190711	10.2564102564103	Unknown	Roux_2016	Phage sequence assembled from GOV dataset, from bin Unbinned_4489_contig-100_1	Aquatic	Marine	Unknown	Unknown	Unknown	Unknown	Unknown	Unknown	Unknown	Unknown	Unknown	21206	Unknown	Unknown	Unknown	Unknown	Unknown	Roux_16_Genomes.fasta	GOV_bin_4489_contig-100_1	39	Unknown	GOV_bin_4489_contig_100_1	Unknown	Unknown	Unknown	Unknown	Unknown	Unknown	Unknown	Unknown	Unknown	Unknown	7.69230769230769	1.9914070087	Unknown
Seq_187022	6	Seq_193561	28.5714285714286	Unknown	Roux_2016	Phage sequence assembled from GOV dataset, from bin Unbinned_4489_contig-100_2	Aquatic	Marine	Unknown	Unknown	Unknown	Unknown	Unknown	Unknown	Unknown	Unknown	Unknown	15708	Unknown	Unknown	Unknown	Unknown	Unknown	Roux_16_Genomes.fasta	GOV_bin_4489_contig-100_2	21	Bona_Fide_Phage_Homology	GOV_bin_4489_contig_100_2	Unknown	Unknown	Unknown	Unknown	Unknown	Unknown	Unknown	Unknown	Unknown	Unknown	4.76190476190476	1	Unknown
Seq_187023	Unknown	Unknown	Unknown	Unknown	Roux_2016	Phage sequence assembled from GOV dataset, from bin Unbinned_4489_contig-100_4	Aquatic	Marine	Unknown	Unknown	Unknown	Unknown	Unknown	Unknown	Unknown	Unknown	Unknown	12950	Unknown	Unknown	Unknown	Unknown	Unknown	Roux_16_Genomes.fasta	GOV_bin_4489_contig-100_4	15	pVOGs_Homology	GOV_bin_4489_contig_100_4	Unknown	Unknown	Unknown	Unknown	Unknown	Unknown	Unknown	Unknown	Unknown	Unknown	66.6666666666667	8.9078228681	Unknown
Seq_187024	9	Seq_96124	22.5	Unknown	Roux_2016	Phage sequence assembled from GOV dataset, from bin Unbinned_448_contig-100_0	Aquatic	Marine	Unknown	Unknown	Unknown	Unknown	Unknown	Unknown	Unknown	Unknown	Unknown	41755	Unknown	Level2_Lineage_136	Level1_Lineage_32	Unknown	Unknown	Roux_16_Genomes.fasta	GOV_bin_448_contig-100_0	40	Bona_Fide_Phage_Homology	GOV_bin_448_contig_100_0	Unknown	Unknown	Unknown	Unknown	Unknown	Unknown	Unknown	Unknown	Unknown	Unknown	17.5	2.1988229338	Unknown
Seq_187025	9	Seq_23374	36	Unknown	Roux_2016	Phage sequence assembled from GOV dataset, from bin Unbinned_4490_contig-100_1	Aquatic	Marine	Unknown	Unknown	Unknown	Unknown	Unknown	Unknown	Unknown	Unknown	Unknown	22644	Unknown	Unknown	Unknown	Unknown	Unknown	Roux_16_Genomes.fasta	GOV_bin_4490_contig-100_1	25	Bona_Fide_Phage_Homology	GOV_bin_4490_contig_100_1	Unknown	Unknown	Unknown	Unknown	Unknown	Unknown	Unknown	Unknown	Unknown	Unknown	12	2.7449842024	Unknown
Seq_187026	7	Seq_115544	29.1666666666667	Unknown	Roux_2016	Phage sequence assembled from GOV dataset, from bin Unbinned_4490_contig-100_2	Aquatic	Marine	Unknown	Unknown	Unknown	Unknown	Unknown	Unknown	Unknown	Unknown	Unknown	17908	Unknown	Unknown	Unknown	Unknown	Unknown	Roux_16_Genomes.fasta	GOV_bin_4490_contig-100_2	24	Bona_Fide_Phage_Homology	GOV_bin_4490_contig_100_2	Unknown	Unknown	Unknown	Unknown	Unknown	Unknown	Unknown	Unknown	Unknown	Unknown	16.6666666666667	2.3149351792	Unknown
Seq_187027	Unknown	Unknown	Unknown	Unknown	Roux_2016	Phage sequence assembled from GOV dataset, from bin Unbinned_4490_contig-100_3	Aquatic	Marine	Unknown	Unknown	Unknown	Unknown	Unknown	Unknown	Unknown	Unknown	Unknown	16649	Unknown	Unknown	Unknown	Unknown	Unknown	Roux_16_Genomes.fasta	GOV_bin_4490_contig-100_3	25	pVOGs_Homology	GOV_bin_4490_contig_100_3	Unknown	Unknown	Unknown	Unknown	Unknown	Unknown	Unknown	Unknown	Unknown	Unknown	40	7.7468919338	Unknown
Seq_187028	3	Seq_173722	14.2857142857143	Unknown	Roux_2016	Phage sequence assembled from GOV dataset, from bin Unbinned_4490_contig-100_4	Aquatic	Marine	Unknown	Unknown	Unknown	Unknown	Unknown	Unknown	Unknown	Unknown	Unknown	11701	Unknown	Unknown	Unknown	Unknown	Unknown	Roux_16_Genomes.fasta	GOV_bin_4490_contig-100_4	21	Unknown	GOV_bin_4490_contig_100_4	Unknown	Unknown	Unknown	Unknown	Unknown	Unknown	Unknown	Unknown	Unknown	Unknown	9.52380952380952	1.2453775506	Unknown
Seq_187029	13	Seq_20741	52	Unknown	Roux_2016	Phage sequence assembled from GOV dataset, from bin Unbinned_4490_contig-100_5	Aquatic	Marine	Unknown	Unknown	Unknown	Unknown	Unknown	Unknown	Unknown	Unknown	Unknown	11128	Unknown	Unknown	Unknown	Unknown	Unknown	Roux_16_Genomes.fasta	GOV_bin_4490_contig-100_5	25	Bona_Fide_Phage_Homology	GOV_bin_4490_contig_100_5	Unknown	Unknown	Unknown	Unknown	Unknown	Unknown	Unknown	Unknown	Unknown	Unknown	12	2.9378407168	Unknown
Seq_18703	7	Seq_9190	53.8461538461538	Unknown	Coutinho_2017	marine metagenome genome assembly, contig: Assembly-71514-SUB-1-ITER-1-POV_Merged_Seq_595	Aquatic	Marine	Unknown	Unknown	Unknown	Unknown	Unknown	Unknown	Unknown	Unknown	Unknown	5721	Unknown	Unknown	Unknown	Unknown	Unknown	Coutinho_Genomes_17.fasta	ENA|FUIF01026573|FUIF01026573.1	13	Bona_Fide_Phage_Homology	ENA_FUIF01026573_FUIF01026573_1	Unknown	Unknown	Unknown	Unknown	Unknown	Unknown	Unknown	Unknown	Unknown	Unknown	7.69230769230769	1	Unknown
Seq_187030	3	Seq_160181	12.5	Unknown	Roux_2016	Phage sequence assembled from GOV dataset, from bin Unbinned_4491_contig-100_97	Aquatic	Marine	Unknown	Unknown	Unknown	Unknown	Unknown	Unknown	Unknown	Unknown	Unknown	11477	Unknown	Unknown	Unknown	Unknown	Unknown	Roux_16_Genomes.fasta	GOV_bin_4491_contig-100_97	24	Unknown	GOV_bin_4491_contig_100_97	Unknown	Unknown	Unknown	Unknown	Unknown	Unknown	Unknown	Unknown	Unknown	Unknown	8.33333333333333	0.6479120846	Unknown
Seq_187031	2	Seq_23030	5.88235294117647	Unknown	Roux_2016	Phage sequence assembled from GOV dataset, from bin Unbinned_4492_contig-100_2	Aquatic	Marine	Unknown	Unknown	Unknown	Unknown	Unknown	Unknown	Unknown	Unknown	Unknown	15565	Unknown	Unknown	Unknown	Unknown	Unknown	Roux_16_Genomes.fasta	GOV_bin_4492_contig-100_2	34	Unknown	GOV_bin_4492_contig_100_2	Unknown	Unknown	Unknown	Unknown	Unknown	Unknown	Unknown	Unknown	Unknown	Unknown	2.94117647058824	0.1276548948	Unknown
Seq_187032	5	Seq_73222	29.4117647058824	Unknown	Roux_2016	Phage sequence assembled from GOV dataset, from bin Unbinned_4492_contig-100_3	Aquatic	Marine	Unknown	Unknown	Unknown	Unknown	Unknown	Unknown	Unknown	Unknown	Unknown	10433	Unknown	Unknown	Unknown	Unknown	Unknown	Roux_16_Genomes.fasta	GOV_bin_4492_contig-100_3	17	Bona_Fide_Phage_Homology	GOV_bin_4492_contig_100_3	Unknown	Unknown	Unknown	Unknown	Unknown	Unknown	Unknown	Unknown	Unknown	Unknown	11.7647058823529	1.3955694218	Unknown
Seq_187033	Unknown	Unknown	Unknown	Complete	Roux_2016	Phage sequence assembled from GOV dataset, from bin Unbinned_4497_contig-100_0	Aquatic	Marine	Unknown	Unknown	Unknown	Unknown	Unknown	Unknown	Unknown	Unknown	Unknown	36603	Level3_Lineage_35	Unknown	Level1_Lineage_0	Unknown	Unknown	Roux_16_Genomes.fasta	GOV_bin_4497_contig-100_0	56	pVOGs_Homology	GOV_bin_4497_contig_100_0	Unknown	Unknown	Unknown	Unknown	Unknown	Unknown	Unknown	Unknown	Unknown	Unknown	21.4285714285714	10.0329226503	Unknown
Seq_187034	6	Seq_82314	75	Unknown	Roux_2016	Phage sequence assembled from GOV dataset, from bin Unbinned_4497_contig-100_1	Aquatic	Marine	Unknown	Unknown	Unknown	Unknown	Unknown	Unknown	Unknown	Unknown	Unknown	16097	Unknown	Unknown	Unknown	Unknown	Unknown	Roux_16_Genomes.fasta	GOV_bin_4497_contig-100_1	8	Bona_Fide_Phage_Homology	GOV_bin_4497_contig_100_1	Unknown	Unknown	Unknown	Unknown	Unknown	Unknown	Unknown	Unknown	Unknown	Unknown	50	3.7733288185	Unknown
Seq_187035	6	Seq_193584	100	Unknown	Roux_2016	Phage sequence assembled from GOV dataset, from bin Unbinned_4497_contig-100_3	Aquatic	Marine	Unknown	Unknown	Unknown	Unknown	Unknown	Unknown	Unknown	Unknown	Unknown	12776	Unknown	Unknown	Unknown	Unknown	Unknown	Roux_16_Genomes.fasta	GOV_bin_4497_contig-100_3	6	Bona_Fide_Phage_Homology	GOV_bin_4497_contig_100_3	Unknown	Unknown	Unknown	Unknown	Unknown	Unknown	Unknown	Unknown	Unknown	Unknown	66.6666666666667	3.7825653227	Unknown
Seq_187036	Unknown	Unknown	Unknown	Unknown	Roux_2016	Phage sequence assembled from GOV dataset, from bin Unbinned_4497_contig-100_4	Aquatic	Marine	Unknown	Unknown	Unknown	Unknown	Unknown	Unknown	Unknown	Unknown	Unknown	12096	Unknown	Unknown	Unknown	Unknown	Unknown	Roux_16_Genomes.fasta	GOV_bin_4497_contig-100_4	8	Unknown	GOV_bin_4497_contig_100_4	Unknown	Unknown	Unknown	Unknown	Unknown	Unknown	Unknown	Unknown	Unknown	Unknown	Unknown	Unknown	Unknown
Seq_187037	Unknown	Unknown	Unknown	Unknown	Roux_2016	Phage sequence assembled from GOV dataset, from bin Unbinned_4498_contig-100_0	Aquatic	Marine	Unknown	Unknown	Unknown	Unknown	Unknown	Unknown	Unknown	Unknown	Unknown	42715	Unknown	Unknown	Unknown	Unknown	Unknown	Roux_16_Genomes.fasta	GOV_bin_4498_contig-100_0	42	Unknown	GOV_bin_4498_contig_100_0	Unknown	Unknown	Unknown	Unknown	Unknown	Unknown	Unknown	Unknown	Unknown	Unknown	7.14285714285714	1.7910045085	Unknown
Seq_187038	4	Seq_81276	80	Unknown	Roux_2016	Phage sequence assembled from GOV dataset, from bin Unbinned_4498_contig-100_1	Aquatic	Marine	Unknown	Unknown	Unknown	Unknown	Unknown	Unknown	Unknown	Unknown	Unknown	16733	Unknown	Unknown	Unknown	Unknown	Unknown	Roux_16_Genomes.fasta	GOV_bin_4498_contig-100_1	5	Bona_Fide_Phage_Homology	GOV_bin_4498_contig_100_1	Unknown	Unknown	Unknown	Unknown	Unknown	Unknown	Unknown	Unknown	Unknown	Unknown	80	4	Unknown
Seq_187039	5	Seq_21822	50	Unknown	Roux_2016	Phage sequence assembled from GOV dataset, from bin Unbinned_4498_contig-100_3	Aquatic	Marine	Unknown	Unknown	Unknown	Unknown	Unknown	Unknown	Unknown	Unknown	Unknown	12344	Unknown	Unknown	Unknown	Unknown	Unknown	Roux_16_Genomes.fasta	GOV_bin_4498_contig-100_3	10	Bona_Fide_Phage_Homology	GOV_bin_4498_contig_100_3	Unknown	Unknown	Unknown	Unknown	Unknown	Unknown	Unknown	Unknown	Unknown	Unknown	10	1	Unknown
Seq_18704	1	Seq_32390	16.6666666666667	Unknown	Coutinho_2017	marine metagenome genome assembly, contig: Assembly-71514-SUB-1-ITER-1-POV_Merged_Seq_606	Aquatic	Marine	Unknown	Unknown	Unknown	Unknown	Unknown	Unknown	Unknown	Unknown	Unknown	5687	Unknown	Unknown	Unknown	Unknown	Unknown	Coutinho_Genomes_17.fasta	ENA|FUIF01026574|FUIF01026574.1	6	Unknown	ENA_FUIF01026574_FUIF01026574_1	Unknown	Unknown	Unknown	Unknown	Unknown	Unknown	Unknown	Unknown	Unknown	Unknown	Unknown	Unknown	Unknown
Seq_187040	11	Seq_33524	25.5813953488372	Unknown	Roux_2016	Phage sequence assembled from GOV dataset, from bin Unbinned_4499_contig-100_0	Aquatic	Marine	Unknown	Unknown	Unknown	Unknown	Unknown	Unknown	Unknown	Unknown	Unknown	33065	Level3_Lineage_876	Unknown	Unknown	Unknown	Unknown	Roux_16_Genomes.fasta	GOV_bin_4499_contig-100_0	43	Bona_Fide_Phage_Homology	GOV_bin_4499_contig_100_0	Unknown	Unknown	Unknown	Unknown	Unknown	Unknown	Unknown	Unknown	Unknown	Unknown	6.97674418604651	1.8213575678	Unknown
Seq_187041	Unknown	Unknown	Unknown	Unknown	Roux_2016	Phage sequence assembled from GOV dataset, from bin Unbinned_4499_contig-100_2	Aquatic	Marine	Unknown	Unknown	Unknown	Unknown	Unknown	Unknown	Unknown	Unknown	Unknown	15149	Unknown	Unknown	Unknown	Unknown	Unknown	Roux_16_Genomes.fasta	GOV_bin_4499_contig-100_2	18	pVOGs_Homology	GOV_bin_4499_contig_100_2	Unknown	Unknown	Unknown	Unknown	Unknown	Unknown	Unknown	Unknown	Unknown	Unknown	44.4444444444444	5.2637139642	Unknown
Seq_187042	24	Seq_21624	82.7586206896552	Unknown	Roux_2016	Phage sequence assembled from GOV dataset, from bin Unbinned_4499_contig-100_4	Aquatic	Marine	Unknown	Unknown	Unknown	Unknown	Unknown	Unknown	Unknown	Unknown	Unknown	11716	Unknown	Unknown	Unknown	Unknown	Unknown	Roux_16_Genomes.fasta	GOV_bin_4499_contig-100_4	29	Bona_Fide_Phage_Homology	GOV_bin_4499_contig_100_4	Unknown	Unknown	Unknown	Unknown	Unknown	Unknown	Unknown	Unknown	Unknown	Unknown	10.3448275862069	2.0869965515	Unknown
Seq_187043	1	Seq_192372	7.69230769230769	Unknown	Roux_2016	Phage sequence assembled from GOV dataset, from bin Unbinned_4499_contig-100_7	Aquatic	Marine	Unknown	Unknown	Unknown	Unknown	Unknown	Unknown	Unknown	Unknown	Unknown	11176	Unknown	Unknown	Unknown	Unknown	Unknown	Roux_16_Genomes.fasta	GOV_bin_4499_contig-100_7	13	Unknown	GOV_bin_4499_contig_100_7	Unknown	Unknown	Unknown	Unknown	Unknown	Unknown	Unknown	Unknown	Unknown	Unknown	Unknown	Unknown	Unknown
Seq_187044	4	Seq_23413	80	Unknown	Roux_2016	Phage sequence assembled from GOV dataset, from bin Unbinned_4499_contig-100_8	Aquatic	Marine	Unknown	Unknown	Unknown	Unknown	Unknown	Unknown	Unknown	Unknown	Unknown	10895	Unknown	Unknown	Unknown	Unknown	Unknown	Roux_16_Genomes.fasta	GOV_bin_4499_contig-100_8	5	Bona_Fide_Phage_Homology	GOV_bin_4499_contig_100_8	Unknown	Unknown	Unknown	Unknown	Unknown	Unknown	Unknown	Unknown	Unknown	Unknown	20	1	Unknown
Seq_187045	Unknown	Unknown	Unknown	Unknown	Roux_2016	Phage sequence assembled from GOV dataset, from bin Unbinned_4501_contig-100_1	Aquatic	Marine	Unknown	Unknown	Unknown	Unknown	Unknown	Unknown	Unknown	Unknown	Unknown	28686	Unknown	Unknown	Unknown	Unknown	Unknown	Roux_16_Genomes.fasta	GOV_bin_4501_contig-100_1	31	pVOGs_Homology	GOV_bin_4501_contig_100_1	Unknown	Unknown	Unknown	Unknown	Unknown	Unknown	Unknown	Unknown	Unknown	Unknown	51.6129032258065	14.1947867084	Unknown
Seq_187046	2	Seq_144288	8.33333333333333	Unknown	Roux_2016	Phage sequence assembled from GOV dataset, from bin Unbinned_4501_contig-100_2	Aquatic	Marine	Unknown	Unknown	Unknown	Unknown	Unknown	Unknown	Unknown	Unknown	Unknown	21428	Unknown	Unknown	Unknown	Unknown	Unknown	Roux_16_Genomes.fasta	GOV_bin_4501_contig-100_2	24	Unknown	GOV_bin_4501_contig_100_2	Unknown	Unknown	Unknown	Unknown	Unknown	Unknown	Unknown	Unknown	Unknown	Unknown	12.5	2.3194130521	Unknown
Seq_187047	2	Seq_184759	9.52380952380952	Unknown	Roux_2016	Phage sequence assembled from GOV dataset, from bin Unbinned_4501_contig-100_3	Aquatic	Marine	Unknown	Unknown	Unknown	Unknown	Unknown	Unknown	Unknown	Unknown	Unknown	21166	Unknown	Unknown	Unknown	Unknown	Unknown	Roux_16_Genomes.fasta	GOV_bin_4501_contig-100_3	21	Unknown	GOV_bin_4501_contig_100_3	Unknown	Unknown	Unknown	Unknown	Unknown	Unknown	Unknown	Unknown	Unknown	Unknown	Unknown	Unknown	Unknown
Seq_187048	2	Seq_95711	5.26315789473684	Unknown	Roux_2016	Phage sequence assembled from GOV dataset, from bin Unbinned_4501_contig-100_4	Aquatic	Marine	Unknown	Unknown	Unknown	Unknown	Unknown	Unknown	Unknown	Unknown	Unknown	20271	Unknown	Unknown	Unknown	Unknown	Unknown	Roux_16_Genomes.fasta	GOV_bin_4501_contig-100_4	38	Unknown	GOV_bin_4501_contig_100_4	Unknown	Unknown	Unknown	Unknown	Unknown	Unknown	Unknown	Unknown	Unknown	Unknown	Unknown	Unknown	Unknown
Seq_187049	2	Seq_33526	8.69565217391304	Unknown	Roux_2016	Phage sequence assembled from GOV dataset, from bin Unbinned_4501_contig-100_5	Aquatic	Marine	Unknown	Unknown	Unknown	Unknown	Unknown	Unknown	Unknown	Unknown	Unknown	15710	Unknown	Unknown	Unknown	Unknown	Unknown	Roux_16_Genomes.fasta	GOV_bin_4501_contig-100_5	23	Unknown	GOV_bin_4501_contig_100_5	Unknown	Unknown	Unknown	Unknown	Unknown	Unknown	Unknown	Unknown	Unknown	Unknown	Unknown	Unknown	Unknown
Seq_18705	4	Seq_44949	100	Unknown	Coutinho_2017	marine metagenome genome assembly, contig: Assembly-71514-SUB-1-ITER-1-POV_Merged_Seq_609	Aquatic	Marine	Unknown	Unknown	Unknown	Unknown	Unknown	Unknown	Unknown	Unknown	Unknown	5664	Unknown	Unknown	Unknown	Unknown	Unknown	Coutinho_Genomes_17.fasta	ENA|FUIF01026575|FUIF01026575.1	4	Bona_Fide_Phage_Homology	ENA_FUIF01026575_FUIF01026575_1	Unknown	Unknown	Unknown	Unknown	Unknown	Unknown	Unknown	Unknown	Unknown	Unknown	50	2	Unknown
Seq_187050	Unknown	Unknown	Unknown	Unknown	Roux_2016	Phage sequence assembled from GOV dataset, from bin Unbinned_4501_contig-100_6	Aquatic	Marine	Unknown	Unknown	Unknown	Unknown	Unknown	Unknown	Unknown	Unknown	Unknown	14912	Unknown	Unknown	Unknown	Unknown	Unknown	Roux_16_Genomes.fasta	GOV_bin_4501_contig-100_6	8	pVOGs_Homology	GOV_bin_4501_contig_100_6	Unknown	Unknown	Unknown	Unknown	Unknown	Unknown	Unknown	Unknown	Unknown	Unknown	62.5	5	Unknown
Seq_187051	2	Seq_193051	11.7647058823529	Unknown	Roux_2016	Phage sequence assembled from GOV dataset, from bin Unbinned_4501_contig-100_7	Aquatic	Marine	Unknown	Unknown	Unknown	Unknown	Unknown	Unknown	Unknown	Unknown	Unknown	13561	Unknown	Unknown	Unknown	Unknown	Unknown	Roux_16_Genomes.fasta	GOV_bin_4501_contig-100_7	17	Unknown	GOV_bin_4501_contig_100_7	Unknown	Unknown	Unknown	Unknown	Unknown	Unknown	Unknown	Unknown	Unknown	Unknown	11.7647058823529	1.99126158	Unknown
Seq_187052	1	Seq_19408	7.14285714285714	Unknown	Roux_2016	Phage sequence assembled from GOV dataset, from bin Unbinned_4501_contig-100_8	Aquatic	Marine	Unknown	Bacteria	Firmicutes	Negativicutes	Selenomonadales	Sporomusaceae	Acetonema	Unknown	Unknown	12276	Unknown	Unknown	Unknown	Unknown	Unknown	Roux_16_Genomes.fasta	GOV_bin_4501_contig-100_8	14	Unknown	GOV_bin_4501_contig_100_8	Unknown	Unknown	Unknown	Unknown	Unknown	Unknown	Unknown	Unknown	Unknown	Unknown	7.14285714285714	1	Unknown
Seq_187053	2	Seq_91313	15.3846153846154	Unknown	Roux_2016	Phage sequence assembled from GOV dataset, from bin Unbinned_4501_contig-100_9	Aquatic	Marine	Unknown	Unknown	Unknown	Unknown	Unknown	Unknown	Unknown	Unknown	Unknown	10446	Unknown	Unknown	Unknown	Unknown	Unknown	Roux_16_Genomes.fasta	GOV_bin_4501_contig-100_9	13	Unknown	GOV_bin_4501_contig_100_9	Unknown	Unknown	Unknown	Unknown	Unknown	Unknown	Unknown	Unknown	Unknown	Unknown	7.69230769230769	1	Unknown
Seq_187054	2	Seq_183660	12.5	Unknown	Roux_2016	Phage sequence assembled from GOV dataset, from bin Unbinned_4502_contig-100_2	Aquatic	Marine	Unknown	Unknown	Unknown	Unknown	Unknown	Unknown	Unknown	Unknown	Unknown	11610	Unknown	Unknown	Unknown	Unknown	Unknown	Roux_16_Genomes.fasta	GOV_bin_4502_contig-100_2	16	Unknown	GOV_bin_4502_contig_100_2	Unknown	Unknown	Unknown	Unknown	Unknown	Unknown	Unknown	Unknown	Unknown	Unknown	6.25	1	Unknown
Seq_187055	2	Seq_61868	12.5	Unknown	Roux_2016	Phage sequence assembled from GOV dataset, from bin Unbinned_4504_contig-100_1	Aquatic	Marine	Unknown	Unknown	Unknown	Unknown	Unknown	Unknown	Unknown	Unknown	Unknown	10713	Unknown	Unknown	Unknown	Unknown	Unknown	Roux_16_Genomes.fasta	GOV_bin_4504_contig-100_1	16	Unknown	GOV_bin_4504_contig_100_1	Unknown	Unknown	Unknown	Unknown	Unknown	Unknown	Unknown	Unknown	Unknown	Unknown	12.5	1.8318880205	Unknown
Seq_187056	3	Seq_36414	33.3333333333333	Unknown	Roux_2016	Phage sequence assembled from GOV dataset, from bin Unbinned_4505_contig-100_0	Aquatic	Marine	Unknown	Unknown	Unknown	Unknown	Unknown	Unknown	Unknown	Unknown	Unknown	12758	Unknown	Unknown	Unknown	Unknown	Unknown	Roux_16_Genomes.fasta	GOV_bin_4505_contig-100_0	9	Bona_Fide_Phage_Homology	GOV_bin_4505_contig_100_0	Unknown	Unknown	Unknown	Unknown	Unknown	Unknown	Unknown	Unknown	Unknown	Unknown	Unknown	Unknown	Unknown
Seq_187057	4	Seq_36632	66.6666666666667	Unknown	Roux_2016	Phage sequence assembled from GOV dataset, from bin Unbinned_4505_contig-100_1	Aquatic	Marine	Unknown	Unknown	Unknown	Unknown	Unknown	Unknown	Unknown	Unknown	Unknown	12499	Unknown	Unknown	Unknown	Unknown	Unknown	Roux_16_Genomes.fasta	GOV_bin_4505_contig-100_1	6	Bona_Fide_Phage_Homology	GOV_bin_4505_contig_100_1	Unknown	Unknown	Unknown	Unknown	Unknown	Unknown	Unknown	Unknown	Unknown	Unknown	33.3333333333333	2	Unknown
Seq_187058	8	Seq_172647	88.8888888888889	Unknown	Roux_2016	Phage sequence assembled from GOV dataset, from bin Unbinned_4505_contig-100_3	Aquatic	Marine	Unknown	Bacteria	Proteobacteria	Gammaproteobacteria	Unknown	Unknown	Unknown	Unknown	Unknown	11173	Unknown	Unknown	Unknown	Unknown	Unknown	Roux_16_Genomes.fasta	GOV_bin_4505_contig-100_3	9	Bona_Fide_Phage_Homology	GOV_bin_4505_contig_100_3	Unknown	Unknown	Unknown	Unknown	Unknown	Unknown	Unknown	Unknown	Unknown	Unknown	44.4444444444444	4	Unknown
Seq_187059	3	Seq_56198	18.75	Unknown	Roux_2016	Phage sequence assembled from GOV dataset, from bin Unbinned_4507_contig-100_1	Aquatic	Marine	Unknown	Unknown	Unknown	Unknown	Unknown	Unknown	Unknown	Unknown	Unknown	11264	Unknown	Unknown	Unknown	Unknown	Unknown	Roux_16_Genomes.fasta	GOV_bin_4507_contig-100_1	16	Unknown	GOV_bin_4507_contig_100_1	Unknown	Unknown	Unknown	Unknown	Unknown	Unknown	Unknown	Unknown	Unknown	Unknown	Unknown	Unknown	Unknown
Seq_18706	5	Seq_115559	45.4545454545455	Unknown	Coutinho_2017	marine metagenome genome assembly, contig: Assembly-71514-SUB-1-ITER-1-POV_Merged_Seq_610	Aquatic	Marine	Unknown	Unknown	Unknown	Unknown	Unknown	Unknown	Unknown	Unknown	Unknown	5656	Unknown	Unknown	Unknown	Unknown	Unknown	Coutinho_Genomes_17.fasta	ENA|FUIF01026576|FUIF01026576.1	11	Bona_Fide_Phage_Homology	ENA_FUIF01026576_FUIF01026576_1	Unknown	Unknown	Unknown	Unknown	Unknown	Unknown	Unknown	Unknown	Unknown	Unknown	18.1818181818182	2	Unknown
Seq_187060	Unknown	Unknown	Unknown	Unknown	Roux_2016	Phage sequence assembled from GOV dataset, from bin Unbinned_4508_contig-100_3	Aquatic	Marine	Unknown	Unknown	Unknown	Unknown	Unknown	Unknown	Unknown	Unknown	Unknown	10133	Unknown	Unknown	Unknown	Unknown	Unknown	Roux_16_Genomes.fasta	GOV_bin_4508_contig-100_3	12	Unknown	GOV_bin_4508_contig_100_3	Unknown	Unknown	Unknown	Unknown	Unknown	Unknown	Unknown	Unknown	Unknown	Unknown	Unknown	Unknown	Unknown
Seq_187061	13	Seq_177095	30.2325581395349	Complete	Roux_2016	Phage sequence assembled from GOV dataset, from bin Unbinned_4509_contig-100_0	Aquatic	Marine	Unknown	Bacteria	Proteobacteria	Gammaproteobacteria	Vibrionales	Vibrionaceae	Vibrio	Vibrio caribbeanicus	Unknown	34306	Unknown	Level2_Lineage_312	Level1_Lineage_71	Unknown	Unknown	Roux_16_Genomes.fasta	GOV_bin_4509_contig-100_0	43	Bona_Fide_Phage_Homology	GOV_bin_4509_contig_100_0	Unknown	Unknown	Unknown	Unknown	Unknown	Unknown	Unknown	Unknown	Unknown	Unknown	6.97674418604651	2.4870604553	Unknown
Seq_187062	Unknown	Unknown	Unknown	Unknown	Roux_2016	Phage sequence assembled from GOV dataset, from bin Unbinned_4509_contig-100_10	Aquatic	Marine	Unknown	Bacteria	Proteobacteria	Deltaproteobacteria	Desulfarculales	Desulfarculaceae	Desulfarculus	Unknown	Unknown	11051	Unknown	Unknown	Unknown	Unknown	Unknown	Roux_16_Genomes.fasta	GOV_bin_4509_contig-100_10	25	Unknown	GOV_bin_4509_contig_100_10	Unknown	Unknown	Unknown	Unknown	Unknown	Unknown	Unknown	Unknown	Unknown	Unknown	Unknown	Unknown	Unknown
Seq_187063	11	Seq_2786	73.3333333333333	Unknown	Roux_2016	Phage sequence assembled from GOV dataset, from bin Unbinned_4509_contig-100_12	Aquatic	Marine	Unknown	Unknown	Unknown	Unknown	Unknown	Unknown	Unknown	Unknown	Unknown	10725	Unknown	Unknown	Unknown	Unknown	Unknown	Roux_16_Genomes.fasta	GOV_bin_4509_contig-100_12	15	Bona_Fide_Phage_Homology	GOV_bin_4509_contig_100_12	Unknown	Unknown	Unknown	Unknown	Unknown	Unknown	Unknown	Unknown	Unknown	Unknown	20	1.9126946995	Unknown
Seq_187064	1	Seq_113362	7.69230769230769	Unknown	Roux_2016	Phage sequence assembled from GOV dataset, from bin Unbinned_4509_contig-100_13	Aquatic	Marine	Unknown	Unknown	Unknown	Unknown	Unknown	Unknown	Unknown	Unknown	Unknown	10651	Unknown	Unknown	Unknown	Unknown	Unknown	Roux_16_Genomes.fasta	GOV_bin_4509_contig-100_13	13	Unknown	GOV_bin_4509_contig_100_13	Unknown	Unknown	Unknown	Unknown	Unknown	Unknown	Unknown	Unknown	Unknown	Unknown	7.69230769230769	0.2398673013	Unknown
Seq_187065	1	Seq_162087	9.09090909090909	Unknown	Roux_2016	Phage sequence assembled from GOV dataset, from bin Unbinned_4509_contig-100_14	Aquatic	Marine	Unknown	Unknown	Unknown	Unknown	Unknown	Unknown	Unknown	Unknown	Unknown	10315	Unknown	Unknown	Unknown	Unknown	Unknown	Roux_16_Genomes.fasta	GOV_bin_4509_contig-100_14	11	Unknown	GOV_bin_4509_contig_100_14	Unknown	Unknown	Unknown	Unknown	Unknown	Unknown	Unknown	Unknown	Unknown	Unknown	Unknown	Unknown	Unknown
Seq_187066	5	Seq_84221	50	Unknown	Roux_2016	Phage sequence assembled from GOV dataset, from bin Unbinned_4509_contig-100_15	Aquatic	Marine	Unknown	Unknown	Unknown	Unknown	Unknown	Unknown	Unknown	Unknown	Unknown	10269	Unknown	Unknown	Unknown	Unknown	Unknown	Roux_16_Genomes.fasta	GOV_bin_4509_contig-100_15	10	Bona_Fide_Phage_Homology	GOV_bin_4509_contig_100_15	Unknown	Unknown	Unknown	Unknown	Unknown	Unknown	Unknown	Unknown	Unknown	Unknown	Unknown	Unknown	Unknown
Seq_187067	3	Seq_23279	8.33333333333333	Unknown	Roux_2016	Phage sequence assembled from GOV dataset, from bin Unbinned_4509_contig-100_1	Aquatic	Marine	Unknown	Bacteria	Bacteroidetes	Flavobacteriia	Flavobacteriales	Flavobacteriaceae	Flavobacterium	Flavobacterium sp. SCGC AAA160-P02	Unknown	31283	Unknown	Unknown	Unknown	Unknown	Unknown	Roux_16_Genomes.fasta	GOV_bin_4509_contig-100_1	36	Manual_Curation	GOV_bin_4509_contig_100_1	Unknown	Unknown	Unknown	Unknown	Unknown	Unknown	Unknown	Unknown	Unknown	Unknown	Unknown	Unknown	Unknown
Seq_187068	8	Seq_1519	66.6666666666666	Unknown	Roux_2016	Phage sequence assembled from GOV dataset, from bin Unbinned_4509_contig-100_2	Aquatic	Marine	Unknown	Bacteria	Proteobacteria	Gammaproteobacteria	Unknown	Unknown	Unknown	Unknown	Unknown	22685	Unknown	Unknown	Unknown	Unknown	Unknown	Roux_16_Genomes.fasta	GOV_bin_4509_contig-100_2	12	Bona_Fide_Phage_Homology	GOV_bin_4509_contig_100_2	Unknown	Unknown	Unknown	Unknown	Unknown	Unknown	Unknown	Unknown	Unknown	Unknown	25	3	Unknown
Seq_187069	2	Seq_165405	7.14285714285714	Unknown	Roux_2016	Phage sequence assembled from GOV dataset, from bin Unbinned_4509_contig-100_3	Aquatic	Marine	Unknown	Unknown	Unknown	Unknown	Unknown	Unknown	Unknown	Unknown	Unknown	17052	Unknown	Unknown	Unknown	Unknown	Unknown	Roux_16_Genomes.fasta	GOV_bin_4509_contig-100_3	28	Unknown	GOV_bin_4509_contig_100_3	Unknown	Unknown	Unknown	Unknown	Unknown	Unknown	Unknown	Unknown	Unknown	Unknown	3.57142857142857	0.4103317557	Unknown
Seq_18707	4	Seq_70503	26.6666666666667	Unknown	Coutinho_2017	marine metagenome genome assembly, contig: Assembly-71514-SUB-1-ITER-1-POV_Merged_Seq_611	Aquatic	Marine	Unknown	Unknown	Unknown	Unknown	Unknown	Unknown	Unknown	Unknown	Unknown	5652	Unknown	Unknown	Unknown	Unknown	Unknown	Coutinho_Genomes_17.fasta	ENA|FUIF01026577|FUIF01026577.1	15	Bona_Fide_Phage_Homology	ENA_FUIF01026577_FUIF01026577_1	Unknown	Unknown	Unknown	Unknown	Unknown	Unknown	Unknown	Unknown	Unknown	Unknown	Unknown	Unknown	Unknown
Seq_187070	7	Seq_34288	36.8421052631579	Unknown	Roux_2016	Phage sequence assembled from GOV dataset, from bin Unbinned_4509_contig-100_4	Aquatic	Marine	Unknown	Unknown	Unknown	Unknown	Unknown	Unknown	Unknown	Unknown	Unknown	16483	Unknown	Unknown	Unknown	Unknown	Unknown	Roux_16_Genomes.fasta	GOV_bin_4509_contig-100_4	19	Bona_Fide_Phage_Homology	GOV_bin_4509_contig_100_4	Unknown	Unknown	Unknown	Unknown	Unknown	Unknown	Unknown	Unknown	Unknown	Unknown	15.7894736842105	2.3825457675	Unknown
Seq_187071	Unknown	Unknown	Unknown	Unknown	Roux_2016	Phage sequence assembled from GOV dataset, from bin Unbinned_4509_contig-100_5	Aquatic	Marine	Unknown	Unknown	Unknown	Unknown	Unknown	Unknown	Unknown	Unknown	Unknown	15600	Unknown	Unknown	Unknown	Unknown	Unknown	Roux_16_Genomes.fasta	GOV_bin_4509_contig-100_5	9	Unknown	GOV_bin_4509_contig_100_5	Unknown	Unknown	Unknown	Unknown	Unknown	Unknown	Unknown	Unknown	Unknown	Unknown	Unknown	Unknown	Unknown
Seq_187072	Unknown	Unknown	Unknown	Unknown	Roux_2016	Phage sequence assembled from GOV dataset, from bin Unbinned_4509_contig-100_7	Aquatic	Marine	Unknown	Unknown	Unknown	Unknown	Unknown	Unknown	Unknown	Unknown	Unknown	12554	Unknown	Unknown	Unknown	Unknown	Unknown	Roux_16_Genomes.fasta	GOV_bin_4509_contig-100_7	15	pVOGs_Homology	GOV_bin_4509_contig_100_7	Unknown	Unknown	Unknown	Unknown	Unknown	Unknown	Unknown	Unknown	Unknown	Unknown	40	5.1859727184	Unknown
Seq_187073	1	Seq_30301	8.33333333333333	Unknown	Roux_2016	Phage sequence assembled from GOV dataset, from bin Unbinned_4509_contig-100_8	Aquatic	Marine	Unknown	Unknown	Unknown	Unknown	Unknown	Unknown	Unknown	Unknown	Unknown	12288	Unknown	Unknown	Unknown	Unknown	Unknown	Roux_16_Genomes.fasta	GOV_bin_4509_contig-100_8	12	Unknown	GOV_bin_4509_contig_100_8	Unknown	Unknown	Unknown	Unknown	Unknown	Unknown	Unknown	Unknown	Unknown	Unknown	Unknown	Unknown	Unknown
Seq_187074	4	Seq_186669	30.7692307692308	Unknown	Roux_2016	Phage sequence assembled from GOV dataset, from bin Unbinned_4509_contig-100_9	Aquatic	Marine	Unknown	Unknown	Unknown	Unknown	Unknown	Unknown	Unknown	Unknown	Unknown	12120	Unknown	Unknown	Unknown	Unknown	Unknown	Roux_16_Genomes.fasta	GOV_bin_4509_contig-100_9	13	Bona_Fide_Phage_Homology	GOV_bin_4509_contig_100_9	Unknown	Unknown	Unknown	Unknown	Unknown	Unknown	Unknown	Unknown	Unknown	Unknown	Unknown	Unknown	Unknown
Seq_187075	4	Seq_159690	5.55555555555556	Complete	Roux_2016	Phage sequence assembled from GOV dataset, from bin Unbinned_4512_contig-100_0	Aquatic	Marine	Unknown	Bacteria	Proteobacteria	Gammaproteobacteria	Chromatiales	Unknown	Unknown	Unknown	Unknown	39185	Unknown	Unknown	Unknown	Unknown	Unknown	Roux_16_Genomes.fasta	GOV_bin_4512_contig-100_0	72	Manual_Curation	GOV_bin_4512_contig_100_0	Unknown	Unknown	Unknown	Unknown	Unknown	Unknown	Unknown	Unknown	Unknown	Unknown	6.94444444444444	3.6836140233	Unknown
Seq_187076	14	Seq_189472	23.3333333333333	Complete	Roux_2016	Phage sequence assembled from GOV dataset, from bin Unbinned_4512_contig-100_1	Aquatic	Marine	Unknown	Unknown	Unknown	Unknown	Unknown	Unknown	Unknown	Unknown	Unknown	38549	Unknown	Unknown	Level1_Lineage_67	Unknown	Unknown	Roux_16_Genomes.fasta	GOV_bin_4512_contig-100_1	60	Bona_Fide_Phage_Homology	GOV_bin_4512_contig_100_1	Unknown	Unknown	Unknown	Unknown	Unknown	Unknown	Unknown	Unknown	Unknown	Unknown	18.3333333333333	8.4302327655	Unknown
Seq_187077	6	Seq_23290	12.2448979591837	Unknown	Roux_2016	Phage sequence assembled from GOV dataset, from bin Unbinned_4512_contig-100_2	Aquatic	Marine	Unknown	Unknown	Unknown	Unknown	Unknown	Unknown	Unknown	Unknown	Unknown	33471	Unknown	Unknown	Unknown	Unknown	Unknown	Roux_16_Genomes.fasta	GOV_bin_4512_contig-100_2	49	Manual_Curation	GOV_bin_4512_contig_100_2	Unknown	Unknown	Unknown	Unknown	Unknown	Unknown	Unknown	Unknown	Unknown	Unknown	12.2448979591837	4.355125408	Unknown
Seq_187078	1	Seq_190719	11.1111111111111	Unknown	Roux_2016	Phage sequence assembled from GOV dataset, from bin Unbinned_4512_contig-100_4	Aquatic	Marine	Unknown	Unknown	Unknown	Unknown	Unknown	Unknown	Unknown	Unknown	Unknown	10663	Unknown	Unknown	Unknown	Unknown	Unknown	Roux_16_Genomes.fasta	GOV_bin_4512_contig-100_4	9	Unknown	GOV_bin_4512_contig_100_4	Unknown	Unknown	Unknown	Unknown	Unknown	Unknown	Unknown	Unknown	Unknown	Unknown	Unknown	Unknown	Unknown
Seq_187079	Unknown	Unknown	Unknown	Unknown	Roux_2016	Phage sequence assembled from GOV dataset, from bin Unbinned_4513_contig-100_0	Aquatic	Marine	Unknown	Unknown	Unknown	Unknown	Unknown	Unknown	Unknown	Unknown	Unknown	44393	Unknown	Unknown	Unknown	Unknown	Unknown	Roux_16_Genomes.fasta	GOV_bin_4513_contig-100_0	60	Unknown	GOV_bin_4513_contig_100_0	Unknown	Unknown	Unknown	Unknown	Unknown	Unknown	Unknown	Unknown	Unknown	Unknown	Unknown	Unknown	Unknown
Seq_18708	8	Seq_33520	100	Unknown	Coutinho_2017	marine metagenome genome assembly, contig: Assembly-71514-SUB-1-ITER-1-POV_Merged_Seq_620	Aquatic	Marine	Unknown	Bacteria	Proteobacteria	Unknown	Unknown	Unknown	Unknown	Unknown	Unknown	5618	Unknown	Unknown	Unknown	Unknown	Unknown	Coutinho_Genomes_17.fasta	ENA|FUIF01026578|FUIF01026578.1	8	Bona_Fide_Phage_Homology	ENA_FUIF01026578_FUIF01026578_1	Unknown	Unknown	Unknown	Unknown	Unknown	Unknown	Unknown	Unknown	Unknown	Unknown	50	3.3060238265	Unknown
Seq_187080	6	Seq_193051	33.3333333333333	Unknown	Roux_2016	Phage sequence assembled from GOV dataset, from bin Unbinned_4513_contig-100_1	Aquatic	Marine	Unknown	Unknown	Unknown	Unknown	Unknown	Unknown	Unknown	Unknown	Unknown	16302	Unknown	Unknown	Unknown	Unknown	Unknown	Roux_16_Genomes.fasta	GOV_bin_4513_contig-100_1	18	Bona_Fide_Phage_Homology	GOV_bin_4513_contig_100_1	Unknown	Unknown	Unknown	Unknown	Unknown	Unknown	Unknown	Unknown	Unknown	Unknown	5.55555555555556	0.8354126436	Unknown
Seq_187081	5	Seq_183757	26.3157894736842	Unknown	Roux_2016	Phage sequence assembled from GOV dataset, from bin Unbinned_4513_contig-100_2	Aquatic	Marine	Unknown	Unknown	Unknown	Unknown	Unknown	Unknown	Unknown	Unknown	Unknown	15271	Unknown	Unknown	Unknown	Unknown	Unknown	Roux_16_Genomes.fasta	GOV_bin_4513_contig-100_2	19	Bona_Fide_Phage_Homology	GOV_bin_4513_contig_100_2	Unknown	Unknown	Unknown	Unknown	Unknown	Unknown	Unknown	Unknown	Unknown	Unknown	21.0526315789474	3.040065627	Unknown
Seq_187082	8	Seq_177095	72.7272727272727	Unknown	Roux_2016	Phage sequence assembled from GOV dataset, from bin Unbinned_4513_contig-100_3	Aquatic	Marine	Unknown	Unknown	Unknown	Unknown	Unknown	Unknown	Unknown	Unknown	Unknown	13071	Unknown	Unknown	Unknown	Unknown	Unknown	Roux_16_Genomes.fasta	GOV_bin_4513_contig-100_3	11	Bona_Fide_Phage_Homology	GOV_bin_4513_contig_100_3	Unknown	Unknown	Unknown	Unknown	Unknown	Unknown	Unknown	Unknown	Unknown	Unknown	Unknown	Unknown	Unknown
Seq_187083	7	Seq_21465	77.7777777777778	Unknown	Roux_2016	Phage sequence assembled from GOV dataset, from bin Unbinned_4513_contig-100_5	Aquatic	Marine	Unknown	Unknown	Unknown	Unknown	Unknown	Unknown	Unknown	Unknown	Unknown	10864	Unknown	Unknown	Unknown	Unknown	Unknown	Roux_16_Genomes.fasta	GOV_bin_4513_contig-100_5	9	Bona_Fide_Phage_Homology	GOV_bin_4513_contig_100_5	Unknown	Unknown	Unknown	Unknown	Unknown	Unknown	Unknown	Unknown	Unknown	Unknown	33.3333333333333	2.5673764125	Unknown
Seq_187084	6	Seq_27505	85.7142857142857	Unknown	Roux_2016	Phage sequence assembled from GOV dataset, from bin Unbinned_4513_contig-100_6	Aquatic	Marine	Unknown	Unknown	Unknown	Unknown	Unknown	Unknown	Unknown	Unknown	Unknown	10220	Unknown	Unknown	Unknown	Unknown	Unknown	Roux_16_Genomes.fasta	GOV_bin_4513_contig-100_6	7	Bona_Fide_Phage_Homology	GOV_bin_4513_contig_100_6	Unknown	Unknown	Unknown	Unknown	Unknown	Unknown	Unknown	Unknown	Unknown	Unknown	42.8571428571429	2.3955694218	Unknown
Seq_187085	5	Seq_19951	18.5185185185185	Unknown	Roux_2016	Phage sequence assembled from GOV dataset, from bin Unbinned_4513_contig-100_7	Aquatic	Marine	Unknown	Unknown	Unknown	Unknown	Unknown	Unknown	Unknown	Unknown	Unknown	10178	Unknown	Unknown	Unknown	Unknown	Unknown	Roux_16_Genomes.fasta	GOV_bin_4513_contig-100_7	27	Unknown	GOV_bin_4513_contig_100_7	Unknown	Unknown	Unknown	Unknown	Unknown	Unknown	Unknown	Unknown	Unknown	Unknown	7.40740740740741	1.136048572	Unknown
Seq_187086	1	Seq_168679	5.88235294117647	Unknown	Roux_2016	Phage sequence assembled from GOV dataset, from bin Unbinned_4513_contig-100_8	Aquatic	Marine	Unknown	Unknown	Unknown	Unknown	Unknown	Unknown	Unknown	Unknown	Unknown	10099	Unknown	Unknown	Unknown	Unknown	Unknown	Roux_16_Genomes.fasta	GOV_bin_4513_contig-100_8	17	Unknown	GOV_bin_4513_contig_100_8	Unknown	Unknown	Unknown	Unknown	Unknown	Unknown	Unknown	Unknown	Unknown	Unknown	5.88235294117647	0.429443388	Unknown
Seq_187087	9	Seq_21569	100	Unknown	Roux_2016	Phage sequence assembled from GOV dataset, from bin Unbinned_4517_contig-100_1	Aquatic	Marine	Unknown	Unknown	Unknown	Unknown	Unknown	Unknown	Unknown	Unknown	Unknown	15288	Unknown	Unknown	Unknown	Unknown	Unknown	Roux_16_Genomes.fasta	GOV_bin_4517_contig-100_1	9	Bona_Fide_Phage_Homology	GOV_bin_4517_contig_100_1	Unknown	Unknown	Unknown	Unknown	Unknown	Unknown	Unknown	Unknown	Unknown	Unknown	55.5555555555556	4.8337701578	Unknown
Seq_187088	3	Seq_33306	75	Unknown	Roux_2016	Phage sequence assembled from GOV dataset, from bin Unbinned_4517_contig-100_2	Aquatic	Marine	Unknown	Unknown	Unknown	Unknown	Unknown	Unknown	Unknown	Unknown	Unknown	14007	Unknown	Unknown	Unknown	Unknown	Unknown	Roux_16_Genomes.fasta	GOV_bin_4517_contig-100_2	4	Bona_Fide_Phage_Homology	GOV_bin_4517_contig_100_2	Unknown	Unknown	Unknown	Unknown	Unknown	Unknown	Unknown	Unknown	Unknown	Unknown	50	1.9807459453	Unknown
Seq_187089	11	Seq_101968	50	Unknown	Roux_2016	Phage sequence assembled from GOV dataset, from bin Unbinned_4518_contig-100_1	Aquatic	Marine	Unknown	Unknown	Unknown	Unknown	Unknown	Unknown	Unknown	Unknown	Unknown	18794	Unknown	Unknown	Unknown	Unknown	Unknown	Roux_16_Genomes.fasta	GOV_bin_4518_contig-100_1	22	Bona_Fide_Phage_Homology	GOV_bin_4518_contig_100_1	Unknown	Unknown	Unknown	Unknown	Unknown	Unknown	Unknown	Unknown	Unknown	Unknown	22.7272727272727	4.4792154592	Unknown
Seq_18709	7	Seq_85468	53.8461538461538	Unknown	Coutinho_2017	marine metagenome genome assembly, contig: Assembly-71514-SUB-1-ITER-1-POV_Merged_Seq_629	Aquatic	Marine	Unknown	Unknown	Unknown	Unknown	Unknown	Unknown	Unknown	Unknown	Unknown	5597	Unknown	Unknown	Unknown	Unknown	Unknown	Coutinho_Genomes_17.fasta	ENA|FUIF01026579|FUIF01026579.1	13	Bona_Fide_Phage_Homology	ENA_FUIF01026579_FUIF01026579_1	Unknown	Unknown	Unknown	Unknown	Unknown	Unknown	Unknown	Unknown	Unknown	Unknown	23.0769230769231	1.6813268606	Unknown
Seq_187090	4	Seq_23279	16	Unknown	Roux_2016	Phage sequence assembled from GOV dataset, from bin Unbinned_4518_contig-100_2	Aquatic	Marine	Unknown	Unknown	Unknown	Unknown	Unknown	Unknown	Unknown	Unknown	Unknown	16491	Unknown	Unknown	Unknown	Unknown	Unknown	Roux_16_Genomes.fasta	GOV_bin_4518_contig-100_2	25	Unknown	GOV_bin_4518_contig_100_2	Unknown	Unknown	Unknown	Unknown	Unknown	Unknown	Unknown	Unknown	Unknown	Unknown	8	1.4344903635	Unknown
Seq_187091	1	Seq_60877	7.69230769230769	Unknown	Roux_2016	Phage sequence assembled from GOV dataset, from bin Unbinned_4518_contig-100_3	Aquatic	Marine	Unknown	Unknown	Unknown	Unknown	Unknown	Unknown	Unknown	Unknown	Unknown	13793	Unknown	Unknown	Unknown	Unknown	Unknown	Roux_16_Genomes.fasta	GOV_bin_4518_contig-100_3	13	Unknown	GOV_bin_4518_contig_100_3	Unknown	Unknown	Unknown	Unknown	Unknown	Unknown	Unknown	Unknown	Unknown	Unknown	Unknown	Unknown	Unknown
Seq_187092	1	Seq_21955	5	Unknown	Roux_2016	Phage sequence assembled from GOV dataset, from bin Unbinned_4518_contig-100_4	Aquatic	Marine	Unknown	Unknown	Unknown	Unknown	Unknown	Unknown	Unknown	Unknown	Unknown	11071	Unknown	Unknown	Unknown	Unknown	Unknown	Roux_16_Genomes.fasta	GOV_bin_4518_contig-100_4	20	Unknown	GOV_bin_4518_contig_100_4	Unknown	Unknown	Unknown	Unknown	Unknown	Unknown	Unknown	Unknown	Unknown	Unknown	10	1.9654459745	Unknown
Seq_187093	Unknown	Unknown	Unknown	Unknown	Roux_2016	Phage sequence assembled from GOV dataset, from bin Unbinned_4520_contig-100_0	Aquatic	Marine	Unknown	Unknown	Unknown	Unknown	Unknown	Unknown	Unknown	Unknown	Unknown	44788	Level3_Lineage_350	Level2_Lineage_120	Level1_Lineage_28	Unknown	Unknown	Roux_16_Genomes.fasta	GOV_bin_4520_contig-100_0	19	pVOGs_Homology	GOV_bin_4520_contig_100_0	Unknown	Unknown	Unknown	Unknown	Unknown	Unknown	Unknown	Unknown	Unknown	Unknown	73.6842105263158	13.9639883393	Unknown
Seq_187094	2	Seq_28291	18.1818181818182	Unknown	Roux_2016	Phage sequence assembled from GOV dataset, from bin Unbinned_4520_contig-100_1	Aquatic	Marine	Unknown	Unknown	Unknown	Unknown	Unknown	Unknown	Unknown	Unknown	Unknown	19048	Unknown	Unknown	Unknown	Unknown	Unknown	Roux_16_Genomes.fasta	GOV_bin_4520_contig-100_1	11	Unknown	GOV_bin_4520_contig_100_1	Unknown	Unknown	Unknown	Unknown	Unknown	Unknown	Unknown	Unknown	Unknown	Unknown	9.09090909090909	0.4064842818	Unknown
Seq_187095	21	Seq_192472	70	Unknown	Roux_2016	Phage sequence assembled from GOV dataset, from bin Unbinned_4522_contig-100_0	Aquatic	Marine	Unknown	Unknown	Unknown	Unknown	Unknown	Unknown	Unknown	Unknown	Unknown	20897	Unknown	Unknown	Unknown	Unknown	Unknown	Roux_16_Genomes.fasta	GOV_bin_4522_contig-100_0	30	Bona_Fide_Phage_Homology	GOV_bin_4522_contig_100_0	Unknown	Unknown	Unknown	Unknown	Unknown	Unknown	Unknown	Unknown	Unknown	Unknown	20	4.4171918984	Unknown
Seq_187096	8	Seq_193561	38.0952380952381	Unknown	Roux_2016	Phage sequence assembled from GOV dataset, from bin Unbinned_4522_contig-100_1	Aquatic	Marine	Unknown	Unknown	Unknown	Unknown	Unknown	Unknown	Unknown	Unknown	Unknown	13512	Unknown	Unknown	Unknown	Unknown	Unknown	Roux_16_Genomes.fasta	GOV_bin_4522_contig-100_1	21	Bona_Fide_Phage_Homology	GOV_bin_4522_contig_100_1	Unknown	Unknown	Unknown	Unknown	Unknown	Unknown	Unknown	Unknown	Unknown	Unknown	Unknown	Unknown	Unknown
Seq_187097	Unknown	Unknown	Unknown	Unknown	Roux_2016	Phage sequence assembled from GOV dataset, from bin Unbinned_4526_contig-100_0	Aquatic	Marine	Unknown	Unknown	Unknown	Unknown	Unknown	Unknown	Unknown	Unknown	Unknown	25606	Unknown	Unknown	Unknown	Unknown	Unknown	Roux_16_Genomes.fasta	GOV_bin_4526_contig-100_0	23	pVOGs_Homology	GOV_bin_4526_contig_100_0	Unknown	Unknown	Unknown	Unknown	Unknown	Unknown	Unknown	Unknown	Unknown	Unknown	34.7826086956522	7.4511170004	Unknown
Seq_187098	Unknown	Unknown	Unknown	Unknown	Roux_2016	Phage sequence assembled from GOV dataset, from bin Unbinned_4526_contig-100_1	Aquatic	Marine	Unknown	Unknown	Unknown	Unknown	Unknown	Unknown	Unknown	Unknown	Unknown	23373	Unknown	Unknown	Unknown	Unknown	Unknown	Roux_16_Genomes.fasta	GOV_bin_4526_contig-100_1	32	Unknown	GOV_bin_4526_contig_100_1	Unknown	Unknown	Unknown	Unknown	Unknown	Unknown	Unknown	Unknown	Unknown	Unknown	Unknown	Unknown	Unknown
Seq_187099	4	Seq_192690	19.047619047619	Unknown	Roux_2016	Phage sequence assembled from GOV dataset, from bin Unbinned_4526_contig-100_3	Aquatic	Marine	Unknown	Bacteria	Proteobacteria	Betaproteobacteria	Burkholderiales	Oxalobacteraceae	Herminiimonas	Unknown	Unknown	14539	Unknown	Unknown	Unknown	Unknown	Unknown	Roux_16_Genomes.fasta	GOV_bin_4526_contig-100_3	21	Unknown	GOV_bin_4526_contig_100_3	Unknown	Unknown	Unknown	Unknown	Unknown	Unknown	Unknown	Unknown	Unknown	Unknown	14.2857142857143	1.8223931858	Unknown
Seq_1871	1	Seq_183757	20	Unknown	Coutinho_2017	marine metagenome genome assembly, contig: Assembly-10155-SUB-0.25-ITER-21-RawMergedAbrolhos_Seq_1130	Aquatic	Marine	Unknown	Unknown	Unknown	Unknown	Unknown	Unknown	Unknown	Unknown	Unknown	2595	Unknown	Unknown	Unknown	Unknown	Unknown	Coutinho_Genomes_17.fasta	ENA|FUIF01002273|FUIF01002273.1	5	Unknown	ENA_FUIF01002273_FUIF01002273_1	Unknown	Unknown	Unknown	Unknown	Unknown	Unknown	Unknown	Unknown	Unknown	Unknown	20	0.6909015372	Unknown
Seq_18710	5	Seq_170343	83.3333333333333	Unknown	Coutinho_2017	marine metagenome genome assembly, contig: Assembly-71514-SUB-1-ITER-1-POV_Merged_Seq_633	Aquatic	Marine	Unknown	Unknown	Unknown	Unknown	Unknown	Unknown	Unknown	Unknown	Unknown	5586	Unknown	Unknown	Unknown	Unknown	Unknown	Coutinho_Genomes_17.fasta	ENA|FUIF01026580|FUIF01026580.1	6	Bona_Fide_Phage_Homology	ENA_FUIF01026580_FUIF01026580_1	Unknown	Unknown	Unknown	Unknown	Unknown	Unknown	Unknown	Unknown	Unknown	Unknown	83.3333333333333	3.2573255365	Unknown
Seq_187100	1	Seq_186404	7.69230769230769	Unknown	Roux_2016	Phage sequence assembled from GOV dataset, from bin Unbinned_4526_contig-100_4	Aquatic	Marine	Unknown	Unknown	Unknown	Unknown	Unknown	Unknown	Unknown	Unknown	Unknown	10006	Unknown	Unknown	Unknown	Unknown	Unknown	Roux_16_Genomes.fasta	GOV_bin_4526_contig-100_4	13	Unknown	GOV_bin_4526_contig_100_4	Unknown	Unknown	Unknown	Unknown	Unknown	Unknown	Unknown	Unknown	Unknown	Unknown	Unknown	Unknown	Unknown
Seq_187101	1	Seq_56422	5	Unknown	Roux_2016	Phage sequence assembled from GOV dataset, from bin Unbinned_4529_contig-100_2	Aquatic	Marine	Unknown	Unknown	Unknown	Unknown	Unknown	Unknown	Unknown	Unknown	Unknown	12423	Unknown	Unknown	Unknown	Unknown	Unknown	Roux_16_Genomes.fasta	GOV_bin_4529_contig-100_2	20	Unknown	GOV_bin_4529_contig_100_2	Unknown	Unknown	Unknown	Unknown	Unknown	Unknown	Unknown	Unknown	Unknown	Unknown	5	0.4432986798	Unknown
Seq_187102	2	Seq_22181	5.71428571428571	Unknown	Roux_2016	Phage sequence assembled from GOV dataset, from bin Unbinned_452_contig-100_0	Aquatic	Marine	Unknown	Bacteria	Proteobacteria	Deltaproteobacteria	Desulfarculales	Desulfarculaceae	Desulfarculus	Unknown	Unknown	39833	Unknown	Unknown	Unknown	Unknown	Unknown	Roux_16_Genomes.fasta	GOV_bin_452_contig-100_0	35	Unknown	GOV_bin_452_contig_100_0	Unknown	Unknown	Unknown	Unknown	Unknown	Unknown	Unknown	Unknown	Unknown	Unknown	2.85714285714286	0.9341456191	Unknown
Seq_187103	3	Seq_4736	27.2727272727273	Unknown	Roux_2016	Phage sequence assembled from GOV dataset, from bin Unbinned_452_contig-100_10	Aquatic	Marine	Unknown	Unknown	Unknown	Unknown	Unknown	Unknown	Unknown	Unknown	Unknown	10748	Unknown	Unknown	Unknown	Unknown	Unknown	Roux_16_Genomes.fasta	GOV_bin_452_contig-100_10	11	Bona_Fide_Phage_Homology	GOV_bin_452_contig_100_10	Unknown	Unknown	Unknown	Unknown	Unknown	Unknown	Unknown	Unknown	Unknown	Unknown	Unknown	Unknown	Unknown
Seq_187104	2	Seq_22972	6.45161290322581	Unknown	Roux_2016	Phage sequence assembled from GOV dataset, from bin Unbinned_452_contig-100_1	Aquatic	Marine	Unknown	Unknown	Unknown	Unknown	Unknown	Unknown	Unknown	Unknown	Unknown	32984	Unknown	Unknown	Unknown	Unknown	Unknown	Roux_16_Genomes.fasta	GOV_bin_452_contig-100_1	31	Unknown	GOV_bin_452_contig_100_1	Unknown	Unknown	Unknown	Unknown	Unknown	Unknown	Unknown	Unknown	Unknown	Unknown	6.45161290322581	1.5172649638	Unknown
Seq_187105	2	Seq_159199	5.71428571428571	Unknown	Roux_2016	Phage sequence assembled from GOV dataset, from bin Unbinned_452_contig-100_2	Aquatic	Marine	Unknown	Unknown	Unknown	Unknown	Unknown	Unknown	Unknown	Unknown	Unknown	26882	Unknown	Unknown	Unknown	Unknown	Unknown	Roux_16_Genomes.fasta	GOV_bin_452_contig-100_2	35	Unknown	GOV_bin_452_contig_100_2	Unknown	Unknown	Unknown	Unknown	Unknown	Unknown	Unknown	Unknown	Unknown	Unknown	Unknown	Unknown	Unknown
Seq_187106	2	Seq_40602	5.88235294117647	Unknown	Roux_2016	Phage sequence assembled from GOV dataset, from bin Unbinned_452_contig-100_3	Aquatic	Marine	Unknown	Unknown	Unknown	Unknown	Unknown	Unknown	Unknown	Unknown	Unknown	23533	Unknown	Unknown	Unknown	Unknown	Unknown	Roux_16_Genomes.fasta	GOV_bin_452_contig-100_3	34	Unknown	GOV_bin_452_contig_100_3	Unknown	Unknown	Unknown	Unknown	Unknown	Unknown	Unknown	Unknown	Unknown	Unknown	5.88235294117647	1.5066108748	Unknown
Seq_187107	1	Seq_68881	5.55555555555556	Unknown	Roux_2016	Phage sequence assembled from GOV dataset, from bin Unbinned_452_contig-100_4	Aquatic	Marine	Unknown	Bacteria	Bacteroidetes	Flavobacteriia	Flavobacteriales	Flavobacteriaceae	Unknown	Unknown	Unknown	22634	Unknown	Unknown	Unknown	Unknown	Unknown	Roux_16_Genomes.fasta	GOV_bin_452_contig-100_4	18	Unknown	GOV_bin_452_contig_100_4	Unknown	Unknown	Unknown	Unknown	Unknown	Unknown	Unknown	Unknown	Unknown	Unknown	5.55555555555556	1	Unknown
Seq_187108	6	Seq_22113	18.75	Unknown	Roux_2016	Phage sequence assembled from GOV dataset, from bin Unbinned_452_contig-100_5	Aquatic	Marine	Unknown	Unknown	Unknown	Unknown	Unknown	Unknown	Unknown	Unknown	Unknown	21370	Unknown	Unknown	Unknown	Unknown	Unknown	Roux_16_Genomes.fasta	GOV_bin_452_contig-100_5	32	Unknown	GOV_bin_452_contig_100_5	Unknown	Unknown	Unknown	Unknown	Unknown	Unknown	Unknown	Unknown	Unknown	Unknown	12.5	3.2067262662	Unknown
Seq_187109	1	Seq_23290	5.26315789473684	Unknown	Roux_2016	Phage sequence assembled from GOV dataset, from bin Unbinned_452_contig-100_7	Aquatic	Marine	Unknown	Unknown	Unknown	Unknown	Unknown	Unknown	Unknown	Unknown	Unknown	15751	Unknown	Unknown	Unknown	Unknown	Unknown	Roux_16_Genomes.fasta	GOV_bin_452_contig-100_7	19	Unknown	GOV_bin_452_contig_100_7	Unknown	Unknown	Unknown	Unknown	Unknown	Unknown	Unknown	Unknown	Unknown	Unknown	Unknown	Unknown	Unknown
Seq_18711	5	Seq_191058	41.6666666666667	Unknown	Coutinho_2017	marine metagenome genome assembly, contig: Assembly-71514-SUB-1-ITER-1-POV_Merged_Seq_638	Aquatic	Marine	Unknown	Unknown	Unknown	Unknown	Unknown	Unknown	Unknown	Unknown	Unknown	5571	Unknown	Unknown	Unknown	Unknown	Unknown	Coutinho_Genomes_17.fasta	ENA|FUIF01026581|FUIF01026581.1	12	Bona_Fide_Phage_Homology	ENA_FUIF01026581_FUIF01026581_1	Unknown	Unknown	Unknown	Unknown	Unknown	Unknown	Unknown	Unknown	Unknown	Unknown	Unknown	Unknown	Unknown
Seq_187110	10	Seq_188361	83.3333333333333	Unknown	Roux_2016	Phage sequence assembled from GOV dataset, from bin Unbinned_452_contig-100_8	Aquatic	Marine	Unknown	Unknown	Unknown	Unknown	Unknown	Unknown	Unknown	Unknown	Unknown	14048	Unknown	Unknown	Unknown	Unknown	Unknown	Roux_16_Genomes.fasta	GOV_bin_452_contig-100_8	12	Bona_Fide_Phage_Homology	GOV_bin_452_contig_100_8	Unknown	Unknown	Unknown	Unknown	Unknown	Unknown	Unknown	Unknown	Unknown	Unknown	41.6666666666667	3.6621442487	Unknown
Seq_187111	2	Seq_177095	10.5263157894737	Unknown	Roux_2016	Phage sequence assembled from GOV dataset, from bin Unbinned_4530_contig-100_0	Aquatic	Marine	Unknown	Unknown	Unknown	Unknown	Unknown	Unknown	Unknown	Unknown	Unknown	17827	Unknown	Unknown	Unknown	Unknown	Unknown	Roux_16_Genomes.fasta	GOV_bin_4530_contig-100_0	19	Unknown	GOV_bin_4530_contig_100_0	Unknown	Unknown	Unknown	Unknown	Unknown	Unknown	Unknown	Unknown	Unknown	Unknown	21.0526315789474	2.602201503	Unknown
Seq_187112	5	Seq_35873	20	Unknown	Roux_2016	Phage sequence assembled from GOV dataset, from bin Unbinned_4530_contig-100_1	Aquatic	Marine	Unknown	Unknown	Unknown	Unknown	Unknown	Unknown	Unknown	Unknown	Unknown	13015	Unknown	Unknown	Unknown	Unknown	Unknown	Roux_16_Genomes.fasta	GOV_bin_4530_contig-100_1	25	Bona_Fide_Phage_Homology	GOV_bin_4530_contig_100_1	Unknown	Unknown	Unknown	Unknown	Unknown	Unknown	Unknown	Unknown	Unknown	Unknown	8	1.9441950434	Unknown
Seq_187113	5	Seq_28306	29.4117647058824	Unknown	Roux_2016	Phage sequence assembled from GOV dataset, from bin Unbinned_4530_contig-100_2	Aquatic	Marine	Unknown	Unknown	Unknown	Unknown	Unknown	Unknown	Unknown	Unknown	Unknown	11842	Unknown	Unknown	Unknown	Unknown	Unknown	Roux_16_Genomes.fasta	GOV_bin_4530_contig-100_2	17	Bona_Fide_Phage_Homology	GOV_bin_4530_contig_100_2	Unknown	Unknown	Unknown	Unknown	Unknown	Unknown	Unknown	Unknown	Unknown	Unknown	5.88235294117647	1	Unknown
Seq_187114	10	Seq_44953	50	Unknown	Roux_2016	Phage sequence assembled from GOV dataset, from bin Unbinned_4533_contig-100_0	Aquatic	Marine	Unknown	Unknown	Unknown	Unknown	Unknown	Unknown	Unknown	Unknown	Unknown	19010	Unknown	Unknown	Unknown	Unknown	Unknown	Roux_16_Genomes.fasta	GOV_bin_4533_contig-100_0	20	Bona_Fide_Phage_Homology	GOV_bin_4533_contig_100_0	Unknown	Unknown	Unknown	Unknown	Unknown	Unknown	Unknown	Unknown	Unknown	Unknown	40	4.4933908118	Unknown
Seq_187115	1	Seq_163931	6.25	Unknown	Roux_2016	Phage sequence assembled from GOV dataset, from bin Unbinned_4533_contig-100_1	Aquatic	Marine	Unknown	Bacteria	Firmicutes	Bacilli	Bacillales	Bacillaceae	Bacillus	Unknown	Unknown	17981	Unknown	Unknown	Unknown	Unknown	Unknown	Roux_16_Genomes.fasta	GOV_bin_4533_contig-100_1	16	Unknown	GOV_bin_4533_contig_100_1	Unknown	Unknown	Unknown	Unknown	Unknown	Unknown	Unknown	Unknown	Unknown	Unknown	Unknown	Unknown	Unknown
Seq_187116	10	Seq_68677	55.5555555555556	Unknown	Roux_2016	Phage sequence assembled from GOV dataset, from bin Unbinned_4533_contig-100_2	Aquatic	Marine	Unknown	Unknown	Unknown	Unknown	Unknown	Unknown	Unknown	Unknown	Unknown	17830	Unknown	Unknown	Unknown	Unknown	Unknown	Roux_16_Genomes.fasta	GOV_bin_4533_contig-100_2	18	Bona_Fide_Phage_Homology	GOV_bin_4533_contig_100_2	Unknown	Unknown	Unknown	Unknown	Unknown	Unknown	Unknown	Unknown	Unknown	Unknown	22.2222222222222	3.1285955398	Unknown
Seq_187117	8	Seq_19639	42.1052631578947	Unknown	Roux_2016	Phage sequence assembled from GOV dataset, from bin Unbinned_4533_contig-100_3	Aquatic	Marine	Unknown	Unknown	Unknown	Unknown	Unknown	Unknown	Unknown	Unknown	Unknown	14864	Unknown	Unknown	Unknown	Unknown	Unknown	Roux_16_Genomes.fasta	GOV_bin_4533_contig-100_3	19	Bona_Fide_Phage_Homology	GOV_bin_4533_contig_100_3	Unknown	Unknown	Unknown	Unknown	Unknown	Unknown	Unknown	Unknown	Unknown	Unknown	15.7894736842105	3	Unknown
Seq_187118	10	Seq_177095	50	Unknown	Roux_2016	Phage sequence assembled from GOV dataset, from bin Unbinned_4534_contig-100_1	Aquatic	Marine	Unknown	Unknown	Unknown	Unknown	Unknown	Unknown	Unknown	Unknown	Unknown	17321	Unknown	Unknown	Unknown	Unknown	Unknown	Roux_16_Genomes.fasta	GOV_bin_4534_contig-100_1	20	Bona_Fide_Phage_Homology	GOV_bin_4534_contig_100_1	Unknown	Unknown	Unknown	Unknown	Unknown	Unknown	Unknown	Unknown	Unknown	Unknown	15	2.4193292749	Unknown
Seq_187119	Unknown	Unknown	Unknown	Unknown	Roux_2016	Phage sequence assembled from GOV dataset, from bin Unbinned_4534_contig-100_2	Aquatic	Marine	Unknown	Unknown	Unknown	Unknown	Unknown	Unknown	Unknown	Unknown	Unknown	11135	Unknown	Unknown	Unknown	Unknown	Unknown	Roux_16_Genomes.fasta	GOV_bin_4534_contig-100_2	12	pVOGs_Homology	GOV_bin_4534_contig_100_2	Unknown	Unknown	Unknown	Unknown	Unknown	Unknown	Unknown	Unknown	Unknown	Unknown	41.6666666666667	5	Unknown
Seq_18712	3	Seq_191058	27.2727272727273	Unknown	Coutinho_2017	marine metagenome genome assembly, contig: Assembly-71514-SUB-1-ITER-1-POV_Merged_Seq_643	Aquatic	Marine	Unknown	Unknown	Unknown	Unknown	Unknown	Unknown	Unknown	Unknown	Unknown	5543	Unknown	Unknown	Unknown	Unknown	Unknown	Coutinho_Genomes_17.fasta	ENA|FUIF01026582|FUIF01026582.1	11	Bona_Fide_Phage_Homology	ENA_FUIF01026582_FUIF01026582_1	Unknown	Unknown	Unknown	Unknown	Unknown	Unknown	Unknown	Unknown	Unknown	Unknown	Unknown	Unknown	Unknown
Seq_187120	9	Seq_93844	75	Unknown	Roux_2016	Phage sequence assembled from GOV dataset, from bin Unbinned_4537_contig-100_4	Aquatic	Marine	Unknown	Bacteria	Proteobacteria	Alphaproteobacteria	Sphingomonadales	Sphingomonadaceae	Citromicrobium	Citromicrobium bathyomarinum	Unknown	10027	Unknown	Unknown	Unknown	Unknown	Unknown	Roux_16_Genomes.fasta	GOV_bin_4537_contig-100_4	12	Bona_Fide_Phage_Homology	GOV_bin_4537_contig_100_4	Unknown	Unknown	Unknown	Unknown	Unknown	Unknown	Unknown	Unknown	Unknown	Unknown	58.3333333333333	4.3415740503	Unknown
Seq_187121	5	Seq_176764	50	Unknown	Roux_2016	Phage sequence assembled from GOV dataset, from bin Unbinned_453_contig-100_2	Aquatic	Marine	Unknown	Unknown	Unknown	Unknown	Unknown	Unknown	Unknown	Unknown	Unknown	11308	Unknown	Unknown	Unknown	Unknown	Unknown	Roux_16_Genomes.fasta	GOV_bin_453_contig-100_2	10	Bona_Fide_Phage_Homology	GOV_bin_453_contig_100_2	Unknown	Unknown	Unknown	Unknown	Unknown	Unknown	Unknown	Unknown	Unknown	Unknown	10	1	Unknown
Seq_187122	2	Seq_69882	13.3333333333333	Unknown	Roux_2016	Phage sequence assembled from GOV dataset, from bin Unbinned_4543_contig-100_0	Aquatic	Marine	Unknown	Unknown	Unknown	Unknown	Unknown	Unknown	Unknown	Unknown	Unknown	14448	Unknown	Unknown	Unknown	Unknown	Unknown	Roux_16_Genomes.fasta	GOV_bin_4543_contig-100_0	15	Unknown	GOV_bin_4543_contig_100_0	Unknown	Unknown	Unknown	Unknown	Unknown	Unknown	Unknown	Unknown	Unknown	Unknown	6.66666666666667	1	Unknown
Seq_187123	7	Seq_69882	63.6363636363636	Unknown	Roux_2016	Phage sequence assembled from GOV dataset, from bin Unbinned_4543_contig-100_1	Aquatic	Marine	Unknown	Unknown	Unknown	Unknown	Unknown	Unknown	Unknown	Unknown	Unknown	10918	Unknown	Unknown	Unknown	Unknown	Unknown	Roux_16_Genomes.fasta	GOV_bin_4543_contig-100_1	11	Bona_Fide_Phage_Homology	GOV_bin_4543_contig_100_1	Unknown	Unknown	Unknown	Unknown	Unknown	Unknown	Unknown	Unknown	Unknown	Unknown	18.1818181818182	1.8930153031	Unknown
Seq_187124	7	Seq_78159	33.3333333333333	Unknown	Roux_2016	Phage sequence assembled from GOV dataset, from bin Unbinned_4545_contig-100_1	Aquatic	Marine	Unknown	Unknown	Unknown	Unknown	Unknown	Unknown	Unknown	Unknown	Unknown	12543	Unknown	Unknown	Unknown	Unknown	Unknown	Roux_16_Genomes.fasta	GOV_bin_4545_contig-100_1	21	Bona_Fide_Phage_Homology	GOV_bin_4545_contig_100_1	Unknown	Unknown	Unknown	Unknown	Unknown	Unknown	Unknown	Unknown	Unknown	Unknown	4.76190476190476	0.983242394	Unknown
Seq_187125	12	Seq_19927	75	Unknown	Roux_2016	Phage sequence assembled from GOV dataset, from bin Unbinned_4545_contig-100_2	Aquatic	Marine	Unknown	Unknown	Unknown	Unknown	Unknown	Unknown	Unknown	Unknown	Unknown	11003	Unknown	Unknown	Unknown	Unknown	Unknown	Roux_16_Genomes.fasta	GOV_bin_4545_contig-100_2	16	Bona_Fide_Phage_Homology	GOV_bin_4545_contig_100_2	Unknown	Unknown	Unknown	Unknown	Unknown	Unknown	Unknown	Unknown	Unknown	Unknown	18.75	0.2112517083	Unknown
Seq_187126	8	Seq_108243	50	Unknown	Roux_2016	Phage sequence assembled from GOV dataset, from bin Unbinned_4545_contig-100_3	Aquatic	Marine	Unknown	Bacteria	Bacteroidetes	Cytophagia	Cytophagales	Flammeovirgaceae	Flammeovirga	Flammeovirga pacifica	Unknown	10593	Unknown	Unknown	Unknown	Unknown	Unknown	Roux_16_Genomes.fasta	GOV_bin_4545_contig-100_3	16	Bona_Fide_Phage_Homology	GOV_bin_4545_contig_100_3	Unknown	Unknown	Unknown	Unknown	Unknown	Unknown	Unknown	Unknown	Unknown	Unknown	25	1.484901324	Unknown
Seq_187127	1	Seq_102045	6.66666666666667	Unknown	Roux_2016	Phage sequence assembled from GOV dataset, from bin Unbinned_4546_contig-100_0	Aquatic	Marine	Unknown	Bacteria	Proteobacteria	Alphaproteobacteria	Unknown	Unknown	Unknown	Unknown	Unknown	16678	Unknown	Unknown	Unknown	Unknown	Unknown	Roux_16_Genomes.fasta	GOV_bin_4546_contig-100_0	15	Unknown	GOV_bin_4546_contig_100_0	Unknown	Unknown	Unknown	Unknown	Unknown	Unknown	Unknown	Unknown	Unknown	Unknown	6.66666666666667	0.9147414741	Unknown
Seq_187128	1	Seq_142225	14.2857142857143	Unknown	Roux_2016	Phage sequence assembled from GOV dataset, from bin Unbinned_4546_contig-100_1	Aquatic	Marine	Unknown	Unknown	Unknown	Unknown	Unknown	Unknown	Unknown	Unknown	Unknown	13894	Unknown	Unknown	Unknown	Unknown	Unknown	Roux_16_Genomes.fasta	GOV_bin_4546_contig-100_1	7	Unknown	GOV_bin_4546_contig_100_1	Unknown	Unknown	Unknown	Unknown	Unknown	Unknown	Unknown	Unknown	Unknown	Unknown	14.2857142857143	0.941679018	Unknown
Seq_187129	4	Seq_19422	23.5294117647059	Unknown	Roux_2016	Phage sequence assembled from GOV dataset, from bin Unbinned_4546_contig-100_2	Aquatic	Marine	Unknown	Bacteria	Proteobacteria	Alphaproteobacteria	Unknown	Unknown	Unknown	Unknown	Unknown	13635	Unknown	Unknown	Unknown	Unknown	Unknown	Roux_16_Genomes.fasta	GOV_bin_4546_contig-100_2	17	Bona_Fide_Phage_Homology	GOV_bin_4546_contig_100_2	Unknown	Unknown	Unknown	Unknown	Unknown	Unknown	Unknown	Unknown	Unknown	Unknown	11.7647058823529	2	Unknown
Seq_18713	1	Seq_67039	5.55555555555556	Unknown	Coutinho_2017	marine metagenome genome assembly, contig: Assembly-71514-SUB-1-ITER-1-POV_Merged_Seq_652	Aquatic	Marine	Unknown	Unknown	Unknown	Unknown	Unknown	Unknown	Unknown	Unknown	Unknown	5521	Unknown	Unknown	Unknown	Unknown	Unknown	Coutinho_Genomes_17.fasta	ENA|FUIF01026583|FUIF01026583.1	18	Unknown	ENA_FUIF01026583_FUIF01026583_1	Unknown	Unknown	Unknown	Unknown	Unknown	Unknown	Unknown	Unknown	Unknown	Unknown	Unknown	Unknown	Unknown
Seq_187130	2	Seq_46895	16.6666666666667	Unknown	Roux_2016	Phage sequence assembled from GOV dataset, from bin Unbinned_4546_contig-100_3	Aquatic	Marine	Unknown	Unknown	Unknown	Unknown	Unknown	Unknown	Unknown	Unknown	Unknown	13444	Unknown	Unknown	Unknown	Unknown	Unknown	Roux_16_Genomes.fasta	GOV_bin_4546_contig-100_3	12	Unknown	GOV_bin_4546_contig_100_3	Unknown	Unknown	Unknown	Unknown	Unknown	Unknown	Unknown	Unknown	Unknown	Unknown	Unknown	Unknown	Unknown
Seq_187131	1	Seq_114331	7.14285714285714	Unknown	Roux_2016	Phage sequence assembled from GOV dataset, from bin Unbinned_4546_contig-100_4	Aquatic	Marine	Unknown	Unknown	Unknown	Unknown	Unknown	Unknown	Unknown	Unknown	Unknown	12283	Unknown	Unknown	Unknown	Unknown	Unknown	Roux_16_Genomes.fasta	GOV_bin_4546_contig-100_4	14	Unknown	GOV_bin_4546_contig_100_4	Unknown	Unknown	Unknown	Unknown	Unknown	Unknown	Unknown	Unknown	Unknown	Unknown	Unknown	Unknown	Unknown
Seq_187132	5	Seq_107867	50	Unknown	Roux_2016	Phage sequence assembled from GOV dataset, from bin Unbinned_4546_contig-100_6	Aquatic	Marine	Unknown	Unknown	Unknown	Unknown	Unknown	Unknown	Unknown	Unknown	Unknown	12032	Unknown	Unknown	Unknown	Unknown	Unknown	Roux_16_Genomes.fasta	GOV_bin_4546_contig-100_6	10	Bona_Fide_Phage_Homology	GOV_bin_4546_contig_100_6	Unknown	Unknown	Unknown	Unknown	Unknown	Unknown	Unknown	Unknown	Unknown	Unknown	Unknown	Unknown	Unknown
Seq_187133	8	Seq_172730	66.6666666666666	Unknown	Roux_2016	Phage sequence assembled from GOV dataset, from bin Unbinned_4546_contig-100_7	Aquatic	Marine	Unknown	Unknown	Unknown	Unknown	Unknown	Unknown	Unknown	Unknown	Unknown	10530	Unknown	Unknown	Unknown	Unknown	Unknown	Roux_16_Genomes.fasta	GOV_bin_4546_contig-100_7	12	Bona_Fide_Phage_Homology	GOV_bin_4546_contig_100_7	Unknown	Unknown	Unknown	Unknown	Unknown	Unknown	Unknown	Unknown	Unknown	Unknown	Unknown	Unknown	Unknown
Seq_187134	2	Seq_77295	12.5	Unknown	Roux_2016	Phage sequence assembled from GOV dataset, from bin Unbinned_4547_contig-100_1	Aquatic	Marine	Unknown	Bacteria	Proteobacteria	Gammaproteobacteria	Thiotrichales	Francisellaceae	Francisella	Francisella sp. FSC1006	Unknown	11512	Unknown	Unknown	Unknown	Unknown	Unknown	Roux_16_Genomes.fasta	GOV_bin_4547_contig-100_1	16	Unknown	GOV_bin_4547_contig_100_1	Unknown	Unknown	Unknown	Unknown	Unknown	Unknown	Unknown	Unknown	Unknown	Unknown	6.25	1	Unknown
Seq_187135	12	Seq_69882	92.3076923076923	Unknown	Roux_2016	Phage sequence assembled from GOV dataset, from bin Unbinned_4549_contig-100_0	Aquatic	Marine	Unknown	Unknown	Unknown	Unknown	Unknown	Unknown	Unknown	Unknown	Unknown	16067	Unknown	Unknown	Unknown	Unknown	Unknown	Roux_16_Genomes.fasta	GOV_bin_4549_contig-100_0	13	Bona_Fide_Phage_Homology	GOV_bin_4549_contig_100_0	Unknown	Unknown	Unknown	Unknown	Unknown	Unknown	Unknown	Unknown	Unknown	Unknown	7.69230769230769	0.8930153031	Unknown
Seq_187136	1	Seq_56198	11.1111111111111	Unknown	Roux_2016	Phage sequence assembled from GOV dataset, from bin Unbinned_4549_contig-100_1	Aquatic	Marine	Unknown	Unknown	Unknown	Unknown	Unknown	Unknown	Unknown	Unknown	Unknown	14750	Unknown	Unknown	Unknown	Unknown	Unknown	Roux_16_Genomes.fasta	GOV_bin_4549_contig-100_1	9	Unknown	GOV_bin_4549_contig_100_1	Unknown	Unknown	Unknown	Unknown	Unknown	Unknown	Unknown	Unknown	Unknown	Unknown	Unknown	Unknown	Unknown
Seq_187137	Unknown	Unknown	Unknown	Unknown	Roux_2016	Phage sequence assembled from GOV dataset, from bin Unbinned_4549_contig-100_3	Aquatic	Marine	Unknown	Unknown	Unknown	Unknown	Unknown	Unknown	Unknown	Unknown	Unknown	12013	Unknown	Unknown	Unknown	Unknown	Unknown	Roux_16_Genomes.fasta	GOV_bin_4549_contig-100_3	28	Unknown	GOV_bin_4549_contig_100_3	Unknown	Unknown	Unknown	Unknown	Unknown	Unknown	Unknown	Unknown	Unknown	Unknown	3.57142857142857	0.8341414479	Unknown
Seq_187138	14	Seq_195499	33.3333333333333	Unknown	Roux_2016	Phage sequence assembled from GOV dataset, from bin Unbinned_4552_contig-100_0	Aquatic	Marine	Unknown	Bacteria	Firmicutes	Bacilli	Bacillales	Bacillaceae	Bacillus	Bacillus coahuilensis	Unknown	23939	Unknown	Unknown	Unknown	Unknown	Unknown	Roux_16_Genomes.fasta	GOV_bin_4552_contig-100_0	42	Bona_Fide_Phage_Homology	GOV_bin_4552_contig_100_0	Unknown	Unknown	Unknown	Unknown	Unknown	Unknown	Unknown	Unknown	Unknown	Unknown	11.9047619047619	4.1691475128	Unknown
Seq_187139	Unknown	Unknown	Unknown	Unknown	Roux_2016	Phage sequence assembled from GOV dataset, from bin Unbinned_4552_contig-100_2	Aquatic	Marine	Unknown	Unknown	Unknown	Unknown	Unknown	Unknown	Unknown	Unknown	Unknown	12181	Unknown	Unknown	Unknown	Unknown	Unknown	Roux_16_Genomes.fasta	GOV_bin_4552_contig-100_2	14	Unknown	GOV_bin_4552_contig_100_2	Unknown	Unknown	Unknown	Unknown	Unknown	Unknown	Unknown	Unknown	Unknown	Unknown	7.14285714285714	1	Unknown
Seq_18714	2	Seq_114668	22.2222222222222	Unknown	Coutinho_2017	marine metagenome genome assembly, contig: Assembly-71514-SUB-1-ITER-1-POV_Merged_Seq_655	Aquatic	Marine	Unknown	Unknown	Unknown	Unknown	Unknown	Unknown	Unknown	Unknown	Unknown	5509	Unknown	Unknown	Unknown	Unknown	Unknown	Coutinho_Genomes_17.fasta	ENA|FUIF01026584|FUIF01026584.1	9	Unknown	ENA_FUIF01026584_FUIF01026584_1	Unknown	Unknown	Unknown	Unknown	Unknown	Unknown	Unknown	Unknown	Unknown	Unknown	Unknown	Unknown	Unknown
Seq_187140	1	Seq_106911	5.88235294117647	Unknown	Roux_2016	Phage sequence assembled from GOV dataset, from bin Unbinned_4552_contig-100_3	Aquatic	Marine	Unknown	Unknown	Unknown	Unknown	Unknown	Unknown	Unknown	Unknown	Unknown	11428	Unknown	Unknown	Unknown	Unknown	Unknown	Roux_16_Genomes.fasta	GOV_bin_4552_contig-100_3	17	Unknown	GOV_bin_4552_contig_100_3	Unknown	Unknown	Unknown	Unknown	Unknown	Unknown	Unknown	Unknown	Unknown	Unknown	Unknown	Unknown	Unknown
Seq_187141	Unknown	Unknown	Unknown	Unknown	Roux_2016	Phage sequence assembled from GOV dataset, from bin Unbinned_4553_contig-100_1	Aquatic	Marine	Unknown	Bacteria	Cyanobacteria	Unknown	Synechococcales	Synechococcaceae	Synechococcus	Unknown	Unknown	24910	Unknown	Unknown	Unknown	Unknown	Unknown	Roux_16_Genomes.fasta	GOV_bin_4553_contig-100_1	22	Unknown	GOV_bin_4553_contig_100_1	Unknown	Unknown	Unknown	Unknown	Unknown	Unknown	Unknown	Unknown	Unknown	Unknown	4.54545454545455	1	Unknown
Seq_187142	6	Seq_65964	26.0869565217391	Unknown	Roux_2016	Phage sequence assembled from GOV dataset, from bin Unbinned_4558_contig-100_0	Aquatic	Marine	Unknown	Unknown	Unknown	Unknown	Unknown	Unknown	Unknown	Unknown	Unknown	11229	Unknown	Unknown	Unknown	Unknown	Unknown	Roux_16_Genomes.fasta	GOV_bin_4558_contig-100_0	23	Bona_Fide_Phage_Homology	GOV_bin_4558_contig_100_0	Unknown	Unknown	Unknown	Unknown	Unknown	Unknown	Unknown	Unknown	Unknown	Unknown	21.7391304347826	3.3459129714	Unknown
Seq_187143	6	Seq_20685	54.5454545454546	Unknown	Roux_2016	Phage sequence assembled from GOV dataset, from bin Unbinned_4560_contig-100_2	Aquatic	Marine	Unknown	Unknown	Unknown	Unknown	Unknown	Unknown	Unknown	Unknown	Unknown	18297	Unknown	Unknown	Unknown	Unknown	Unknown	Roux_16_Genomes.fasta	GOV_bin_4560_contig-100_2	11	Bona_Fide_Phage_Homology	GOV_bin_4560_contig_100_2	Unknown	Unknown	Unknown	Unknown	Unknown	Unknown	Unknown	Unknown	Unknown	Unknown	18.1818181818182	2	Unknown
Seq_187144	5	Seq_78396	71.4285714285714	Unknown	Roux_2016	Phage sequence assembled from GOV dataset, from bin Unbinned_4560_contig-100_3	Aquatic	Marine	Unknown	Unknown	Unknown	Unknown	Unknown	Unknown	Unknown	Unknown	Unknown	15430	Unknown	Unknown	Unknown	Unknown	Unknown	Roux_16_Genomes.fasta	GOV_bin_4560_contig-100_3	7	Bona_Fide_Phage_Homology	GOV_bin_4560_contig_100_3	Unknown	Unknown	Unknown	Unknown	Unknown	Unknown	Unknown	Unknown	Unknown	Unknown	28.5714285714286	2	Unknown
Seq_187145	6	Seq_88457	60	Unknown	Roux_2016	Phage sequence assembled from GOV dataset, from bin Unbinned_4560_contig-100_4	Aquatic	Marine	Unknown	Unknown	Unknown	Unknown	Unknown	Unknown	Unknown	Unknown	Unknown	15237	Unknown	Unknown	Unknown	Unknown	Unknown	Roux_16_Genomes.fasta	GOV_bin_4560_contig-100_4	10	Bona_Fide_Phage_Homology	GOV_bin_4560_contig_100_4	Unknown	Unknown	Unknown	Unknown	Unknown	Unknown	Unknown	Unknown	Unknown	Unknown	20	2	Unknown
Seq_187146	21	Seq_22910	100	Unknown	Roux_2016	Phage sequence assembled from GOV dataset, from bin Unbinned_4560_contig-100_5	Aquatic	Marine	Unknown	Unknown	Unknown	Unknown	Unknown	Unknown	Unknown	Unknown	Unknown	13080	Unknown	Unknown	Unknown	Unknown	Unknown	Roux_16_Genomes.fasta	GOV_bin_4560_contig-100_5	21	Bona_Fide_Phage_Homology	GOV_bin_4560_contig_100_5	Unknown	Unknown	Unknown	Unknown	Unknown	Unknown	Unknown	Unknown	Unknown	Unknown	23.8095238095238	2.7875675518	Unknown
Seq_187147	8	Seq_85870	100	Unknown	Roux_2016	Phage sequence assembled from GOV dataset, from bin Unbinned_4560_contig-100_6	Aquatic	Marine	Unknown	Unknown	Unknown	Unknown	Unknown	Unknown	Unknown	Unknown	Unknown	12518	Unknown	Unknown	Unknown	Unknown	Unknown	Roux_16_Genomes.fasta	GOV_bin_4560_contig-100_6	8	Bona_Fide_Phage_Homology	GOV_bin_4560_contig_100_6	Unknown	Unknown	Unknown	Unknown	Unknown	Unknown	Unknown	Unknown	Unknown	Unknown	25	2	Unknown
Seq_187148	4	Seq_35033	66.6666666666667	Unknown	Roux_2016	Phage sequence assembled from GOV dataset, from bin Unbinned_4560_contig-100_7	Aquatic	Marine	Unknown	Bacteria	Bacteroidetes	Flavobacteriia	Flavobacteriales	Flavobacteriaceae	Myroides	Unknown	Unknown	10338	Unknown	Unknown	Unknown	Unknown	Unknown	Roux_16_Genomes.fasta	GOV_bin_4560_contig-100_7	6	Bona_Fide_Phage_Homology	GOV_bin_4560_contig_100_7	Unknown	Unknown	Unknown	Unknown	Unknown	Unknown	Unknown	Unknown	Unknown	Unknown	33.3333333333333	2	Unknown
Seq_187149	1	Seq_160181	5.55555555555556	Unknown	Roux_2016	Phage sequence assembled from GOV dataset, from bin Unbinned_4561_contig-100_1	Aquatic	Marine	Unknown	Unknown	Unknown	Unknown	Unknown	Unknown	Unknown	Unknown	Unknown	12120	Unknown	Unknown	Unknown	Unknown	Unknown	Roux_16_Genomes.fasta	GOV_bin_4561_contig-100_1	18	Unknown	GOV_bin_4561_contig_100_1	Unknown	Unknown	Unknown	Unknown	Unknown	Unknown	Unknown	Unknown	Unknown	Unknown	5.55555555555556	0.8802455264	Unknown
Seq_18715	Unknown	Unknown	Unknown	Unknown	Coutinho_2017	marine metagenome genome assembly, contig: Assembly-71514-SUB-1-ITER-1-POV_Merged_Seq_663	Aquatic	Marine	Unknown	Unknown	Unknown	Unknown	Unknown	Unknown	Unknown	Unknown	Unknown	5489	Unknown	Unknown	Unknown	Unknown	Unknown	Coutinho_Genomes_17.fasta	ENA|FUIF01026586|FUIF01026586.1	5	Unknown	ENA_FUIF01026586_FUIF01026586_1	Unknown	Unknown	Unknown	Unknown	Unknown	Unknown	Unknown	Unknown	Unknown	Unknown	Unknown	Unknown	Unknown
Seq_187150	17	Seq_191946	45.9459459459459	Unknown	Roux_2016	Phage sequence assembled from GOV dataset, from bin Unbinned_4564_contig-100_0	Aquatic	Marine	Unknown	Unknown	Unknown	Unknown	Unknown	Unknown	Unknown	Unknown	Unknown	29667	Unknown	Unknown	Unknown	Unknown	Unknown	Roux_16_Genomes.fasta	GOV_bin_4564_contig-100_0	37	Bona_Fide_Phage_Homology	GOV_bin_4564_contig_100_0	Unknown	Unknown	Unknown	Unknown	Unknown	Unknown	Unknown	Unknown	Unknown	Unknown	13.5135135135135	3.9908731545	Unknown
Seq_187151	Unknown	Unknown	Unknown	Unknown	Roux_2016	Phage sequence assembled from GOV dataset, from bin Unbinned_4564_contig-100_10	Aquatic	Marine	Unknown	Bacteria	Firmicutes	Clostridia	Clostridiales	Clostridiaceae	Clostridium	Clostridium botulinum	Unknown	13743	Unknown	Unknown	Unknown	Unknown	Unknown	Roux_16_Genomes.fasta	GOV_bin_4564_contig-100_10	29	Unknown	GOV_bin_4564_contig_100_10	Unknown	Unknown	Unknown	Unknown	Unknown	Unknown	Unknown	Unknown	Unknown	Unknown	Unknown	Unknown	Unknown
Seq_187152	5	Seq_22391	26.3157894736842	Unknown	Roux_2016	Phage sequence assembled from GOV dataset, from bin Unbinned_4564_contig-100_11	Aquatic	Marine	Unknown	Archaea	Euryarchaeota	Methanomicrobia	Methanosarcinales	Methanosarcinaceae	Methanolobus	Methanolobus tindarius	Unknown	13199	Unknown	Unknown	Unknown	Unknown	Unknown	Roux_16_Genomes.fasta	GOV_bin_4564_contig-100_11	19	Bona_Fide_Phage_Homology	GOV_bin_4564_contig_100_11	Unknown	Unknown	Unknown	Unknown	Unknown	Unknown	Unknown	Unknown	Unknown	Unknown	10.5263157894737	1.3176373145	Unknown
Seq_187153	1	Seq_118933	25	Unknown	Roux_2016	Phage sequence assembled from GOV dataset, from bin Unbinned_4564_contig-100_14	Aquatic	Marine	Unknown	Unknown	Unknown	Unknown	Unknown	Unknown	Unknown	Unknown	Unknown	11873	Unknown	Unknown	Unknown	Unknown	Unknown	Roux_16_Genomes.fasta	GOV_bin_4564_contig-100_14	4	Unknown	GOV_bin_4564_contig_100_14	Unknown	Unknown	Unknown	Unknown	Unknown	Unknown	Unknown	Unknown	Unknown	Unknown	Unknown	Unknown	Unknown
Seq_187154	1	Seq_91038	12.5	Unknown	Roux_2016	Phage sequence assembled from GOV dataset, from bin Unbinned_4564_contig-100_15	Aquatic	Marine	Unknown	Unknown	Unknown	Unknown	Unknown	Unknown	Unknown	Unknown	Unknown	11362	Unknown	Unknown	Unknown	Unknown	Unknown	Roux_16_Genomes.fasta	GOV_bin_4564_contig-100_15	8	Unknown	GOV_bin_4564_contig_100_15	Unknown	Unknown	Unknown	Unknown	Unknown	Unknown	Unknown	Unknown	Unknown	Unknown	Unknown	Unknown	Unknown
Seq_187155	1	Seq_21955	16.6666666666667	Unknown	Roux_2016	Phage sequence assembled from GOV dataset, from bin Unbinned_4564_contig-100_16	Aquatic	Marine	Unknown	Unknown	Unknown	Unknown	Unknown	Unknown	Unknown	Unknown	Unknown	10798	Unknown	Unknown	Unknown	Unknown	Unknown	Roux_16_Genomes.fasta	GOV_bin_4564_contig-100_16	6	Unknown	GOV_bin_4564_contig_100_16	Unknown	Unknown	Unknown	Unknown	Unknown	Unknown	Unknown	Unknown	Unknown	Unknown	Unknown	Unknown	Unknown
Seq_187156	1	Seq_190405	8.33333333333333	Unknown	Roux_2016	Phage sequence assembled from GOV dataset, from bin Unbinned_4564_contig-100_17	Aquatic	Marine	Unknown	Unknown	Unknown	Unknown	Unknown	Unknown	Unknown	Unknown	Unknown	10147	Unknown	Unknown	Unknown	Unknown	Unknown	Roux_16_Genomes.fasta	GOV_bin_4564_contig-100_17	12	Unknown	GOV_bin_4564_contig_100_17	Unknown	Unknown	Unknown	Unknown	Unknown	Unknown	Unknown	Unknown	Unknown	Unknown	8.33333333333333	0.4064842818	Unknown
Seq_187157	Unknown	Unknown	Unknown	Unknown	Roux_2016	Phage sequence assembled from GOV dataset, from bin Unbinned_4564_contig-100_1	Aquatic	Marine	Unknown	Unknown	Unknown	Unknown	Unknown	Unknown	Unknown	Unknown	Unknown	26508	Unknown	Unknown	Unknown	Unknown	Unknown	Roux_16_Genomes.fasta	GOV_bin_4564_contig-100_1	44	Unknown	GOV_bin_4564_contig_100_1	Unknown	Unknown	Unknown	Unknown	Unknown	Unknown	Unknown	Unknown	Unknown	Unknown	4.54545454545455	1.4229744267	Unknown
Seq_187158	Unknown	Unknown	Unknown	Unknown	Roux_2016	Phage sequence assembled from GOV dataset, from bin Unbinned_4564_contig-100_2	Aquatic	Marine	Unknown	Unknown	Unknown	Unknown	Unknown	Unknown	Unknown	Unknown	Unknown	20619	Unknown	Unknown	Unknown	Unknown	Unknown	Roux_16_Genomes.fasta	GOV_bin_4564_contig-100_2	31	Unknown	GOV_bin_4564_contig_100_2	Unknown	Unknown	Unknown	Unknown	Unknown	Unknown	Unknown	Unknown	Unknown	Unknown	6.45161290322581	1.3942009072	Unknown
Seq_187159	Unknown	Unknown	Unknown	Unknown	Roux_2016	Phage sequence assembled from GOV dataset, from bin Unbinned_4564_contig-100_4	Aquatic	Marine	Unknown	Unknown	Unknown	Unknown	Unknown	Unknown	Unknown	Unknown	Unknown	16219	Unknown	Unknown	Unknown	Unknown	Unknown	Roux_16_Genomes.fasta	GOV_bin_4564_contig-100_4	27	Unknown	GOV_bin_4564_contig_100_4	Unknown	Unknown	Unknown	Unknown	Unknown	Unknown	Unknown	Unknown	Unknown	Unknown	3.7037037037037	1	Unknown
Seq_18716	Unknown	Unknown	Unknown	Unknown	Coutinho_2017	marine metagenome genome assembly, contig: Assembly-71514-SUB-1-ITER-1-POV_Merged_Seq_668	Aquatic	Marine	Unknown	Unknown	Unknown	Unknown	Unknown	Unknown	Unknown	Unknown	Unknown	5455	Unknown	Unknown	Unknown	Unknown	Unknown	Coutinho_Genomes_17.fasta	ENA|FUIF01026588|FUIF01026588.1	6	pVOGs_Homology	ENA_FUIF01026588_FUIF01026588_1	Unknown	Unknown	Unknown	Unknown	Unknown	Unknown	Unknown	Unknown	Unknown	Unknown	83.3333333333333	5	Unknown
Seq_187160	2	Seq_28306	8.69565217391304	Unknown	Roux_2016	Phage sequence assembled from GOV dataset, from bin Unbinned_4564_contig-100_5	Aquatic	Marine	Unknown	Unknown	Unknown	Unknown	Unknown	Unknown	Unknown	Unknown	Unknown	15431	Unknown	Unknown	Unknown	Unknown	Unknown	Roux_16_Genomes.fasta	GOV_bin_4564_contig-100_5	23	Unknown	GOV_bin_4564_contig_100_5	Unknown	Unknown	Unknown	Unknown	Unknown	Unknown	Unknown	Unknown	Unknown	Unknown	8.69565217391304	1.9378407168	Unknown
Seq_187161	1	Seq_163944	5.26315789473684	Unknown	Roux_2016	Phage sequence assembled from GOV dataset, from bin Unbinned_4564_contig-100_7	Aquatic	Marine	Unknown	Unknown	Unknown	Unknown	Unknown	Unknown	Unknown	Unknown	Unknown	14931	Unknown	Unknown	Unknown	Unknown	Unknown	Roux_16_Genomes.fasta	GOV_bin_4564_contig-100_7	19	Unknown	GOV_bin_4564_contig_100_7	Unknown	Unknown	Unknown	Unknown	Unknown	Unknown	Unknown	Unknown	Unknown	Unknown	Unknown	Unknown	Unknown
Seq_187162	Unknown	Unknown	Unknown	Unknown	Roux_2016	Phage sequence assembled from GOV dataset, from bin Unbinned_4564_contig-100_8	Aquatic	Marine	Unknown	Unknown	Unknown	Unknown	Unknown	Unknown	Unknown	Unknown	Unknown	13890	Unknown	Unknown	Unknown	Unknown	Unknown	Roux_16_Genomes.fasta	GOV_bin_4564_contig-100_8	13	Unknown	GOV_bin_4564_contig_100_8	Unknown	Unknown	Unknown	Unknown	Unknown	Unknown	Unknown	Unknown	Unknown	Unknown	Unknown	Unknown	Unknown
Seq_187163	2	Seq_19510	8.33333333333333	Unknown	Roux_2016	Phage sequence assembled from GOV dataset, from bin Unbinned_4564_contig-100_9	Aquatic	Marine	Unknown	Unknown	Unknown	Unknown	Unknown	Unknown	Unknown	Unknown	Unknown	13834	Unknown	Unknown	Unknown	Unknown	Unknown	Roux_16_Genomes.fasta	GOV_bin_4564_contig-100_9	24	Unknown	GOV_bin_4564_contig_100_9	Unknown	Unknown	Unknown	Unknown	Unknown	Unknown	Unknown	Unknown	Unknown	Unknown	8.33333333333333	1.322136048	Unknown
Seq_187164	4	Seq_174049	12.5	Unknown	Roux_2016	Phage sequence assembled from GOV dataset, from bin Unbinned_4566_contig-100_0	Aquatic	Marine	Unknown	Unknown	Unknown	Unknown	Unknown	Unknown	Unknown	Unknown	Unknown	29167	Unknown	Unknown	Unknown	Unknown	Unknown	Roux_16_Genomes.fasta	GOV_bin_4566_contig-100_0	32	Unknown	GOV_bin_4566_contig_100_0	Unknown	Unknown	Unknown	Unknown	Unknown	Unknown	Unknown	Unknown	Unknown	Unknown	3.125	1	Unknown
Seq_187165	10	Seq_69882	71.4285714285714	Unknown	Roux_2016	Phage sequence assembled from GOV dataset, from bin Unbinned_4566_contig-100_1	Aquatic	Marine	Unknown	Unknown	Unknown	Unknown	Unknown	Unknown	Unknown	Unknown	Unknown	16640	Unknown	Unknown	Unknown	Unknown	Unknown	Roux_16_Genomes.fasta	GOV_bin_4566_contig-100_1	14	Bona_Fide_Phage_Homology	GOV_bin_4566_contig_100_1	Unknown	Unknown	Unknown	Unknown	Unknown	Unknown	Unknown	Unknown	Unknown	Unknown	7.14285714285714	0.8930153031	Unknown
Seq_187166	2	Seq_56198	18.1818181818182	Unknown	Roux_2016	Phage sequence assembled from GOV dataset, from bin Unbinned_4566_contig-100_2	Aquatic	Marine	Unknown	Unknown	Unknown	Unknown	Unknown	Unknown	Unknown	Unknown	Unknown	13046	Unknown	Unknown	Unknown	Unknown	Unknown	Roux_16_Genomes.fasta	GOV_bin_4566_contig-100_2	11	Unknown	GOV_bin_4566_contig_100_2	Unknown	Unknown	Unknown	Unknown	Unknown	Unknown	Unknown	Unknown	Unknown	Unknown	Unknown	Unknown	Unknown
Seq_187167	Unknown	Unknown	Unknown	Unknown	Roux_2016	Phage sequence assembled from GOV dataset, from bin Unbinned_4574_contig-100_0	Aquatic	Marine	Unknown	Unknown	Unknown	Unknown	Unknown	Unknown	Unknown	Unknown	Unknown	15710	Unknown	Unknown	Unknown	Unknown	Unknown	Roux_16_Genomes.fasta	GOV_bin_4574_contig-100_0	21	Unknown	GOV_bin_4574_contig_100_0	Unknown	Unknown	Unknown	Unknown	Unknown	Unknown	Unknown	Unknown	Unknown	Unknown	Unknown	Unknown	Unknown
Seq_187168	Unknown	Unknown	Unknown	Unknown	Roux_2016	Phage sequence assembled from GOV dataset, from bin Unbinned_4574_contig-100_2	Aquatic	Marine	Unknown	Unknown	Unknown	Unknown	Unknown	Unknown	Unknown	Unknown	Unknown	12721	Unknown	Unknown	Unknown	Unknown	Unknown	Roux_16_Genomes.fasta	GOV_bin_4574_contig-100_2	24	Unknown	GOV_bin_4574_contig_100_2	Unknown	Unknown	Unknown	Unknown	Unknown	Unknown	Unknown	Unknown	Unknown	Unknown	Unknown	Unknown	Unknown
Seq_187169	Unknown	Unknown	Unknown	Unknown	Roux_2016	Phage sequence assembled from GOV dataset, from bin Unbinned_4579_contig-100_3	Aquatic	Marine	Unknown	Unknown	Unknown	Unknown	Unknown	Unknown	Unknown	Unknown	Unknown	18223	Unknown	Unknown	Unknown	Unknown	Unknown	Roux_16_Genomes.fasta	GOV_bin_4579_contig-100_3	34	Unknown	GOV_bin_4579_contig_100_3	Unknown	Unknown	Unknown	Unknown	Unknown	Unknown	Unknown	Unknown	Unknown	Unknown	5.88235294117647	1.9654459745	Unknown
Seq_18717	2	Seq_21942	22.2222222222222	Unknown	Coutinho_2017	marine metagenome genome assembly, contig: Assembly-71514-SUB-1-ITER-1-POV_Merged_Seq_669	Aquatic	Marine	Unknown	Unknown	Unknown	Unknown	Unknown	Unknown	Unknown	Unknown	Unknown	5452	Unknown	Unknown	Unknown	Unknown	Unknown	Coutinho_Genomes_17.fasta	ENA|FUIF01026589|FUIF01026589.1	9	Unknown	ENA_FUIF01026589_FUIF01026589_1	Unknown	Unknown	Unknown	Unknown	Unknown	Unknown	Unknown	Unknown	Unknown	Unknown	22.2222222222222	1.8656085335	Unknown
Seq_187170	5	Seq_195420	55.5555555555556	Unknown	Roux_2016	Phage sequence assembled from GOV dataset, from bin Unbinned_4580_contig-100_1	Aquatic	Marine	Unknown	Unknown	Unknown	Unknown	Unknown	Unknown	Unknown	Unknown	Unknown	14828	Unknown	Unknown	Unknown	Unknown	Unknown	Roux_16_Genomes.fasta	GOV_bin_4580_contig-100_1	9	Bona_Fide_Phage_Homology	GOV_bin_4580_contig_100_1	Unknown	Unknown	Unknown	Unknown	Unknown	Unknown	Unknown	Unknown	Unknown	Unknown	Unknown	Unknown	Unknown
Seq_187171	Unknown	Unknown	Unknown	Unknown	Roux_2016	Phage sequence assembled from GOV dataset, from bin Unbinned_4580_contig-100_2	Aquatic	Marine	Unknown	Bacteria	Proteobacteria	Gammaproteobacteria	Unknown	Unknown	Unknown	Unknown	Unknown	13642	Unknown	Unknown	Unknown	Unknown	Unknown	Roux_16_Genomes.fasta	GOV_bin_4580_contig-100_2	18	pVOGs_Homology	GOV_bin_4580_contig_100_2	Unknown	Unknown	Unknown	Unknown	Unknown	Unknown	Unknown	Unknown	Unknown	Unknown	61.1111111111111	8.9766760844	Unknown
Seq_187172	5	Seq_23246	62.5	Unknown	Roux_2016	Phage sequence assembled from GOV dataset, from bin Unbinned_4580_contig-100_3	Aquatic	Marine	Unknown	Unknown	Unknown	Unknown	Unknown	Unknown	Unknown	Unknown	Unknown	10558	Unknown	Unknown	Unknown	Unknown	Unknown	Roux_16_Genomes.fasta	GOV_bin_4580_contig-100_3	8	Bona_Fide_Phage_Homology	GOV_bin_4580_contig_100_3	Unknown	Unknown	Unknown	Unknown	Unknown	Unknown	Unknown	Unknown	Unknown	Unknown	Unknown	Unknown	Unknown
Seq_187173	5	Seq_74804	20.8333333333333	Unknown	Roux_2016	Phage sequence assembled from GOV dataset, from bin Unbinned_4583_contig-100_1	Aquatic	Marine	Unknown	Unknown	Unknown	Unknown	Unknown	Unknown	Unknown	Unknown	Unknown	21657	Unknown	Unknown	Unknown	Unknown	Unknown	Roux_16_Genomes.fasta	GOV_bin_4583_contig-100_1	24	Bona_Fide_Phage_Homology	GOV_bin_4583_contig_100_1	Unknown	Unknown	Unknown	Unknown	Unknown	Unknown	Unknown	Unknown	Unknown	Unknown	20.8333333333333	3.8453580357	Unknown
Seq_187174	5	Seq_70984	45.4545454545455	Unknown	Roux_2016	Phage sequence assembled from GOV dataset, from bin Unbinned_4583_contig-100_2	Aquatic	Marine	Unknown	Unknown	Unknown	Unknown	Unknown	Unknown	Unknown	Unknown	Unknown	11311	Unknown	Unknown	Unknown	Unknown	Unknown	Roux_16_Genomes.fasta	GOV_bin_4583_contig-100_2	11	Bona_Fide_Phage_Homology	GOV_bin_4583_contig_100_2	Unknown	Unknown	Unknown	Unknown	Unknown	Unknown	Unknown	Unknown	Unknown	Unknown	27.2727272727273	2.7148201357	Unknown
Seq_187175	6	Seq_52640	46.1538461538462	Unknown	Roux_2016	Phage sequence assembled from GOV dataset, from bin Unbinned_4583_contig-100_3	Aquatic	Marine	Unknown	Unknown	Unknown	Unknown	Unknown	Unknown	Unknown	Unknown	Unknown	10358	Unknown	Unknown	Unknown	Unknown	Unknown	Roux_16_Genomes.fasta	GOV_bin_4583_contig-100_3	13	Bona_Fide_Phage_Homology	GOV_bin_4583_contig_100_3	Unknown	Unknown	Unknown	Unknown	Unknown	Unknown	Unknown	Unknown	Unknown	Unknown	53.8461538461538	4.2966194644	Unknown
Seq_187176	Unknown	Unknown	Unknown	Unknown	Roux_2016	Phage sequence assembled from GOV dataset, from bin Unbinned_4584_contig-100_2	Aquatic	Marine	Unknown	Unknown	Unknown	Unknown	Unknown	Unknown	Unknown	Unknown	Unknown	11056	Unknown	Unknown	Unknown	Unknown	Unknown	Roux_16_Genomes.fasta	GOV_bin_4584_contig-100_2	24	pVOGs_Homology	GOV_bin_4584_contig_100_2	Unknown	Unknown	Unknown	Unknown	Unknown	Unknown	Unknown	Unknown	Unknown	Unknown	58.3333333333333	11.9797572304	Unknown
Seq_187177	33	Seq_23223	62.2641509433962	Complete	Roux_2016	Phage sequence assembled from GOV dataset, from bin Unbinned_4585_contig-100_1	Aquatic	Marine	Unknown	Unknown	Unknown	Unknown	Unknown	Unknown	Unknown	Unknown	Unknown	31601	Level3_Lineage_622	Level2_Lineage_219	Level1_Lineage_50	Unknown	Unknown	Roux_16_Genomes.fasta	GOV_bin_4585_contig-100_1	53	Bona_Fide_Phage_Homology	GOV_bin_4585_contig_100_1	Unknown	Unknown	Unknown	Unknown	Unknown	Unknown	Unknown	Unknown	Unknown	Unknown	16.9811320754717	4.7172845837	Unknown
Seq_187178	Unknown	Unknown	Unknown	Unknown	Roux_2016	Phage sequence assembled from GOV dataset, from bin Unbinned_4585_contig-100_3	Aquatic	Marine	Unknown	Unknown	Unknown	Unknown	Unknown	Unknown	Unknown	Unknown	Unknown	22988	Unknown	Unknown	Unknown	Unknown	Unknown	Roux_16_Genomes.fasta	GOV_bin_4585_contig-100_3	29	Unknown	GOV_bin_4585_contig_100_3	Unknown	Unknown	Unknown	Unknown	Unknown	Unknown	Unknown	Unknown	Unknown	Unknown	Unknown	Unknown	Unknown
Seq_187179	5	Seq_177095	25	Unknown	Roux_2016	Phage sequence assembled from GOV dataset, from bin Unbinned_4585_contig-100_5	Aquatic	Marine	Unknown	Unknown	Unknown	Unknown	Unknown	Unknown	Unknown	Unknown	Unknown	21062	Unknown	Unknown	Unknown	Unknown	Unknown	Roux_16_Genomes.fasta	GOV_bin_4585_contig-100_5	20	Bona_Fide_Phage_Homology	GOV_bin_4585_contig_100_5	Unknown	Unknown	Unknown	Unknown	Unknown	Unknown	Unknown	Unknown	Unknown	Unknown	10	1.1226020622	Unknown
Seq_18718	3	Seq_16048	50	Unknown	Coutinho_2017	marine metagenome genome assembly, contig: Assembly-71514-SUB-1-ITER-1-POV_Merged_Seq_671	Aquatic	Marine	Unknown	Bacteria	Proteobacteria	Unknown	Unknown	Unknown	Unknown	Unknown	Unknown	5452	Unknown	Unknown	Unknown	Unknown	Unknown	Coutinho_Genomes_17.fasta	ENA|FUIF01026590|FUIF01026590.1	6	Bona_Fide_Phage_Homology	ENA_FUIF01026590_FUIF01026590_1	Unknown	Unknown	Unknown	Unknown	Unknown	Unknown	Unknown	Unknown	Unknown	Unknown	Unknown	Unknown	Unknown
Seq_187180	Unknown	Unknown	Unknown	Unknown	Roux_2016	Phage sequence assembled from GOV dataset, from bin Unbinned_4585_contig-100_6	Aquatic	Marine	Unknown	Bacteria	Proteobacteria	Gammaproteobacteria	Alteromonadales	Unknown	Unknown	Unknown	Unknown	12597	Unknown	Unknown	Unknown	Unknown	Unknown	Roux_16_Genomes.fasta	GOV_bin_4585_contig-100_6	17	pVOGs_Homology	GOV_bin_4585_contig_100_6	Unknown	Unknown	Unknown	Unknown	Unknown	Unknown	Unknown	Unknown	Unknown	Unknown	64.7058823529412	8.8939435815	Unknown
Seq_187181	1	Seq_168001	6.25	Unknown	Roux_2016	Phage sequence assembled from GOV dataset, from bin Unbinned_4585_contig-100_7	Aquatic	Marine	Unknown	Unknown	Unknown	Unknown	Unknown	Unknown	Unknown	Unknown	Unknown	10133	Unknown	Unknown	Unknown	Unknown	Unknown	Roux_16_Genomes.fasta	GOV_bin_4585_contig-100_7	16	Unknown	GOV_bin_4585_contig_100_7	Unknown	Unknown	Unknown	Unknown	Unknown	Unknown	Unknown	Unknown	Unknown	Unknown	12.5	1.5093907543	Unknown
Seq_187182	Unknown	Unknown	Unknown	Unknown	Roux_2016	Phage sequence assembled from GOV dataset, from bin Unbinned_4586_contig-100_0	Aquatic	Marine	Unknown	Unknown	Unknown	Unknown	Unknown	Unknown	Unknown	Unknown	Unknown	24277	Unknown	Unknown	Unknown	Unknown	Unknown	Roux_16_Genomes.fasta	GOV_bin_4586_contig-100_0	26	Unknown	GOV_bin_4586_contig_100_0	Unknown	Unknown	Unknown	Unknown	Unknown	Unknown	Unknown	Unknown	Unknown	Unknown	Unknown	Unknown	Unknown
Seq_187183	2	Seq_163557	11.1111111111111	Unknown	Roux_2016	Phage sequence assembled from GOV dataset, from bin Unbinned_4586_contig-100_1	Aquatic	Marine	Unknown	Unknown	Unknown	Unknown	Unknown	Unknown	Unknown	Unknown	Unknown	17139	Unknown	Unknown	Unknown	Unknown	Unknown	Roux_16_Genomes.fasta	GOV_bin_4586_contig-100_1	18	Unknown	GOV_bin_4586_contig_100_1	Unknown	Unknown	Unknown	Unknown	Unknown	Unknown	Unknown	Unknown	Unknown	Unknown	5.55555555555556	0.2805046723	Unknown
Seq_187184	2	Seq_72225	7.40740740740741	Unknown	Roux_2016	Phage sequence assembled from GOV dataset, from bin Unbinned_4586_contig-100_2	Aquatic	Marine	Unknown	Unknown	Unknown	Unknown	Unknown	Unknown	Unknown	Unknown	Unknown	16037	Unknown	Unknown	Unknown	Unknown	Unknown	Roux_16_Genomes.fasta	GOV_bin_4586_contig-100_2	27	Unknown	GOV_bin_4586_contig_100_2	Unknown	Unknown	Unknown	Unknown	Unknown	Unknown	Unknown	Unknown	Unknown	Unknown	3.7037037037037	0.4966496467	Unknown
Seq_187185	Unknown	Unknown	Unknown	Unknown	Roux_2016	Phage sequence assembled from GOV dataset, from bin Unbinned_4586_contig-100_3	Aquatic	Marine	Unknown	Unknown	Unknown	Unknown	Unknown	Unknown	Unknown	Unknown	Unknown	15548	Unknown	Unknown	Unknown	Unknown	Unknown	Roux_16_Genomes.fasta	GOV_bin_4586_contig-100_3	23	Unknown	GOV_bin_4586_contig_100_3	Unknown	Unknown	Unknown	Unknown	Unknown	Unknown	Unknown	Unknown	Unknown	Unknown	8.69565217391304	1.6939971559	Unknown
Seq_187186	2	Seq_161052	7.40740740740741	Unknown	Roux_2016	Phage sequence assembled from GOV dataset, from bin Unbinned_4586_contig-100_4	Aquatic	Marine	Unknown	Unknown	Unknown	Unknown	Unknown	Unknown	Unknown	Unknown	Unknown	15486	Unknown	Unknown	Unknown	Unknown	Unknown	Roux_16_Genomes.fasta	GOV_bin_4586_contig-100_4	27	Unknown	GOV_bin_4586_contig_100_4	Unknown	Unknown	Unknown	Unknown	Unknown	Unknown	Unknown	Unknown	Unknown	Unknown	3.7037037037037	0.9977540657	Unknown
Seq_187187	1	Seq_62909	6.66666666666667	Unknown	Roux_2016	Phage sequence assembled from GOV dataset, from bin Unbinned_4586_contig-100_5	Aquatic	Marine	Unknown	Unknown	Unknown	Unknown	Unknown	Unknown	Unknown	Unknown	Unknown	14990	Unknown	Unknown	Unknown	Unknown	Unknown	Roux_16_Genomes.fasta	GOV_bin_4586_contig-100_5	15	Unknown	GOV_bin_4586_contig_100_5	Unknown	Unknown	Unknown	Unknown	Unknown	Unknown	Unknown	Unknown	Unknown	Unknown	6.66666666666667	0.4432986798	Unknown
Seq_187188	1	Seq_49596	7.14285714285714	Unknown	Roux_2016	Phage sequence assembled from GOV dataset, from bin Unbinned_4586_contig-100_6	Aquatic	Marine	Unknown	Unknown	Unknown	Unknown	Unknown	Unknown	Unknown	Unknown	Unknown	11563	Unknown	Unknown	Unknown	Unknown	Unknown	Roux_16_Genomes.fasta	GOV_bin_4586_contig-100_6	14	Unknown	GOV_bin_4586_contig_100_6	Unknown	Unknown	Unknown	Unknown	Unknown	Unknown	Unknown	Unknown	Unknown	Unknown	Unknown	Unknown	Unknown
Seq_187189	3	Seq_163534	14.2857142857143	Unknown	Roux_2016	Phage sequence assembled from GOV dataset, from bin Unbinned_4586_contig-100_7	Aquatic	Marine	Unknown	Unknown	Unknown	Unknown	Unknown	Unknown	Unknown	Unknown	Unknown	10560	Unknown	Unknown	Unknown	Unknown	Unknown	Roux_16_Genomes.fasta	GOV_bin_4586_contig-100_7	21	Unknown	GOV_bin_4586_contig_100_7	Unknown	Unknown	Unknown	Unknown	Unknown	Unknown	Unknown	Unknown	Unknown	Unknown	4.76190476190476	0.4966496467	Unknown
Seq_18719	1	Seq_95179	12.5	Unknown	Coutinho_2017	marine metagenome genome assembly, contig: Assembly-71514-SUB-1-ITER-1-POV_Merged_Seq_675	Aquatic	Marine	Unknown	Unknown	Unknown	Unknown	Unknown	Unknown	Unknown	Unknown	Unknown	5445	Unknown	Unknown	Unknown	Unknown	Unknown	Coutinho_Genomes_17.fasta	ENA|FUIF01026591|FUIF01026591.1	8	Unknown	ENA_FUIF01026591_FUIF01026591_1	Unknown	Unknown	Unknown	Unknown	Unknown	Unknown	Unknown	Unknown	Unknown	Unknown	Unknown	Unknown	Unknown
Seq_187190	Unknown	Unknown	Unknown	Unknown	Roux_2016	Phage sequence assembled from GOV dataset, from bin Unbinned_4586_contig-100_8	Aquatic	Marine	Unknown	Unknown	Unknown	Unknown	Unknown	Unknown	Unknown	Unknown	Unknown	10233	Unknown	Unknown	Unknown	Unknown	Unknown	Roux_16_Genomes.fasta	GOV_bin_4586_contig-100_8	17	Unknown	GOV_bin_4586_contig_100_8	Unknown	Unknown	Unknown	Unknown	Unknown	Unknown	Unknown	Unknown	Unknown	Unknown	Unknown	Unknown	Unknown
Seq_187191	2	Seq_49947	16.6666666666667	Unknown	Roux_2016	Phage sequence assembled from GOV dataset, from bin Unbinned_4586_contig-100_9	Aquatic	Marine	Unknown	Unknown	Unknown	Unknown	Unknown	Unknown	Unknown	Unknown	Unknown	10043	Unknown	Unknown	Unknown	Unknown	Unknown	Roux_16_Genomes.fasta	GOV_bin_4586_contig-100_9	12	Unknown	GOV_bin_4586_contig_100_9	Unknown	Unknown	Unknown	Unknown	Unknown	Unknown	Unknown	Unknown	Unknown	Unknown	8.33333333333333	0.7809755448	Unknown
Seq_187192	3	Seq_110239	100	Unknown	Roux_2016	Phage sequence assembled from GOV dataset, from bin Unbinned_4587_contig-100_0	Aquatic	Marine	Unknown	Unknown	Unknown	Unknown	Unknown	Unknown	Unknown	Unknown	Unknown	17429	Unknown	Unknown	Unknown	Unknown	Unknown	Roux_16_Genomes.fasta	GOV_bin_4587_contig-100_0	3	Bona_Fide_Phage_Homology	GOV_bin_4587_contig_100_0	Unknown	Unknown	Unknown	Unknown	Unknown	Unknown	Unknown	Unknown	Unknown	Unknown	33.3333333333333	1	Unknown
Seq_187193	4	Seq_110239	100	Unknown	Roux_2016	Phage sequence assembled from GOV dataset, from bin Unbinned_4587_contig-100_1	Aquatic	Marine	Unknown	Unknown	Unknown	Unknown	Unknown	Unknown	Unknown	Unknown	Unknown	17206	Unknown	Unknown	Unknown	Unknown	Unknown	Roux_16_Genomes.fasta	GOV_bin_4587_contig-100_1	4	Bona_Fide_Phage_Homology	GOV_bin_4587_contig_100_1	Unknown	Unknown	Unknown	Unknown	Unknown	Unknown	Unknown	Unknown	Unknown	Unknown	50	2	Unknown
Seq_187194	4	Seq_23062	7.84313725490196	Unknown	Roux_2016	Phage sequence assembled from GOV dataset, from bin Unbinned_4594_contig-100_0	Aquatic	Marine	Unknown	Bacteria	Proteobacteria	Alphaproteobacteria	Unknown	Unknown	Unknown	Unknown	Unknown	49183	Unknown	Unknown	Unknown	Unknown	Unknown	Roux_16_Genomes.fasta	GOV_bin_4594_contig-100_0	51	Manual_Curation	GOV_bin_4594_contig_100_0	Unknown	Unknown	Unknown	Unknown	Unknown	Unknown	Unknown	Unknown	Unknown	Unknown	7.84313725490196	0.290321203	Unknown
Seq_187195	7	Seq_73648	24.1379310344828	Unknown	Roux_2016	Phage sequence assembled from GOV dataset, from bin Unbinned_4594_contig-100_1	Aquatic	Marine	Unknown	Unknown	Unknown	Unknown	Unknown	Unknown	Unknown	Unknown	Unknown	37403	Unknown	Level2_Lineage_134	Level1_Lineage_31	Unknown	Unknown	Roux_16_Genomes.fasta	GOV_bin_4594_contig-100_1	29	Bona_Fide_Phage_Homology	GOV_bin_4594_contig_100_1	Unknown	Unknown	Unknown	Unknown	Unknown	Unknown	Unknown	Unknown	Unknown	Unknown	17.2413793103448	4.3331637301	Unknown
Seq_187196	8	Seq_56198	29.6296296296296	Unknown	Roux_2016	Phage sequence assembled from GOV dataset, from bin Unbinned_4594_contig-100_2	Aquatic	Marine	Unknown	Unknown	Unknown	Unknown	Unknown	Unknown	Unknown	Unknown	Unknown	34311	Unknown	Level2_Lineage_141	Unknown	Unknown	Unknown	Roux_16_Genomes.fasta	GOV_bin_4594_contig-100_2	27	Bona_Fide_Phage_Homology	GOV_bin_4594_contig_100_2	Unknown	Unknown	Unknown	Unknown	Unknown	Unknown	Unknown	Unknown	Unknown	Unknown	7.40740740740741	2	Unknown
Seq_187197	Unknown	Unknown	Unknown	Unknown	Roux_2016	Phage sequence assembled from GOV dataset, from bin Unbinned_4594_contig-100_3	Aquatic	Marine	Unknown	Unknown	Unknown	Unknown	Unknown	Unknown	Unknown	Unknown	Unknown	26189	Unknown	Unknown	Unknown	Unknown	Unknown	Roux_16_Genomes.fasta	GOV_bin_4594_contig-100_3	42	Unknown	GOV_bin_4594_contig_100_3	Unknown	Unknown	Unknown	Unknown	Unknown	Unknown	Unknown	Unknown	Unknown	Unknown	9.52380952380952	1.0420291465	Unknown
Seq_187198	Unknown	Unknown	Unknown	Unknown	Roux_2016	Phage sequence assembled from GOV dataset, from bin Unbinned_4594_contig-100_4	Aquatic	Marine	Unknown	Unknown	Unknown	Unknown	Unknown	Unknown	Unknown	Unknown	Unknown	23244	Unknown	Unknown	Unknown	Unknown	Unknown	Roux_16_Genomes.fasta	GOV_bin_4594_contig-100_4	56	Unknown	GOV_bin_4594_contig_100_4	Unknown	Unknown	Unknown	Unknown	Unknown	Unknown	Unknown	Unknown	Unknown	Unknown	Unknown	Unknown	Unknown
Seq_187199	Unknown	Unknown	Unknown	Unknown	Roux_2016	Phage sequence assembled from GOV dataset, from bin Unbinned_4594_contig-100_6	Aquatic	Marine	Unknown	Unknown	Unknown	Unknown	Unknown	Unknown	Unknown	Unknown	Unknown	19621	Unknown	Unknown	Unknown	Unknown	Unknown	Roux_16_Genomes.fasta	GOV_bin_4594_contig-100_6	43	Unknown	GOV_bin_4594_contig_100_6	Unknown	Unknown	Unknown	Unknown	Unknown	Unknown	Unknown	Unknown	Unknown	Unknown	2.32558139534884	0.940918972	Unknown
Seq_1872	3	Seq_62429	100	Unknown	Coutinho_2017	marine metagenome genome assembly, contig: Assembly-10155-SUB-0.25-ITER-21-RawMergedAbrolhos_Seq_1199	Aquatic	Marine	Unknown	Unknown	Unknown	Unknown	Unknown	Unknown	Unknown	Unknown	Unknown	2519	Unknown	Unknown	Unknown	Unknown	Unknown	Coutinho_Genomes_17.fasta	ENA|FUIF01002274|FUIF01002274.1	3	Bona_Fide_Phage_Homology	ENA_FUIF01002274_FUIF01002274_1	Unknown	Unknown	Unknown	Unknown	Unknown	Unknown	Unknown	Unknown	Unknown	Unknown	100	2.9594177208	Unknown
Seq_18720	2	Seq_107776	66.6666666666667	Unknown	Coutinho_2017	marine metagenome genome assembly, contig: Assembly-71514-SUB-1-ITER-1-POV_Merged_Seq_676	Aquatic	Marine	Unknown	Unknown	Unknown	Unknown	Unknown	Unknown	Unknown	Unknown	Unknown	5441	Unknown	Unknown	Unknown	Unknown	Unknown	Coutinho_Genomes_17.fasta	ENA|FUIF01026592|FUIF01026592.1	3	Unknown	ENA_FUIF01026592_FUIF01026592_1	Unknown	Unknown	Unknown	Unknown	Unknown	Unknown	Unknown	Unknown	Unknown	Unknown	33.3333333333333	1	Unknown
Seq_187200	Unknown	Unknown	Unknown	Unknown	Roux_2016	Phage sequence assembled from GOV dataset, from bin Unbinned_4594_contig-100_7	Aquatic	Marine	Unknown	Unknown	Unknown	Unknown	Unknown	Unknown	Unknown	Unknown	Unknown	12045	Unknown	Unknown	Unknown	Unknown	Unknown	Roux_16_Genomes.fasta	GOV_bin_4594_contig-100_7	20	Unknown	GOV_bin_4594_contig_100_7	Unknown	Unknown	Unknown	Unknown	Unknown	Unknown	Unknown	Unknown	Unknown	Unknown	Unknown	Unknown	Unknown
Seq_187201	7	Seq_79490	87.5	Unknown	Roux_2016	Phage sequence assembled from GOV dataset, from bin Unbinned_4595_contig-100_2	Aquatic	Marine	Unknown	Unknown	Unknown	Unknown	Unknown	Unknown	Unknown	Unknown	Unknown	14329	Unknown	Unknown	Unknown	Unknown	Unknown	Roux_16_Genomes.fasta	GOV_bin_4595_contig-100_2	8	Bona_Fide_Phage_Homology	GOV_bin_4595_contig_100_2	Unknown	Unknown	Unknown	Unknown	Unknown	Unknown	Unknown	Unknown	Unknown	Unknown	12.5	1	Unknown
Seq_187202	7	Seq_21937	13.4615384615385	Unknown	Roux_2016	Phage sequence assembled from GOV dataset, from bin Unbinned_4597_contig-100_0	Aquatic	Marine	Unknown	Archaea	Euryarchaeota	Thermoplasmata	Thermoplasmatales	Unknown	Unknown	Thermoplasmatales archaeon SCGC AB-539-C06	Unknown	60881	Unknown	Level2_Lineage_136	Level1_Lineage_32	Unknown	Unknown	Roux_16_Genomes.fasta	GOV_bin_4597_contig-100_0	52	Manual_Curation	GOV_bin_4597_contig_100_0	Unknown	Unknown	Unknown	Unknown	Unknown	Unknown	Unknown	Unknown	Unknown	Unknown	11.5384615384615	2.1941878201	Unknown
Seq_187203	8	Seq_69882	57.1428571428571	Unknown	Roux_2016	Phage sequence assembled from GOV dataset, from bin Unbinned_4597_contig-100_1	Aquatic	Marine	Unknown	Unknown	Unknown	Unknown	Unknown	Unknown	Unknown	Unknown	Unknown	12969	Unknown	Unknown	Unknown	Unknown	Unknown	Roux_16_Genomes.fasta	GOV_bin_4597_contig-100_1	14	Bona_Fide_Phage_Homology	GOV_bin_4597_contig_100_1	Unknown	Unknown	Unknown	Unknown	Unknown	Unknown	Unknown	Unknown	Unknown	Unknown	7.14285714285714	0.8930153031	Unknown
Seq_187204	7	Seq_69882	50	Unknown	Roux_2016	Phage sequence assembled from GOV dataset, from bin Unbinned_4597_contig-100_3	Aquatic	Marine	Unknown	Unknown	Unknown	Unknown	Unknown	Unknown	Unknown	Unknown	Unknown	11635	Unknown	Unknown	Unknown	Unknown	Unknown	Roux_16_Genomes.fasta	GOV_bin_4597_contig-100_3	14	Bona_Fide_Phage_Homology	GOV_bin_4597_contig_100_3	Unknown	Unknown	Unknown	Unknown	Unknown	Unknown	Unknown	Unknown	Unknown	Unknown	14.2857142857143	2	Unknown
Seq_187205	2	Seq_72538	14.2857142857143	Unknown	Roux_2016	Phage sequence assembled from GOV dataset, from bin Unbinned_4597_contig-100_4	Aquatic	Marine	Unknown	Unknown	Unknown	Unknown	Unknown	Unknown	Unknown	Unknown	Unknown	10411	Unknown	Unknown	Unknown	Unknown	Unknown	Roux_16_Genomes.fasta	GOV_bin_4597_contig-100_4	14	Unknown	GOV_bin_4597_contig_100_4	Unknown	Unknown	Unknown	Unknown	Unknown	Unknown	Unknown	Unknown	Unknown	Unknown	7.14285714285714	1	Unknown
Seq_187206	Unknown	Unknown	Unknown	Unknown	Roux_2016	Phage sequence assembled from GOV dataset, from bin Unbinned_4600_contig-100_1	Aquatic	Marine	Unknown	Unknown	Unknown	Unknown	Unknown	Unknown	Unknown	Unknown	Unknown	22369	Unknown	Unknown	Unknown	Unknown	Unknown	Roux_16_Genomes.fasta	GOV_bin_4600_contig-100_1	30	Unknown	GOV_bin_4600_contig_100_1	Unknown	Unknown	Unknown	Unknown	Unknown	Unknown	Unknown	Unknown	Unknown	Unknown	Unknown	Unknown	Unknown
Seq_187207	3	Seq_195461	13.0434782608696	Unknown	Roux_2016	Phage sequence assembled from GOV dataset, from bin Unbinned_4600_contig-100_2	Aquatic	Marine	Unknown	Unknown	Unknown	Unknown	Unknown	Unknown	Unknown	Unknown	Unknown	17678	Unknown	Unknown	Unknown	Unknown	Unknown	Roux_16_Genomes.fasta	GOV_bin_4600_contig-100_2	23	Unknown	GOV_bin_4600_contig_100_2	Unknown	Unknown	Unknown	Unknown	Unknown	Unknown	Unknown	Unknown	Unknown	Unknown	8.69565217391304	2	Unknown
Seq_187208	4	Seq_61358	25	Unknown	Roux_2016	Phage sequence assembled from GOV dataset, from bin Unbinned_4602_contig-100_1	Aquatic	Marine	Unknown	Unknown	Unknown	Unknown	Unknown	Unknown	Unknown	Unknown	Unknown	10442	Unknown	Unknown	Unknown	Unknown	Unknown	Roux_16_Genomes.fasta	GOV_bin_4602_contig-100_1	16	Bona_Fide_Phage_Homology	GOV_bin_4602_contig_100_1	Unknown	Unknown	Unknown	Unknown	Unknown	Unknown	Unknown	Unknown	Unknown	Unknown	18.75	2.0882970272	Unknown
Seq_187209	3	Seq_186669	20	Unknown	Roux_2016	Phage sequence assembled from GOV dataset, from bin Unbinned_4607_contig-100_1	Aquatic	Marine	Unknown	Unknown	Unknown	Unknown	Unknown	Unknown	Unknown	Unknown	Unknown	10598	Unknown	Unknown	Unknown	Unknown	Unknown	Roux_16_Genomes.fasta	GOV_bin_4607_contig-100_1	15	Bona_Fide_Phage_Homology	GOV_bin_4607_contig_100_1	Unknown	Unknown	Unknown	Unknown	Unknown	Unknown	Unknown	Unknown	Unknown	Unknown	Unknown	Unknown	Unknown
Seq_18721	2	Seq_29825	25	Unknown	Coutinho_2017	marine metagenome genome assembly, contig: Assembly-71514-SUB-1-ITER-1-POV_Merged_Seq_692	Aquatic	Marine	Unknown	Unknown	Unknown	Unknown	Unknown	Unknown	Unknown	Unknown	Unknown	5381	Unknown	Unknown	Unknown	Unknown	Unknown	Coutinho_Genomes_17.fasta	ENA|FUIF01026593|FUIF01026593.1	8	Unknown	ENA_FUIF01026593_FUIF01026593_1	Unknown	Unknown	Unknown	Unknown	Unknown	Unknown	Unknown	Unknown	Unknown	Unknown	Unknown	Unknown	Unknown
Seq_187210	8	Seq_77805	100	Unknown	Roux_2016	Phage sequence assembled from GOV dataset, from bin Unbinned_4607_contig-100_2	Aquatic	Marine	Unknown	Unknown	Unknown	Unknown	Unknown	Unknown	Unknown	Unknown	Unknown	10349	Unknown	Unknown	Unknown	Unknown	Unknown	Roux_16_Genomes.fasta	GOV_bin_4607_contig-100_2	8	Bona_Fide_Phage_Homology	GOV_bin_4607_contig_100_2	Unknown	Unknown	Unknown	Unknown	Unknown	Unknown	Unknown	Unknown	Unknown	Unknown	37.5	3	Unknown
Seq_187211	Unknown	Unknown	Unknown	Unknown	Roux_2016	Phage sequence assembled from GOV dataset, from bin Unbinned_4611_contig-100_0	Aquatic	Marine	Unknown	Unknown	Unknown	Unknown	Unknown	Unknown	Unknown	Unknown	Unknown	62545	Unknown	Unknown	Unknown	Unknown	Unknown	Roux_16_Genomes.fasta	GOV_bin_4611_contig-100_0	67	pVOGs_Homology	GOV_bin_4611_contig_100_0	Unknown	Unknown	Unknown	Unknown	Unknown	Unknown	Unknown	Unknown	Unknown	Unknown	55.2238805970149	33.4677085476	Unknown
Seq_187212	47	Seq_22473	99.9999999999999	Unknown	Roux_2016	Phage sequence assembled from GOV dataset, from bin Unbinned_4611_contig-100_1	Aquatic	Marine	Unknown	Unknown	Unknown	Unknown	Unknown	Unknown	Unknown	Unknown	Unknown	30392	Unknown	Unknown	Unknown	Unknown	Unknown	Roux_16_Genomes.fasta	GOV_bin_4611_contig-100_1	47	Bona_Fide_Phage_Homology	GOV_bin_4611_contig_100_1	Unknown	Unknown	Unknown	Unknown	Unknown	Unknown	Unknown	Unknown	Unknown	Unknown	12.7659574468085	4.3390487829	Unknown
Seq_187213	21	Seq_22473	95.4545454545455	Unknown	Roux_2016	Phage sequence assembled from GOV dataset, from bin Unbinned_4611_contig-100_2	Aquatic	Marine	Unknown	Unknown	Unknown	Unknown	Unknown	Unknown	Unknown	Unknown	Unknown	12310	Unknown	Unknown	Unknown	Unknown	Unknown	Roux_16_Genomes.fasta	GOV_bin_4611_contig-100_2	22	Bona_Fide_Phage_Homology	GOV_bin_4611_contig_100_2	Unknown	Unknown	Unknown	Unknown	Unknown	Unknown	Unknown	Unknown	Unknown	Unknown	4.54545454545455	1	Unknown
Seq_187214	Unknown	Unknown	Unknown	Unknown	Roux_2016	Phage sequence assembled from GOV dataset, from bin Unbinned_4613_contig-100_0	Aquatic	Marine	Unknown	Bacteria	Proteobacteria	Gammaproteobacteria	Oceanospirillales	Oceanospirillaceae	Marinomonas	Marinomonas mediterranea	Unknown	42939	Unknown	Unknown	Unknown	Unknown	Unknown	Roux_16_Genomes.fasta	GOV_bin_4613_contig-100_0	80	Unknown	GOV_bin_4613_contig_100_0	Unknown	Unknown	Unknown	Unknown	Unknown	Unknown	Unknown	Unknown	Unknown	Unknown	2.5	0.0474760359	Unknown
Seq_187215	8	Seq_19927	32	Unknown	Roux_2016	Phage sequence assembled from GOV dataset, from bin Unbinned_4613_contig-100_2	Aquatic	Marine	Unknown	Bacteria	Cyanobacteria	Unknown	Synechococcales	Prochloraceae	Prochlorococcus	Unknown	Unknown	21402	Unknown	Unknown	Unknown	Unknown	Unknown	Roux_16_Genomes.fasta	GOV_bin_4613_contig-100_2	25	Bona_Fide_Phage_Homology	GOV_bin_4613_contig_100_2	Unknown	Unknown	Unknown	Unknown	Unknown	Unknown	Unknown	Unknown	Unknown	Unknown	12	0.4279313762	Unknown
Seq_187216	3	Seq_182926	16.6666666666667	Unknown	Roux_2016	Phage sequence assembled from GOV dataset, from bin Unbinned_4613_contig-100_3	Aquatic	Marine	Unknown	Unknown	Unknown	Unknown	Unknown	Unknown	Unknown	Unknown	Unknown	20386	Unknown	Unknown	Unknown	Unknown	Unknown	Roux_16_Genomes.fasta	GOV_bin_4613_contig-100_3	18	Unknown	GOV_bin_4613_contig_100_3	Unknown	Unknown	Unknown	Unknown	Unknown	Unknown	Unknown	Unknown	Unknown	Unknown	16.6666666666667	1.2042417012	Unknown
Seq_187217	8	Seq_69882	44.4444444444444	Unknown	Roux_2016	Phage sequence assembled from GOV dataset, from bin Unbinned_4613_contig-100_4	Aquatic	Marine	Unknown	Unknown	Unknown	Unknown	Unknown	Unknown	Unknown	Unknown	Unknown	15539	Unknown	Unknown	Unknown	Unknown	Unknown	Roux_16_Genomes.fasta	GOV_bin_4613_contig-100_4	18	Bona_Fide_Phage_Homology	GOV_bin_4613_contig_100_4	Unknown	Unknown	Unknown	Unknown	Unknown	Unknown	Unknown	Unknown	Unknown	Unknown	11.1111111111111	2	Unknown
Seq_187218	2	Seq_19822	9.09090909090909	Unknown	Roux_2016	Phage sequence assembled from GOV dataset, from bin Unbinned_4613_contig-100_5	Aquatic	Marine	Unknown	Unknown	Unknown	Unknown	Unknown	Unknown	Unknown	Unknown	Unknown	12731	Unknown	Unknown	Unknown	Unknown	Unknown	Roux_16_Genomes.fasta	GOV_bin_4613_contig-100_5	22	Unknown	GOV_bin_4613_contig_100_5	Unknown	Unknown	Unknown	Unknown	Unknown	Unknown	Unknown	Unknown	Unknown	Unknown	Unknown	Unknown	Unknown
Seq_187219	1	Seq_21880	6.25	Unknown	Roux_2016	Phage sequence assembled from GOV dataset, from bin Unbinned_4613_contig-100_6	Aquatic	Marine	Unknown	Bacteria	Proteobacteria	Gammaproteobacteria	Unknown	Unknown	Unknown	Unknown	Unknown	11115	Unknown	Unknown	Unknown	Unknown	Unknown	Roux_16_Genomes.fasta	GOV_bin_4613_contig-100_6	16	Unknown	GOV_bin_4613_contig_100_6	Unknown	Unknown	Unknown	Unknown	Unknown	Unknown	Unknown	Unknown	Unknown	Unknown	12.5	1.2939299414	Unknown
Seq_18722	3	Seq_194392	60	Unknown	Coutinho_2017	marine metagenome genome assembly, contig: Assembly-71514-SUB-1-ITER-1-POV_Merged_Seq_697	Aquatic	Marine	Unknown	Unknown	Unknown	Unknown	Unknown	Unknown	Unknown	Unknown	Unknown	5368	Unknown	Unknown	Unknown	Unknown	Unknown	Coutinho_Genomes_17.fasta	ENA|FUIF01026594|FUIF01026594.1	5	Bona_Fide_Phage_Homology	ENA_FUIF01026594_FUIF01026594_1	Unknown	Unknown	Unknown	Unknown	Unknown	Unknown	Unknown	Unknown	Unknown	Unknown	40	2	Unknown
Seq_187220	7	Seq_22605	18.4210526315789	Unknown	Roux_2016	Phage sequence assembled from GOV dataset, from bin Unbinned_4614_contig-100_0	Aquatic	Marine	Unknown	Unknown	Unknown	Unknown	Unknown	Unknown	Unknown	Unknown	Unknown	35871	Unknown	Unknown	Level1_Lineage_70	Unknown	Unknown	Roux_16_Genomes.fasta	GOV_bin_4614_contig-100_0	38	Manual_Curation	GOV_bin_4614_contig_100_0	Unknown	Unknown	Unknown	Unknown	Unknown	Unknown	Unknown	Unknown	Unknown	Unknown	10.5263157894737	2.3180705085	Unknown
Seq_187221	14	Seq_29919	43.75	Unknown	Roux_2016	Phage sequence assembled from GOV dataset, from bin Unbinned_4614_contig-100_1	Aquatic	Marine	Unknown	Unknown	Unknown	Unknown	Unknown	Unknown	Unknown	Unknown	Unknown	15392	Unknown	Unknown	Unknown	Unknown	Unknown	Roux_16_Genomes.fasta	GOV_bin_4614_contig-100_1	32	Bona_Fide_Phage_Homology	GOV_bin_4614_contig_100_1	Unknown	Unknown	Unknown	Unknown	Unknown	Unknown	Unknown	Unknown	Unknown	Unknown	12.5	2.2850633682	Unknown
Seq_187222	2	Seq_164565	25	Unknown	Roux_2016	Phage sequence assembled from GOV dataset, from bin Unbinned_4614_contig-100_2	Aquatic	Marine	Unknown	Unknown	Unknown	Unknown	Unknown	Unknown	Unknown	Unknown	Unknown	13518	Unknown	Unknown	Unknown	Unknown	Unknown	Roux_16_Genomes.fasta	GOV_bin_4614_contig-100_2	8	Unknown	GOV_bin_4614_contig_100_2	Unknown	Unknown	Unknown	Unknown	Unknown	Unknown	Unknown	Unknown	Unknown	Unknown	12.5	0.2805046723	Unknown
Seq_187223	4	Seq_185472	80	Unknown	Roux_2016	Phage sequence assembled from GOV dataset, from bin Unbinned_4614_contig-100_4	Aquatic	Marine	Unknown	Unknown	Unknown	Unknown	Unknown	Unknown	Unknown	Unknown	Unknown	11108	Unknown	Unknown	Unknown	Unknown	Unknown	Roux_16_Genomes.fasta	GOV_bin_4614_contig-100_4	5	Bona_Fide_Phage_Homology	GOV_bin_4614_contig_100_4	Unknown	Unknown	Unknown	Unknown	Unknown	Unknown	Unknown	Unknown	Unknown	Unknown	80	3.7825653227	Unknown
Seq_187224	11	Seq_183943	84.6153846153846	Unknown	Roux_2016	Phage sequence assembled from GOV dataset, from bin Unbinned_4617_contig-100_1	Aquatic	Marine	Unknown	Bacteria	Proteobacteria	Gammaproteobacteria	Unknown	Unknown	Unknown	Unknown	Unknown	20961	Unknown	Unknown	Unknown	Unknown	Unknown	Roux_16_Genomes.fasta	GOV_bin_4617_contig-100_1	13	Bona_Fide_Phage_Homology	GOV_bin_4617_contig_100_1	Unknown	Unknown	Unknown	Unknown	Unknown	Unknown	Unknown	Unknown	Unknown	Unknown	30.7692307692308	4	Unknown
Seq_187225	13	Seq_9190	56.5217391304348	Unknown	Roux_2016	Phage sequence assembled from GOV dataset, from bin Unbinned_4620_contig-100_3	Aquatic	Marine	Unknown	Unknown	Unknown	Unknown	Unknown	Unknown	Unknown	Unknown	Unknown	14661	Unknown	Unknown	Unknown	Unknown	Unknown	Roux_16_Genomes.fasta	GOV_bin_4620_contig-100_3	23	Bona_Fide_Phage_Homology	GOV_bin_4620_contig_100_3	Unknown	Unknown	Unknown	Unknown	Unknown	Unknown	Unknown	Unknown	Unknown	Unknown	4.34782608695652	1	Unknown
Seq_187226	Unknown	Unknown	Unknown	Unknown	Roux_2016	Phage sequence assembled from GOV dataset, from bin Unbinned_4621_contig-100_0	Aquatic	Marine	Unknown	Bacteria	Proteobacteria	Betaproteobacteria	Burkholderiales	Alcaligenaceae	Achromobacter	Unknown	Unknown	13982	Unknown	Unknown	Unknown	Unknown	Unknown	Roux_16_Genomes.fasta	GOV_bin_4621_contig-100_0	11	Unknown	GOV_bin_4621_contig_100_0	Unknown	Unknown	Unknown	Unknown	Unknown	Unknown	Unknown	Unknown	Unknown	Unknown	Unknown	Unknown	Unknown
Seq_187227	7	Seq_83828	36.8421052631579	Unknown	Roux_2016	Phage sequence assembled from GOV dataset, from bin Unbinned_4626_contig-100_1	Aquatic	Marine	Unknown	Unknown	Unknown	Unknown	Unknown	Unknown	Unknown	Unknown	Unknown	10340	Unknown	Unknown	Unknown	Unknown	Unknown	Roux_16_Genomes.fasta	GOV_bin_4626_contig-100_1	19	Bona_Fide_Phage_Homology	GOV_bin_4626_contig_100_1	Unknown	Unknown	Unknown	Unknown	Unknown	Unknown	Unknown	Unknown	Unknown	Unknown	Unknown	Unknown	Unknown
Seq_187228	4	Seq_96825	22.2222222222222	Unknown	Roux_2016	Phage sequence assembled from GOV dataset, from bin Unbinned_462_contig-100_1	Aquatic	Marine	Unknown	Bacteria	Firmicutes	Bacilli	Bacillales	Paenibacillaceae	Paenibacillus	Unknown	Unknown	14882	Unknown	Unknown	Unknown	Unknown	Unknown	Roux_16_Genomes.fasta	GOV_bin_462_contig-100_1	18	Bona_Fide_Phage_Homology	GOV_bin_462_contig_100_1	Unknown	Unknown	Unknown	Unknown	Unknown	Unknown	Unknown	Unknown	Unknown	Unknown	Unknown	Unknown	Unknown
Seq_187229	3	Seq_19463	21.4285714285714	Unknown	Roux_2016	Phage sequence assembled from GOV dataset, from bin Unbinned_4633_contig-100_0	Aquatic	Marine	Unknown	Unknown	Unknown	Unknown	Unknown	Unknown	Unknown	Unknown	Unknown	14560	Unknown	Unknown	Unknown	Unknown	Unknown	Roux_16_Genomes.fasta	GOV_bin_4633_contig-100_0	14	Bona_Fide_Phage_Homology	GOV_bin_4633_contig_100_0	Unknown	Unknown	Unknown	Unknown	Unknown	Unknown	Unknown	Unknown	Unknown	Unknown	Unknown	Unknown	Unknown
Seq_18723	4	Seq_84657	100	Unknown	Coutinho_2017	marine metagenome genome assembly, contig: Assembly-71514-SUB-1-ITER-1-POV_Merged_Seq_718	Aquatic	Marine	Unknown	Bacteria	Proteobacteria	Unknown	Unknown	Unknown	Unknown	Unknown	Unknown	5294	Unknown	Unknown	Unknown	Unknown	Unknown	Coutinho_Genomes_17.fasta	ENA|FUIF01026596|FUIF01026596.1	4	Bona_Fide_Phage_Homology	ENA_FUIF01026596_FUIF01026596_1	Unknown	Unknown	Unknown	Unknown	Unknown	Unknown	Unknown	Unknown	Unknown	Unknown	25	0.8648802595	Unknown
Seq_187230	2	Seq_192758	40	Unknown	Roux_2016	Phage sequence assembled from GOV dataset, from bin Unbinned_4633_contig-100_1	Aquatic	Marine	Unknown	Unknown	Unknown	Unknown	Unknown	Unknown	Unknown	Unknown	Unknown	12240	Unknown	Unknown	Unknown	Unknown	Unknown	Roux_16_Genomes.fasta	GOV_bin_4633_contig-100_1	5	Unknown	GOV_bin_4633_contig_100_1	Unknown	Unknown	Unknown	Unknown	Unknown	Unknown	Unknown	Unknown	Unknown	Unknown	Unknown	Unknown	Unknown
Seq_187231	1	Seq_173056	5.55555555555556	Unknown	Roux_2016	Phage sequence assembled from GOV dataset, from bin Unbinned_4633_contig-100_3	Aquatic	Marine	Unknown	Bacteria	Bacteroidetes	Flavobacteriia	Flavobacteriales	Flavobacteriaceae	Flaviramulus	Flaviramulus ichthyoenteri	Unknown	10630	Unknown	Unknown	Unknown	Unknown	Unknown	Roux_16_Genomes.fasta	GOV_bin_4633_contig-100_3	18	Unknown	GOV_bin_4633_contig_100_3	Unknown	Unknown	Unknown	Unknown	Unknown	Unknown	Unknown	Unknown	Unknown	Unknown	5.55555555555556	1	Unknown
Seq_187232	2	Seq_21465	9.52380952380952	Unknown	Roux_2016	Phage sequence assembled from GOV dataset, from bin Unbinned_4639_contig-100_1	Aquatic	Marine	Unknown	Unknown	Unknown	Unknown	Unknown	Unknown	Unknown	Unknown	Unknown	15097	Unknown	Unknown	Unknown	Unknown	Unknown	Roux_16_Genomes.fasta	GOV_bin_4639_contig-100_1	21	Unknown	GOV_bin_4639_contig_100_1	Unknown	Unknown	Unknown	Unknown	Unknown	Unknown	Unknown	Unknown	Unknown	Unknown	Unknown	Unknown	Unknown
Seq_187233	Unknown	Unknown	Unknown	Unknown	Roux_2016	Phage sequence assembled from GOV dataset, from bin Unbinned_4639_contig-100_2	Aquatic	Marine	Unknown	Bacteria	Proteobacteria	Gammaproteobacteria	Pseudomonadales	Moraxellaceae	Acinetobacter	Unknown	Unknown	14577	Unknown	Unknown	Unknown	Unknown	Unknown	Roux_16_Genomes.fasta	GOV_bin_4639_contig-100_2	13	pVOGs_Homology	GOV_bin_4639_contig_100_2	Unknown	Unknown	Unknown	Unknown	Unknown	Unknown	Unknown	Unknown	Unknown	Unknown	69.2307692307692	7.2573255365	Unknown
Seq_187234	3	Seq_71480	12	Unknown	Roux_2016	Phage sequence assembled from GOV dataset, from bin Unbinned_4639_contig-100_3	Aquatic	Marine	Unknown	Unknown	Unknown	Unknown	Unknown	Unknown	Unknown	Unknown	Unknown	12481	Unknown	Unknown	Unknown	Unknown	Unknown	Roux_16_Genomes.fasta	GOV_bin_4639_contig-100_3	25	Unknown	GOV_bin_4639_contig_100_3	Unknown	Unknown	Unknown	Unknown	Unknown	Unknown	Unknown	Unknown	Unknown	Unknown	8	1.4938694987	Unknown
Seq_187235	Unknown	Unknown	Unknown	Unknown	Roux_2016	Phage sequence assembled from GOV dataset, from bin Unbinned_4639_contig-100_4	Aquatic	Marine	Unknown	Unknown	Unknown	Unknown	Unknown	Unknown	Unknown	Unknown	Unknown	12183	Unknown	Unknown	Unknown	Unknown	Unknown	Roux_16_Genomes.fasta	GOV_bin_4639_contig-100_4	8	Unknown	GOV_bin_4639_contig_100_4	Unknown	Unknown	Unknown	Unknown	Unknown	Unknown	Unknown	Unknown	Unknown	Unknown	Unknown	Unknown	Unknown
Seq_187236	3	Seq_82162	23.0769230769231	Unknown	Roux_2016	Phage sequence assembled from GOV dataset, from bin Unbinned_4639_contig-100_5	Aquatic	Marine	Unknown	Unknown	Unknown	Unknown	Unknown	Unknown	Unknown	Unknown	Unknown	11156	Unknown	Unknown	Unknown	Unknown	Unknown	Roux_16_Genomes.fasta	GOV_bin_4639_contig-100_5	13	Bona_Fide_Phage_Homology	GOV_bin_4639_contig_100_5	Unknown	Unknown	Unknown	Unknown	Unknown	Unknown	Unknown	Unknown	Unknown	Unknown	7.69230769230769	0.0345412843	Unknown
Seq_187237	8	Seq_23374	100	Unknown	Roux_2016	Phage sequence assembled from GOV dataset, from bin Unbinned_4639_contig-100_6	Aquatic	Marine	Unknown	Unknown	Unknown	Unknown	Unknown	Unknown	Unknown	Unknown	Unknown	10241	Unknown	Unknown	Unknown	Unknown	Unknown	Roux_16_Genomes.fasta	GOV_bin_4639_contig-100_6	8	Bona_Fide_Phage_Homology	GOV_bin_4639_contig_100_6	Unknown	Unknown	Unknown	Unknown	Unknown	Unknown	Unknown	Unknown	Unknown	Unknown	62.5	1.8773815185	Unknown
Seq_187238	5	Seq_20330	20.8333333333333	Unknown	Roux_2016	Phage sequence assembled from GOV dataset, from bin Unbinned_4642_contig-100_0	Aquatic	Marine	Unknown	Unknown	Unknown	Unknown	Unknown	Unknown	Unknown	Unknown	Unknown	15763	Unknown	Unknown	Unknown	Unknown	Unknown	Roux_16_Genomes.fasta	GOV_bin_4642_contig-100_0	24	Bona_Fide_Phage_Homology	GOV_bin_4642_contig_100_0	Unknown	Unknown	Unknown	Unknown	Unknown	Unknown	Unknown	Unknown	Unknown	Unknown	25	0.8569540708	Unknown
Seq_187239	1	Seq_72563	5.55555555555556	Unknown	Roux_2016	Phage sequence assembled from GOV dataset, from bin Unbinned_4642_contig-100_1	Aquatic	Marine	Unknown	Unknown	Unknown	Unknown	Unknown	Unknown	Unknown	Unknown	Unknown	12849	Unknown	Unknown	Unknown	Unknown	Unknown	Roux_16_Genomes.fasta	GOV_bin_4642_contig-100_1	18	Unknown	GOV_bin_4642_contig_100_1	Unknown	Unknown	Unknown	Unknown	Unknown	Unknown	Unknown	Unknown	Unknown	Unknown	5.55555555555556	0.9622576304	Unknown
Seq_18724	1	Seq_193835	25	Unknown	Coutinho_2017	marine metagenome genome assembly, contig: Assembly-71514-SUB-1-ITER-1-POV_Merged_Seq_722	Aquatic	Marine	Unknown	Unknown	Unknown	Unknown	Unknown	Unknown	Unknown	Unknown	Unknown	5281	Unknown	Unknown	Unknown	Unknown	Unknown	Coutinho_Genomes_17.fasta	ENA|FUIF01026597|FUIF01026597.1	4	Unknown	ENA_FUIF01026597_FUIF01026597_1	Unknown	Unknown	Unknown	Unknown	Unknown	Unknown	Unknown	Unknown	Unknown	Unknown	Unknown	Unknown	Unknown
Seq_187240	5	Seq_191058	38.4615384615385	Unknown	Roux_2016	Phage sequence assembled from GOV dataset, from bin Unbinned_4642_contig-100_2	Aquatic	Marine	Unknown	Unknown	Unknown	Unknown	Unknown	Unknown	Unknown	Unknown	Unknown	11683	Unknown	Unknown	Unknown	Unknown	Unknown	Roux_16_Genomes.fasta	GOV_bin_4642_contig-100_2	13	Bona_Fide_Phage_Homology	GOV_bin_4642_contig_100_2	Unknown	Unknown	Unknown	Unknown	Unknown	Unknown	Unknown	Unknown	Unknown	Unknown	Unknown	Unknown	Unknown
Seq_187241	2	Seq_30859	11.1111111111111	Unknown	Roux_2016	Phage sequence assembled from GOV dataset, from bin Unbinned_4642_contig-100_3	Aquatic	Marine	Unknown	Bacteria	Proteobacteria	Gammaproteobacteria	Unknown	Unknown	Unknown	Unknown	Unknown	10374	Unknown	Unknown	Unknown	Unknown	Unknown	Roux_16_Genomes.fasta	GOV_bin_4642_contig-100_3	18	Unknown	GOV_bin_4642_contig_100_3	Unknown	Unknown	Unknown	Unknown	Unknown	Unknown	Unknown	Unknown	Unknown	Unknown	Unknown	Unknown	Unknown
Seq_187242	8	Seq_23447	72.7272727272727	Unknown	Roux_2016	Phage sequence assembled from GOV dataset, from bin Unbinned_4642_contig-100_4	Aquatic	Marine	Unknown	Unknown	Unknown	Unknown	Unknown	Unknown	Unknown	Unknown	Unknown	10286	Unknown	Unknown	Unknown	Unknown	Unknown	Roux_16_Genomes.fasta	GOV_bin_4642_contig-100_4	11	Bona_Fide_Phage_Homology	GOV_bin_4642_contig_100_4	Unknown	Unknown	Unknown	Unknown	Unknown	Unknown	Unknown	Unknown	Unknown	Unknown	18.1818181818182	1.2165215968	Unknown
Seq_187243	6	Seq_33702	100	Unknown	Roux_2016	Phage sequence assembled from GOV dataset, from bin Unbinned_4643_contig-100_1	Aquatic	Marine	Unknown	Unknown	Unknown	Unknown	Unknown	Unknown	Unknown	Unknown	Unknown	15839	Unknown	Unknown	Unknown	Unknown	Unknown	Roux_16_Genomes.fasta	GOV_bin_4643_contig-100_1	6	Bona_Fide_Phage_Homology	GOV_bin_4643_contig_100_1	Unknown	Unknown	Unknown	Unknown	Unknown	Unknown	Unknown	Unknown	Unknown	Unknown	83.3333333333333	4.8852091	Unknown
Seq_187244	8	Seq_69882	22.8571428571429	Unknown	Roux_2016	Phage sequence assembled from GOV dataset, from bin Unbinned_4646_contig-100_0	Aquatic	Marine	Unknown	Unknown	Unknown	Unknown	Unknown	Unknown	Unknown	Unknown	Unknown	45590	Unknown	Level2_Lineage_138	Level1_Lineage_32	Unknown	Unknown	Roux_16_Genomes.fasta	GOV_bin_4646_contig-100_0	35	Bona_Fide_Phage_Homology	GOV_bin_4646_contig_100_0	Unknown	Unknown	Unknown	Unknown	Unknown	Unknown	Unknown	Unknown	Unknown	Unknown	11.4285714285714	3.9807459453	Unknown
Seq_187245	14	Seq_69882	66.6666666666667	Unknown	Roux_2016	Phage sequence assembled from GOV dataset, from bin Unbinned_4646_contig-100_1	Aquatic	Marine	Unknown	Unknown	Unknown	Unknown	Unknown	Unknown	Unknown	Unknown	Unknown	28543	Unknown	Unknown	Unknown	Unknown	Unknown	Roux_16_Genomes.fasta	GOV_bin_4646_contig-100_1	21	Bona_Fide_Phage_Homology	GOV_bin_4646_contig_100_1	Unknown	Unknown	Unknown	Unknown	Unknown	Unknown	Unknown	Unknown	Unknown	Unknown	14.2857142857143	2.8930153031	Unknown
Seq_187246	Unknown	Unknown	Unknown	Unknown	Roux_2016	Phage sequence assembled from GOV dataset, from bin Unbinned_4646_contig-100_2	Aquatic	Marine	Unknown	Unknown	Unknown	Unknown	Unknown	Unknown	Unknown	Unknown	Unknown	27953	Unknown	Unknown	Unknown	Unknown	Unknown	Roux_16_Genomes.fasta	GOV_bin_4646_contig-100_2	23	Unknown	GOV_bin_4646_contig_100_2	Unknown	Unknown	Unknown	Unknown	Unknown	Unknown	Unknown	Unknown	Unknown	Unknown	8.69565217391304	1.9529174701	Unknown
Seq_187247	Unknown	Unknown	Unknown	Unknown	Roux_2016	Phage sequence assembled from GOV dataset, from bin Unbinned_4646_contig-100_3	Aquatic	Marine	Unknown	Unknown	Unknown	Unknown	Unknown	Unknown	Unknown	Unknown	Unknown	18318	Unknown	Unknown	Unknown	Unknown	Unknown	Roux_16_Genomes.fasta	GOV_bin_4646_contig-100_3	21	Unknown	GOV_bin_4646_contig_100_3	Unknown	Unknown	Unknown	Unknown	Unknown	Unknown	Unknown	Unknown	Unknown	Unknown	Unknown	Unknown	Unknown
Seq_187248	Unknown	Unknown	Unknown	Unknown	Roux_2016	Phage sequence assembled from GOV dataset, from bin Unbinned_4646_contig-100_4	Aquatic	Marine	Unknown	Bacteria	Proteobacteria	Alphaproteobacteria	Unknown	Unknown	Unknown	Unknown	Unknown	17728	Unknown	Unknown	Unknown	Unknown	Unknown	Roux_16_Genomes.fasta	GOV_bin_4646_contig-100_4	23	Unknown	GOV_bin_4646_contig_100_4	Unknown	Unknown	Unknown	Unknown	Unknown	Unknown	Unknown	Unknown	Unknown	Unknown	8.69565217391304	0.0474760359	Unknown
Seq_187249	Unknown	Unknown	Unknown	Unknown	Roux_2016	Phage sequence assembled from GOV dataset, from bin Unbinned_4646_contig-100_6	Aquatic	Marine	Unknown	Unknown	Unknown	Unknown	Unknown	Unknown	Unknown	Unknown	Unknown	10835	Unknown	Unknown	Unknown	Unknown	Unknown	Roux_16_Genomes.fasta	GOV_bin_4646_contig-100_6	16	Unknown	GOV_bin_4646_contig_100_6	Unknown	Unknown	Unknown	Unknown	Unknown	Unknown	Unknown	Unknown	Unknown	Unknown	Unknown	Unknown	Unknown
Seq_18725	4	Seq_37496	66.6666666666667	Unknown	Coutinho_2017	marine metagenome genome assembly, contig: Assembly-71514-SUB-1-ITER-1-POV_Merged_Seq_737	Aquatic	Marine	Unknown	Unknown	Unknown	Unknown	Unknown	Unknown	Unknown	Unknown	Unknown	5217	Unknown	Unknown	Unknown	Unknown	Unknown	Coutinho_Genomes_17.fasta	ENA|FUIF01026598|FUIF01026598.1	6	Bona_Fide_Phage_Homology	ENA_FUIF01026598_FUIF01026598_1	Unknown	Unknown	Unknown	Unknown	Unknown	Unknown	Unknown	Unknown	Unknown	Unknown	16.6666666666667	0.0449668325	Unknown
Seq_187250	14	Seq_184513	41.1764705882353	Unknown	Roux_2016	Phage sequence assembled from GOV dataset, from bin Unbinned_4652_contig-100_0	Aquatic	Marine	Unknown	Unknown	Unknown	Unknown	Unknown	Unknown	Unknown	Unknown	Unknown	17789	Unknown	Unknown	Unknown	Unknown	Unknown	Roux_16_Genomes.fasta	GOV_bin_4652_contig-100_0	34	Bona_Fide_Phage_Homology	GOV_bin_4652_contig_100_0	Unknown	Unknown	Unknown	Unknown	Unknown	Unknown	Unknown	Unknown	Unknown	Unknown	8.8235294117647	2.3768951731	Unknown
Seq_187251	4	Seq_22219	18.1818181818182	Unknown	Roux_2016	Phage sequence assembled from GOV dataset, from bin Unbinned_4652_contig-100_2	Aquatic	Marine	Unknown	Unknown	Unknown	Unknown	Unknown	Unknown	Unknown	Unknown	Unknown	14150	Unknown	Unknown	Unknown	Unknown	Unknown	Roux_16_Genomes.fasta	GOV_bin_4652_contig-100_2	22	Unknown	GOV_bin_4652_contig_100_2	Unknown	Unknown	Unknown	Unknown	Unknown	Unknown	Unknown	Unknown	Unknown	Unknown	Unknown	Unknown	Unknown
Seq_187252	Unknown	Unknown	Unknown	Unknown	Roux_2016	Phage sequence assembled from GOV dataset, from bin Unbinned_4652_contig-100_3	Aquatic	Marine	Unknown	Unknown	Unknown	Unknown	Unknown	Unknown	Unknown	Unknown	Unknown	12445	Unknown	Unknown	Unknown	Unknown	Unknown	Roux_16_Genomes.fasta	GOV_bin_4652_contig-100_3	31	Unknown	GOV_bin_4652_contig_100_3	Unknown	Unknown	Unknown	Unknown	Unknown	Unknown	Unknown	Unknown	Unknown	Unknown	3.2258064516129	0.555375881	Unknown
Seq_187253	6	Seq_22479	85.7142857142857	Unknown	Roux_2016	Phage sequence assembled from GOV dataset, from bin Unbinned_4652_contig-100_4	Aquatic	Marine	Unknown	Unknown	Unknown	Unknown	Unknown	Unknown	Unknown	Unknown	Unknown	12198	Unknown	Unknown	Unknown	Unknown	Unknown	Roux_16_Genomes.fasta	GOV_bin_4652_contig-100_4	7	Bona_Fide_Phage_Homology	GOV_bin_4652_contig_100_4	Unknown	Unknown	Unknown	Unknown	Unknown	Unknown	Unknown	Unknown	Unknown	Unknown	28.5714285714286	2	Unknown
Seq_187254	Unknown	Unknown	Unknown	Unknown	Roux_2016	Phage sequence assembled from GOV dataset, from bin Unbinned_465_contig-100_0	Aquatic	Marine	Unknown	Unknown	Unknown	Unknown	Unknown	Unknown	Unknown	Unknown	Unknown	39675	Unknown	Unknown	Unknown	Unknown	Unknown	Roux_16_Genomes.fasta	GOV_bin_465_contig-100_0	43	Unknown	GOV_bin_465_contig_100_0	Unknown	Unknown	Unknown	Unknown	Unknown	Unknown	Unknown	Unknown	Unknown	Unknown	4.65116279069767	1.9654459745	Unknown
Seq_187255	Unknown	Unknown	Unknown	Unknown	Roux_2016	Phage sequence assembled from GOV dataset, from bin Unbinned_465_contig-100_1	Aquatic	Marine	Unknown	Unknown	Unknown	Unknown	Unknown	Unknown	Unknown	Unknown	Unknown	31971	Unknown	Unknown	Unknown	Unknown	Unknown	Roux_16_Genomes.fasta	GOV_bin_465_contig-100_1	50	Unknown	GOV_bin_465_contig_100_1	Unknown	Unknown	Unknown	Unknown	Unknown	Unknown	Unknown	Unknown	Unknown	Unknown	Unknown	Unknown	Unknown
Seq_187256	1	Seq_70503	14.2857142857143	Unknown	Roux_2016	Phage sequence assembled from GOV dataset, from bin Unbinned_465_contig-100_2	Aquatic	Marine	Unknown	Unknown	Unknown	Unknown	Unknown	Unknown	Unknown	Unknown	Unknown	24468	Unknown	Unknown	Unknown	Unknown	Unknown	Roux_16_Genomes.fasta	GOV_bin_465_contig-100_2	7	Unknown	GOV_bin_465_contig_100_2	Unknown	Unknown	Unknown	Unknown	Unknown	Unknown	Unknown	Unknown	Unknown	Unknown	Unknown	Unknown	Unknown
Seq_187257	Unknown	Unknown	Unknown	Unknown	Roux_2016	Phage sequence assembled from GOV dataset, from bin Unbinned_465_contig-100_3	Aquatic	Marine	Unknown	Unknown	Unknown	Unknown	Unknown	Unknown	Unknown	Unknown	Unknown	20001	Unknown	Unknown	Unknown	Unknown	Unknown	Roux_16_Genomes.fasta	GOV_bin_465_contig-100_3	23	Unknown	GOV_bin_465_contig_100_3	Unknown	Unknown	Unknown	Unknown	Unknown	Unknown	Unknown	Unknown	Unknown	Unknown	Unknown	Unknown	Unknown
Seq_187258	Unknown	Unknown	Unknown	Unknown	Roux_2016	Phage sequence assembled from GOV dataset, from bin Unbinned_465_contig-100_4	Aquatic	Marine	Unknown	Unknown	Unknown	Unknown	Unknown	Unknown	Unknown	Unknown	Unknown	19561	Unknown	Unknown	Unknown	Unknown	Unknown	Roux_16_Genomes.fasta	GOV_bin_465_contig-100_4	25	Unknown	GOV_bin_465_contig_100_4	Unknown	Unknown	Unknown	Unknown	Unknown	Unknown	Unknown	Unknown	Unknown	Unknown	4	0.9622576304	Unknown
Seq_187259	11	Seq_23484	68.75	Unknown	Roux_2016	Phage sequence assembled from GOV dataset, from bin Unbinned_465_contig-100_5	Aquatic	Marine	Unknown	Unknown	Unknown	Unknown	Unknown	Unknown	Unknown	Unknown	Unknown	18822	Unknown	Unknown	Unknown	Unknown	Unknown	Roux_16_Genomes.fasta	GOV_bin_465_contig-100_5	16	Bona_Fide_Phage_Homology	GOV_bin_465_contig_100_5	Unknown	Unknown	Unknown	Unknown	Unknown	Unknown	Unknown	Unknown	Unknown	Unknown	18.75	2.268876221	Unknown
Seq_18726	2	Seq_57651	50	Unknown	Coutinho_2017	marine metagenome genome assembly, contig: Assembly-71514-SUB-1-ITER-1-POV_Merged_Seq_738	Aquatic	Marine	Unknown	Unknown	Unknown	Unknown	Unknown	Unknown	Unknown	Unknown	Unknown	5214	Unknown	Unknown	Unknown	Unknown	Unknown	Coutinho_Genomes_17.fasta	ENA|FUIF01026599|FUIF01026599.1	4	Unknown	ENA_FUIF01026599_FUIF01026599_1	Unknown	Unknown	Unknown	Unknown	Unknown	Unknown	Unknown	Unknown	Unknown	Unknown	25	1	Unknown
Seq_187260	1	Seq_26708	5	Unknown	Roux_2016	Phage sequence assembled from GOV dataset, from bin Unbinned_465_contig-100_6	Aquatic	Marine	Unknown	Unknown	Unknown	Unknown	Unknown	Unknown	Unknown	Unknown	Unknown	13519	Unknown	Unknown	Unknown	Unknown	Unknown	Roux_16_Genomes.fasta	GOV_bin_465_contig-100_6	20	Unknown	GOV_bin_465_contig_100_6	Unknown	Unknown	Unknown	Unknown	Unknown	Unknown	Unknown	Unknown	Unknown	Unknown	Unknown	Unknown	Unknown
Seq_187261	18	Seq_190636	81.8181818181818	Unknown	Roux_2016	Phage sequence assembled from GOV dataset, from bin Unbinned_465_contig-100_7	Aquatic	Marine	Unknown	Unknown	Unknown	Unknown	Unknown	Unknown	Unknown	Unknown	Unknown	10815	Unknown	Unknown	Unknown	Unknown	Unknown	Roux_16_Genomes.fasta	GOV_bin_465_contig-100_7	22	Bona_Fide_Phage_Homology	GOV_bin_465_contig_100_7	Unknown	Unknown	Unknown	Unknown	Unknown	Unknown	Unknown	Unknown	Unknown	Unknown	13.6363636363636	2.2631206046	Unknown
Seq_187262	Unknown	Unknown	Unknown	Unknown	Roux_2016	Phage sequence assembled from GOV dataset, from bin Unbinned_465_contig-100_8	Aquatic	Marine	Unknown	Unknown	Unknown	Unknown	Unknown	Unknown	Unknown	Unknown	Unknown	10347	Unknown	Unknown	Unknown	Unknown	Unknown	Roux_16_Genomes.fasta	GOV_bin_465_contig-100_8	26	Unknown	GOV_bin_465_contig_100_8	Unknown	Unknown	Unknown	Unknown	Unknown	Unknown	Unknown	Unknown	Unknown	Unknown	Unknown	Unknown	Unknown
Seq_187263	7	Seq_191837	21.2121212121212	Unknown	Roux_2016	Phage sequence assembled from GOV dataset, from bin Unbinned_4663_contig-100_0	Aquatic	Marine	Unknown	Unknown	Unknown	Unknown	Unknown	Unknown	Unknown	Unknown	Unknown	20381	Unknown	Unknown	Unknown	Unknown	Unknown	Roux_16_Genomes.fasta	GOV_bin_4663_contig-100_0	33	Bona_Fide_Phage_Homology	GOV_bin_4663_contig_100_0	Unknown	Unknown	Unknown	Unknown	Unknown	Unknown	Unknown	Unknown	Unknown	Unknown	15.1515151515152	1.4162024316	Unknown
Seq_187264	6	Seq_19345	20.6896551724138	Unknown	Roux_2016	Phage sequence assembled from GOV dataset, from bin Unbinned_4668_contig-100_1	Aquatic	Marine	Unknown	Unknown	Unknown	Unknown	Unknown	Unknown	Unknown	Unknown	Unknown	11441	Unknown	Unknown	Unknown	Unknown	Unknown	Roux_16_Genomes.fasta	GOV_bin_4668_contig-100_1	29	Bona_Fide_Phage_Homology	GOV_bin_4668_contig_100_1	Unknown	Unknown	Unknown	Unknown	Unknown	Unknown	Unknown	Unknown	Unknown	Unknown	13.7931034482759	3.8897951141	Unknown
Seq_187265	Unknown	Unknown	Unknown	Unknown	Roux_2016	Phage sequence assembled from GOV dataset, from bin Unbinned_4668_contig-100_2	Aquatic	Marine	Unknown	Unknown	Unknown	Unknown	Unknown	Unknown	Unknown	Unknown	Unknown	11249	Unknown	Unknown	Unknown	Unknown	Unknown	Roux_16_Genomes.fasta	GOV_bin_4668_contig-100_2	25	Unknown	GOV_bin_4668_contig_100_2	Unknown	Unknown	Unknown	Unknown	Unknown	Unknown	Unknown	Unknown	Unknown	Unknown	4	1	Unknown
Seq_187266	2	Seq_190511	6.66666666666667	Unknown	Roux_2016	Phage sequence assembled from GOV dataset, from bin Unbinned_4674_contig-100_1	Aquatic	Marine	Unknown	Unknown	Unknown	Unknown	Unknown	Unknown	Unknown	Unknown	Unknown	13881	Unknown	Unknown	Unknown	Unknown	Unknown	Roux_16_Genomes.fasta	GOV_bin_4674_contig-100_1	30	Unknown	GOV_bin_4674_contig_100_1	Unknown	Unknown	Unknown	Unknown	Unknown	Unknown	Unknown	Unknown	Unknown	Unknown	10	2.4432986798	Unknown
Seq_187267	9	Seq_36235	90	Unknown	Roux_2016	Phage sequence assembled from GOV dataset, from bin Unbinned_4675_contig-100_1	Aquatic	Marine	Unknown	Bacteria	Proteobacteria	Gammaproteobacteria	Unknown	Unknown	Unknown	Unknown	Unknown	11714	Unknown	Unknown	Unknown	Unknown	Unknown	Roux_16_Genomes.fasta	GOV_bin_4675_contig-100_1	10	Bona_Fide_Phage_Homology	GOV_bin_4675_contig_100_1	Unknown	Unknown	Unknown	Unknown	Unknown	Unknown	Unknown	Unknown	Unknown	Unknown	40	2.5641200342	Unknown
Seq_187268	14	Seq_177259	77.7777777777778	Unknown	Roux_2016	Phage sequence assembled from GOV dataset, from bin Unbinned_4675_contig-100_2	Aquatic	Marine	Unknown	Unknown	Unknown	Unknown	Unknown	Unknown	Unknown	Unknown	Unknown	11138	Unknown	Unknown	Unknown	Unknown	Unknown	Roux_16_Genomes.fasta	GOV_bin_4675_contig-100_2	18	Bona_Fide_Phage_Homology	GOV_bin_4675_contig_100_2	Unknown	Unknown	Unknown	Unknown	Unknown	Unknown	Unknown	Unknown	Unknown	Unknown	27.7777777777778	3.2062303416	Unknown
Seq_187269	2	Seq_34840	10.5263157894737	Unknown	Roux_2016	Phage sequence assembled from GOV dataset, from bin Unbinned_4676_contig-100_0	Aquatic	Marine	Unknown	Unknown	Unknown	Unknown	Unknown	Unknown	Unknown	Unknown	Unknown	14463	Unknown	Unknown	Unknown	Unknown	Unknown	Roux_16_Genomes.fasta	GOV_bin_4676_contig-100_0	19	Unknown	GOV_bin_4676_contig_100_0	Unknown	Unknown	Unknown	Unknown	Unknown	Unknown	Unknown	Unknown	Unknown	Unknown	5.26315789473684	0.0016887792	Unknown
Seq_18727	7	Seq_84221	46.6666666666667	Unknown	Coutinho_2017	marine metagenome genome assembly, contig: Assembly-71514-SUB-1-ITER-1-POV_Merged_Seq_743	Aquatic	Marine	Unknown	Unknown	Unknown	Unknown	Unknown	Unknown	Unknown	Unknown	Unknown	5196	Unknown	Unknown	Unknown	Unknown	Unknown	Coutinho_Genomes_17.fasta	ENA|FUIF01026600|FUIF01026600.1	15	Bona_Fide_Phage_Homology	ENA_FUIF01026600_FUIF01026600_1	Unknown	Unknown	Unknown	Unknown	Unknown	Unknown	Unknown	Unknown	Unknown	Unknown	6.66666666666667	1	Unknown
Seq_187270	2	Seq_182539	28.5714285714286	Unknown	Roux_2016	Phage sequence assembled from GOV dataset, from bin Unbinned_4676_contig-100_2	Aquatic	Marine	Unknown	Unknown	Unknown	Unknown	Unknown	Unknown	Unknown	Unknown	Unknown	10245	Unknown	Unknown	Unknown	Unknown	Unknown	Roux_16_Genomes.fasta	GOV_bin_4676_contig-100_2	7	Unknown	GOV_bin_4676_contig_100_2	Unknown	Unknown	Unknown	Unknown	Unknown	Unknown	Unknown	Unknown	Unknown	Unknown	Unknown	Unknown	Unknown
Seq_187271	5	Seq_35243	7.2463768115942	Unknown	Roux_2016	Phage sequence assembled from GOV dataset, from bin Unbinned_4677_contig-100_0	Aquatic	Marine	Unknown	Unknown	Unknown	Unknown	Unknown	Unknown	Unknown	Unknown	Unknown	51741	Unknown	Unknown	Unknown	Unknown	Unknown	Roux_16_Genomes.fasta	GOV_bin_4677_contig-100_0	69	Manual_Curation	GOV_bin_4677_contig_100_0	Unknown	Unknown	Unknown	Unknown	Unknown	Unknown	Unknown	Unknown	Unknown	Unknown	5.79710144927536	3.9807459453	Unknown
Seq_187272	8	Seq_176764	42.1052631578947	Unknown	Roux_2016	Phage sequence assembled from GOV dataset, from bin Unbinned_4677_contig-100_1	Aquatic	Marine	Unknown	Bacteria	Proteobacteria	Gammaproteobacteria	Cellvibrionales	Cellvibrionaceae	Saccharophagus	Unknown	Unknown	19793	Unknown	Unknown	Unknown	Unknown	Unknown	Roux_16_Genomes.fasta	GOV_bin_4677_contig-100_1	19	Bona_Fide_Phage_Homology	GOV_bin_4677_contig_100_1	Unknown	Unknown	Unknown	Unknown	Unknown	Unknown	Unknown	Unknown	Unknown	Unknown	15.7894736842105	2.8930153031	Unknown
Seq_187273	3	Seq_23279	10.7142857142857	Unknown	Roux_2016	Phage sequence assembled from GOV dataset, from bin Unbinned_4677_contig-100_2	Aquatic	Marine	Unknown	Bacteria	Proteobacteria	Gammaproteobacteria	Cellvibrionales	Cellvibrionaceae	Saccharophagus	Unknown	Unknown	16558	Unknown	Unknown	Unknown	Unknown	Unknown	Roux_16_Genomes.fasta	GOV_bin_4677_contig-100_2	28	Unknown	GOV_bin_4677_contig_100_2	Unknown	Unknown	Unknown	Unknown	Unknown	Unknown	Unknown	Unknown	Unknown	Unknown	3.57142857142857	0.0025092034	Unknown
Seq_187274	6	Seq_182539	42.8571428571428	Unknown	Roux_2016	Phage sequence assembled from GOV dataset, from bin Unbinned_4677_contig-100_3	Aquatic	Marine	Unknown	Unknown	Unknown	Unknown	Unknown	Unknown	Unknown	Unknown	Unknown	10940	Unknown	Unknown	Unknown	Unknown	Unknown	Roux_16_Genomes.fasta	GOV_bin_4677_contig-100_3	14	Bona_Fide_Phage_Homology	GOV_bin_4677_contig_100_3	Unknown	Unknown	Unknown	Unknown	Unknown	Unknown	Unknown	Unknown	Unknown	Unknown	7.14285714285714	1	Unknown
Seq_187275	2	Seq_192991	7.69230769230769	Unknown	Roux_2016	Phage sequence assembled from GOV dataset, from bin Unbinned_4684_contig-100_0	Aquatic	Marine	Unknown	Unknown	Unknown	Unknown	Unknown	Unknown	Unknown	Unknown	Unknown	22168	Unknown	Unknown	Unknown	Unknown	Unknown	Roux_16_Genomes.fasta	GOV_bin_4684_contig-100_0	26	Unknown	GOV_bin_4684_contig_100_0	Unknown	Unknown	Unknown	Unknown	Unknown	Unknown	Unknown	Unknown	Unknown	Unknown	3.84615384615385	0.967007761	Unknown
Seq_187276	Unknown	Unknown	Unknown	Unknown	Roux_2016	Phage sequence assembled from GOV dataset, from bin Unbinned_4684_contig-100_1	Aquatic	Marine	Unknown	Unknown	Unknown	Unknown	Unknown	Unknown	Unknown	Unknown	Unknown	12363	Unknown	Unknown	Unknown	Unknown	Unknown	Roux_16_Genomes.fasta	GOV_bin_4684_contig-100_1	25	Unknown	GOV_bin_4684_contig_100_1	Unknown	Unknown	Unknown	Unknown	Unknown	Unknown	Unknown	Unknown	Unknown	Unknown	Unknown	Unknown	Unknown
Seq_187277	4	Seq_19326	16	Unknown	Roux_2016	Phage sequence assembled from GOV dataset, from bin Unbinned_4687_contig-100_0	Aquatic	Marine	Unknown	Unknown	Unknown	Unknown	Unknown	Unknown	Unknown	Unknown	Unknown	17172	Unknown	Unknown	Unknown	Unknown	Unknown	Roux_16_Genomes.fasta	GOV_bin_4687_contig-100_0	25	Unknown	GOV_bin_4687_contig_100_0	Unknown	Unknown	Unknown	Unknown	Unknown	Unknown	Unknown	Unknown	Unknown	Unknown	Unknown	Unknown	Unknown
Seq_187278	5	Seq_19326	29.4117647058824	Unknown	Roux_2016	Phage sequence assembled from GOV dataset, from bin Unbinned_4687_contig-100_2	Aquatic	Marine	Unknown	Unknown	Unknown	Unknown	Unknown	Unknown	Unknown	Unknown	Unknown	10510	Unknown	Unknown	Unknown	Unknown	Unknown	Roux_16_Genomes.fasta	GOV_bin_4687_contig-100_2	17	Bona_Fide_Phage_Homology	GOV_bin_4687_contig_100_2	Unknown	Unknown	Unknown	Unknown	Unknown	Unknown	Unknown	Unknown	Unknown	Unknown	5.88235294117647	0.202552922	Unknown
Seq_187279	1	Seq_34109	20	Unknown	Roux_2016	Phage sequence assembled from GOV dataset, from bin Unbinned_4687_contig-100_3	Aquatic	Marine	Unknown	Unknown	Unknown	Unknown	Unknown	Unknown	Unknown	Unknown	Unknown	10067	Unknown	Unknown	Unknown	Unknown	Unknown	Roux_16_Genomes.fasta	GOV_bin_4687_contig-100_3	5	Unknown	GOV_bin_4687_contig_100_3	Unknown	Unknown	Unknown	Unknown	Unknown	Unknown	Unknown	Unknown	Unknown	Unknown	40	1.9807459453	Unknown
Seq_18728	Unknown	Unknown	Unknown	Unknown	Coutinho_2017	marine metagenome genome assembly, contig: Assembly-71514-SUB-1-ITER-1-POV_Merged_Seq_747	Aquatic	Marine	Unknown	Unknown	Unknown	Unknown	Unknown	Unknown	Unknown	Unknown	Unknown	5186	Unknown	Unknown	Unknown	Unknown	Unknown	Coutinho_Genomes_17.fasta	ENA|FUIF01026601|FUIF01026601.1	3	Unknown	ENA_FUIF01026601_FUIF01026601_1	Unknown	Unknown	Unknown	Unknown	Unknown	Unknown	Unknown	Unknown	Unknown	Unknown	Unknown	Unknown	Unknown
Seq_187280	2	Seq_161773	11.1111111111111	Unknown	Roux_2016	Phage sequence assembled from GOV dataset, from bin Unbinned_4688_contig-100_0	Aquatic	Marine	Unknown	Bacteria	Proteobacteria	Gammaproteobacteria	Cellvibrionales	Halieaceae	Unknown	marine gamma proteobacterium HTCC2080	Unknown	15159	Unknown	Unknown	Unknown	Unknown	Unknown	Roux_16_Genomes.fasta	GOV_bin_4688_contig-100_0	18	Unknown	GOV_bin_4688_contig_100_0	Unknown	Unknown	Unknown	Unknown	Unknown	Unknown	Unknown	Unknown	Unknown	Unknown	Unknown	Unknown	Unknown
Seq_187281	8	Seq_85440	88.8888888888889	Unknown	Roux_2016	Phage sequence assembled from GOV dataset, from bin Unbinned_4689_contig-100_1	Aquatic	Marine	Unknown	Unknown	Unknown	Unknown	Unknown	Unknown	Unknown	Unknown	Unknown	11903	Unknown	Unknown	Unknown	Unknown	Unknown	Roux_16_Genomes.fasta	GOV_bin_4689_contig-100_1	9	Bona_Fide_Phage_Homology	GOV_bin_4689_contig_100_1	Unknown	Unknown	Unknown	Unknown	Unknown	Unknown	Unknown	Unknown	Unknown	Unknown	22.2222222222222	2	Unknown
Seq_187282	3	Seq_20991	12	Unknown	Roux_2016	Phage sequence assembled from GOV dataset, from bin Unbinned_4690_contig-100_1	Aquatic	Marine	Unknown	Unknown	Unknown	Unknown	Unknown	Unknown	Unknown	Unknown	Unknown	12411	Unknown	Unknown	Unknown	Unknown	Unknown	Roux_16_Genomes.fasta	GOV_bin_4690_contig-100_1	25	Unknown	GOV_bin_4690_contig_100_1	Unknown	Unknown	Unknown	Unknown	Unknown	Unknown	Unknown	Unknown	Unknown	Unknown	12	2.1196751143	Unknown
Seq_187283	Unknown	Unknown	Unknown	Unknown	Roux_2016	Phage sequence assembled from GOV dataset, from bin Unbinned_4694_contig-100_0	Aquatic	Marine	Unknown	Unknown	Unknown	Unknown	Unknown	Unknown	Unknown	Unknown	Unknown	27324	Unknown	Unknown	Unknown	Unknown	Unknown	Roux_16_Genomes.fasta	GOV_bin_4694_contig-100_0	40	Unknown	GOV_bin_4694_contig_100_0	Unknown	Unknown	Unknown	Unknown	Unknown	Unknown	Unknown	Unknown	Unknown	Unknown	2.5	1	Unknown
Seq_187284	7	Seq_188934	46.6666666666667	Unknown	Roux_2016	Phage sequence assembled from GOV dataset, from bin Unbinned_4694_contig-100_10	Aquatic	Marine	Unknown	Unknown	Unknown	Unknown	Unknown	Unknown	Unknown	Unknown	Unknown	11610	Unknown	Unknown	Unknown	Unknown	Unknown	Roux_16_Genomes.fasta	GOV_bin_4694_contig-100_10	15	Bona_Fide_Phage_Homology	GOV_bin_4694_contig_100_10	Unknown	Unknown	Unknown	Unknown	Unknown	Unknown	Unknown	Unknown	Unknown	Unknown	20	2.5289164234	Unknown
Seq_187285	1	Seq_19927	5.55555555555556	Unknown	Roux_2016	Phage sequence assembled from GOV dataset, from bin Unbinned_4694_contig-100_2	Aquatic	Marine	Unknown	Unknown	Unknown	Unknown	Unknown	Unknown	Unknown	Unknown	Unknown	25908	Unknown	Unknown	Unknown	Unknown	Unknown	Roux_16_Genomes.fasta	GOV_bin_4694_contig-100_2	18	Unknown	GOV_bin_4694_contig_100_2	Unknown	Unknown	Unknown	Unknown	Unknown	Unknown	Unknown	Unknown	Unknown	Unknown	Unknown	Unknown	Unknown
Seq_187286	1	Seq_35025	5.55555555555556	Unknown	Roux_2016	Phage sequence assembled from GOV dataset, from bin Unbinned_4694_contig-100_4	Aquatic	Marine	Unknown	Bacteria	Firmicutes	Clostridia	Clostridiales	Unknown	Unknown	Unknown	Unknown	17393	Unknown	Unknown	Unknown	Unknown	Unknown	Roux_16_Genomes.fasta	GOV_bin_4694_contig-100_4	18	Unknown	GOV_bin_4694_contig_100_4	Unknown	Unknown	Unknown	Unknown	Unknown	Unknown	Unknown	Unknown	Unknown	Unknown	11.1111111111111	1.0613102626	Unknown
Seq_187287	Unknown	Unknown	Unknown	Unknown	Roux_2016	Phage sequence assembled from GOV dataset, from bin Unbinned_4694_contig-100_5	Aquatic	Marine	Unknown	Unknown	Unknown	Unknown	Unknown	Unknown	Unknown	Unknown	Unknown	16982	Unknown	Unknown	Unknown	Unknown	Unknown	Roux_16_Genomes.fasta	GOV_bin_4694_contig-100_5	32	Unknown	GOV_bin_4694_contig_100_5	Unknown	Unknown	Unknown	Unknown	Unknown	Unknown	Unknown	Unknown	Unknown	Unknown	Unknown	Unknown	Unknown
Seq_187288	1	Seq_56198	12.5	Unknown	Roux_2016	Phage sequence assembled from GOV dataset, from bin Unbinned_4694_contig-100_6	Aquatic	Marine	Unknown	Bacteria	Proteobacteria	Alphaproteobacteria	Unknown	Unknown	Unknown	Unknown	Unknown	15666	Unknown	Unknown	Unknown	Unknown	Unknown	Roux_16_Genomes.fasta	GOV_bin_4694_contig-100_6	8	Unknown	GOV_bin_4694_contig_100_6	Unknown	Unknown	Unknown	Unknown	Unknown	Unknown	Unknown	Unknown	Unknown	Unknown	Unknown	Unknown	Unknown
Seq_187289	1	Seq_159091	6.66666666666667	Unknown	Roux_2016	Phage sequence assembled from GOV dataset, from bin Unbinned_4694_contig-100_7	Aquatic	Marine	Unknown	Unknown	Unknown	Unknown	Unknown	Unknown	Unknown	Unknown	Unknown	13071	Unknown	Unknown	Unknown	Unknown	Unknown	Roux_16_Genomes.fasta	GOV_bin_4694_contig-100_7	15	Unknown	GOV_bin_4694_contig_100_7	Unknown	Unknown	Unknown	Unknown	Unknown	Unknown	Unknown	Unknown	Unknown	Unknown	6.66666666666667	0.8582305817	Unknown
Seq_18729	3	Seq_23279	27.2727272727273	Unknown	Coutinho_2017	marine metagenome genome assembly, contig: Assembly-71514-SUB-1-ITER-1-POV_Merged_Seq_748	Aquatic	Marine	Unknown	Unknown	Unknown	Unknown	Unknown	Unknown	Unknown	Unknown	Unknown	5186	Unknown	Unknown	Unknown	Unknown	Unknown	Coutinho_Genomes_17.fasta	ENA|FUIF01026602|FUIF01026602.1	11	Bona_Fide_Phage_Homology	ENA_FUIF01026602_FUIF01026602_1	Unknown	Unknown	Unknown	Unknown	Unknown	Unknown	Unknown	Unknown	Unknown	Unknown	9.09090909090909	0.9977540657	Unknown
Seq_187290	2	Seq_67578	6.25	Unknown	Roux_2016	Phage sequence assembled from GOV dataset, from bin Unbinned_4694_contig-100_8	Aquatic	Marine	Unknown	Unknown	Unknown	Unknown	Unknown	Unknown	Unknown	Unknown	Unknown	12864	Unknown	Unknown	Unknown	Unknown	Unknown	Roux_16_Genomes.fasta	GOV_bin_4694_contig-100_8	32	Unknown	GOV_bin_4694_contig_100_8	Unknown	Unknown	Unknown	Unknown	Unknown	Unknown	Unknown	Unknown	Unknown	Unknown	6.25	1.6285085337	Unknown
Seq_187291	9	Seq_69882	45	Unknown	Roux_2016	Phage sequence assembled from GOV dataset, from bin Unbinned_4694_contig-100_9	Aquatic	Marine	Unknown	Bacteria	Firmicutes	Clostridia	Clostridiales	Unknown	Unknown	Unknown	Unknown	12837	Unknown	Unknown	Unknown	Unknown	Unknown	Roux_16_Genomes.fasta	GOV_bin_4694_contig-100_9	20	Bona_Fide_Phage_Homology	GOV_bin_4694_contig_100_9	Unknown	Unknown	Unknown	Unknown	Unknown	Unknown	Unknown	Unknown	Unknown	Unknown	10	2	Unknown
Seq_187292	4	Seq_164951	12.1212121212121	Unknown	Roux_2016	Phage sequence assembled from GOV dataset, from bin Unbinned_4696_contig-100_0	Aquatic	Marine	Unknown	Unknown	Unknown	Unknown	Unknown	Unknown	Unknown	Unknown	Unknown	24384	Unknown	Unknown	Unknown	Unknown	Unknown	Roux_16_Genomes.fasta	GOV_bin_4696_contig-100_0	33	Unknown	GOV_bin_4696_contig_100_0	Unknown	Unknown	Unknown	Unknown	Unknown	Unknown	Unknown	Unknown	Unknown	Unknown	6.06060606060606	1.4042383475	Unknown
Seq_187293	2	Seq_108243	5.88235294117647	Unknown	Roux_2016	Phage sequence assembled from GOV dataset, from bin Unbinned_4697_contig-100_0	Aquatic	Marine	Unknown	Unknown	Unknown	Unknown	Unknown	Unknown	Unknown	Unknown	Unknown	35173	Unknown	Unknown	Unknown	Unknown	Unknown	Roux_16_Genomes.fasta	GOV_bin_4697_contig-100_0	34	Unknown	GOV_bin_4697_contig_100_0	Unknown	Unknown	Unknown	Unknown	Unknown	Unknown	Unknown	Unknown	Unknown	Unknown	14.7058823529412	3.2845370353	Unknown
Seq_187294	2	Seq_41764	5.40540540540541	Unknown	Roux_2016	Phage sequence assembled from GOV dataset, from bin Unbinned_4697_contig-100_1	Aquatic	Marine	Unknown	Unknown	Unknown	Unknown	Unknown	Unknown	Unknown	Unknown	Unknown	24397	Unknown	Unknown	Unknown	Unknown	Unknown	Roux_16_Genomes.fasta	GOV_bin_4697_contig-100_1	37	Unknown	GOV_bin_4697_contig_100_1	Unknown	Unknown	Unknown	Unknown	Unknown	Unknown	Unknown	Unknown	Unknown	Unknown	5.40540540540541	1.91758636	Unknown
Seq_187295	1	Seq_69461	5	Unknown	Roux_2016	Phage sequence assembled from GOV dataset, from bin Unbinned_4697_contig-100_2	Aquatic	Marine	Unknown	Unknown	Unknown	Unknown	Unknown	Unknown	Unknown	Unknown	Unknown	24220	Unknown	Unknown	Unknown	Unknown	Unknown	Roux_16_Genomes.fasta	GOV_bin_4697_contig-100_2	20	Unknown	GOV_bin_4697_contig_100_2	Unknown	Unknown	Unknown	Unknown	Unknown	Unknown	Unknown	Unknown	Unknown	Unknown	10	0.6333250104	Unknown
